# Loss of MITF activity leads to emergent cell states from the melanocyte stem cell lineage

**DOI:** 10.64898/2025.12.23.695681

**Authors:** Alessandro Brombin, Stephanie MacMaster, Jana Travnickova, Cameron Wyatt, Hannah Brunsdon, Emma Ramsey, Hong Nhung Vu, Eirikur Steingrimsson, Colin Kenny, Tamir Chandra, E. Elizabeth Patton

## Abstract

How embryonic cells generate large clones of cells in the adult represents a fundamental question in biology. Here using melanocyte stem cells (McSCs) in the zebrafish as a model we explore the function of the master melanocyte transcription factor (MITF) in safeguarding McSCs in embryonic development and their potential to pigment large clones in the adult. MITF is well known is for its role in the specification of melanoblasts from the neural crest (NC) and their differentiation into melanocytes, yet little is known about how this activity shapes the stem cell lineages. Here, we use live imaging coupled with single-cell transcriptomics and lineage tracing to show that MITF (*mitfa* in zebrafish) protects the melanocyte stem cell (McSC) fate in zebrafish. Utilizing a temperature sensitive *mitfa^vc7^* mutant, we show that loss of Mitfa activity leads to a surprising premature and aberrant expansion of McSC progeny at the niche during embryogenesis, coupled with novel emergent transcriptional cell states. Linage tracing of McSCs from the embryonic to juvenile stages reveals Mitfa activity is subsequently required in regeneration by Schwann cell-like and melanocyte stem cell progenitors that serve as a reservoir for fast-responding pigment progenitors. Thus, the impact of Mitfa loss on the melanocyte lineage is cell-state and stage-specific. The emergent cell states resulting from *mitfa* loss may have important implications for understanding how reduced MITF activity contributes to human genetic disease and melanoma.

## Supplementary material for "Loss of MITF activity leads to emergent cell states from the melanocyte stem cell lineage": Table_S7 (part 4 of 12)

### Sheet: Cl.4_mitfaHI_aox5LO_A (continued)
	p_val	avg_log2FC	pct.1	pct.2	p_val_adj
piwil1	3.83819e-161	2.94642	0.994	0.155	1.03098e-156
agps	3.85529e-161	1.43508	0.633	0.04	1.03557e-156
zgc:171506	3.90246e-161	2.43944	0.604	0.036	1.04824e-156
CR769778.2	4.02334e-161	2.1094	0.426	0.012	1.08071e-156
bmp1b	4.27653e-161	2.47406	0.462	0.016	1.14872e-156
ccdc106a	4.29749e-161	1.32277	0.698	0.051	1.15435e-156
rpl7l1	4.31278e-161	2.16372	0.982	0.143	1.15846e-156
dvl2	4.48631e-161	1.55626	0.698	0.051	1.20507e-156
si:dkey-56e3.3	4.89999e-161	1.66364	0.615	0.037	1.31619e-156
cep70	5.07594e-161	1.38509	0.527	0.024	1.36345e-156
arl14ep	5.43067e-161	1.73912	0.87	0.088	1.45873e-156
si:ch73-193c12.2	5.8906e-161	2.49142	0.503	0.021	1.58227e-156
dnah5	6.0403e-161	1.57401	0.55	0.027	1.62248e-156
mibp	6.55496e-161	0.996071	0.734	0.057	1.76073e-156
znf526	6.7111e-161	2.57704	0.509	0.022	1.80267e-156
kif1ab	6.8313e-161	1.35486	0.479	0.018	1.83495e-156
elac2	7.45589e-161	1.52136	0.663	0.045	2.00273e-156
iars1	7.52828e-161	2.07529	0.846	0.086	2.02217e-156
nap1l4a	8.12466e-161	1.86935	0.87	0.093	2.18236e-156
ncam1b	8.34034e-161	0.576367	0.574	0.031	2.2403e-156
si:dkeyp-2e4.3	8.92136e-161	2.61907	0.396	0.009	2.39637e-156
pebp1	9.38532e-161	1.8992	0.598	0.035	2.52099e-156
pimr133	9.79021e-161	1.87518	0.402	0.009	2.62975e-156
cmtr2	1.10994e-160	1.97699	0.491	0.019	2.98141e-156
bud13	1.18454e-160	1.86879	0.692	0.051	3.18179e-156
naa50	1.25454e-160	1.78091	0.882	0.093	3.36982e-156
dnal4b	1.26873e-160	1.65015	0.568	0.03	3.40795e-156
gsnb	1.28235e-160	2.24762	0.456	0.015	3.44453e-156
BX927333.1	1.28652e-160	0.848733	0.763	0.063	3.45571e-156
glmna	1.33497e-160	1.65642	0.639	0.041	3.58586e-156
zgc:113348	1.37141e-160	2.16337	0.58	0.032	3.68376e-156
gabbr1b	1.48536e-160	2.99041	0.432	0.012	3.98982e-156
CU681845.1	1.49121e-160	2.65543	0.456	0.015	4.00555e-156
prozb	1.62029e-160	2.52619	0.349	0.004	4.35226e-156
BX927193.2	1.67549e-160	1.70465	0.58	0.032	4.50054e-156
psmd9	1.72974e-160	1.98143	0.899	0.1	4.64626e-156
eloca	1.74106e-160	1.82772	0.876	0.093	4.67665e-156
acbd4	2.38164e-160	2.06223	0.698	0.053	6.39731e-156
tbl2	2.3872e-160	2.0951	0.769	0.067	6.41226e-156
mob1ba	2.42029e-160	1.58608	0.728	0.058	6.50114e-156
rbm19	2.6047e-160	1.39539	0.911	0.103	6.99648e-156
mettl6	3.02592e-160	1.53216	0.562	0.029	8.12793e-156
AL807792.1	3.17958e-160	2.81292	0.385	0.008	8.54067e-156
vsig10	3.32476e-160	1.39017	0.515	0.022	8.93065e-156
nfrkb	3.37876e-160	1.26597	0.728	0.057	9.07567e-156
nell2b	3.55248e-160	3.67091	0.367	0.006	9.54232e-156
C20H12orf57	3.60075e-160	1.41092	0.793	0.071	9.67198e-156
polr2gl	3.70874e-160	1.3284	0.763	0.064	9.96205e-156
tprkb	3.80107e-160	1.97145	0.692	0.051	1.02101e-155
si:ch211-216l23.2	3.81583e-160	1.43294	0.888	0.092	1.02497e-155
taf4a	4.2757e-160	1.20025	0.775	0.067	1.1485e-155
suz12b	4.65944e-160	1.93127	0.763	0.065	1.25157e-155
gdpd5a	4.70638e-160	2.16015	0.485	0.019	1.26418e-155
nphp4	5.19694e-160	1.53362	0.651	0.043	1.39595e-155
wu:fb18f06	5.21829e-160	1.30015	0.568	0.03	1.40169e-155
nfkbil1	5.45811e-160	1.67043	0.562	0.029	1.4661e-155
yipf2	5.50961e-160	1.85933	0.74	0.06	1.47994e-155
ube2s	5.54945e-160	1.82912	0.657	0.045	1.49064e-155
nek1	6.29408e-160	1.2891	0.669	0.046	1.69065e-155
zgc:56095	6.47518e-160	1.93455	0.917	0.106	1.7393e-155
acaa1	6.47722e-160	2.03297	0.923	0.111	1.73985e-155
pax5	6.58528e-160	1.65303	0.462	0.016	1.76887e-155
pes	6.91625e-160	2.27782	0.976	0.146	1.85777e-155
pccb	7.13833e-160	1.41418	0.763	0.065	1.91743e-155
zgc:163098	7.53447e-160	1.63394	0.852	0.086	2.02383e-155
slc17a6b	8.45882e-160	2.09739	0.402	0.01	2.27212e-155
znf839	8.7773e-160	1.63769	0.698	0.051	2.35767e-155
ercc6l2	9.2331e-160	2.62546	0.509	0.022	2.4801e-155
camkvl	9.26348e-160	2.65897	0.379	0.007	2.48826e-155
diaph3	9.72271e-160	1.2008	0.74	0.059	2.61162e-155
micu3b	9.73611e-160	1.92638	0.42	0.011	2.61522e-155
si:dkey-23i12.5	9.76661e-160	2.42989	0.982	0.145	2.62341e-155
med11	1.09557e-159	1.67934	0.87	0.09	2.94282e-155
si:ch211-253p2.2	1.34454e-159	6.30907	0.331	0.003	3.61157e-155
hnrnpc	1.43617e-159	1.57087	0.84	0.082	3.85769e-155
cul5b	1.4385e-159	4.18325	0.373	0.007	3.86396e-155
BX120016.1	1.47351e-159	3.80806	0.361	0.006	3.95798e-155
ythdf2	1.52224e-159	1.41915	0.982	0.128	4.08889e-155
arhgef18a	1.58064e-159	1.03916	0.751	0.061	4.24575e-155
zgc:162945	1.6441e-159	1.73057	0.491	0.02	4.41622e-155
ddx4	1.64553e-159	3.04989	1	0.174	4.42005e-155
polr3a	1.87649e-159	1.59954	0.657	0.045	5.04043e-155
BX294100.2	2.03421e-159	1.75826	0.45	0.015	5.4641e-155
cmc1	2.22439e-159	1.78254	0.888	0.098	5.97493e-155
brsk2b	2.24025e-159	1.40789	0.574	0.031	6.01753e-155
fancg	2.24511e-159	1.9153	0.538	0.026	6.03059e-155
rnf180	2.45687e-159	2.62616	0.402	0.01	6.59941e-155
l2hgdh	2.47023e-159	1.37985	0.609	0.037	6.63527e-155
BX470229.1	2.49122e-159	3.30306	0.361	0.006	6.69166e-155
kdm2aa	2.50545e-159	1.48935	0.876	0.09	6.7299e-155
mthfd1b	2.55129e-159	1.47798	0.828	0.08	6.85303e-155
STX3	2.63417e-159	4.06495	0.355	0.005	7.07564e-155
mfsd10	2.85211e-159	1.65621	0.509	0.022	7.66106e-155
morn4	3.17478e-159	2.05107	0.473	0.018	8.52779e-155
nmu	3.27137e-159	3.90822	0.355	0.005	8.78723e-155
si:ch73-329n5.1	3.54851e-159	1.61527	0.456	0.015	9.53164e-155
rnf144ab	3.57448e-159	0.690923	0.627	0.039	9.60141e-155
CABZ01084961.1	3.58057e-159	1.17018	0.592	0.034	9.61777e-155
rev1	3.63327e-159	1.77038	0.503	0.021	9.75932e-155
mrpl39	3.86106e-159	2.00018	0.97	0.132	1.03712e-154
si:ch211-245j22.3	4.2187e-159	6.91184	0.32	0.002	1.13319e-154
ap1s3a	4.22373e-159	3.63955	0.391	0.008	1.13454e-154
rrnad1	4.4106e-159	1.38338	0.538	0.026	1.18473e-154
rae1	4.75964e-159	1.50736	0.799	0.071	1.27849e-154
atpsckmt	4.95234e-159	2.32935	0.497	0.021	1.33025e-154
rab6ba	5.36269e-159	1.70553	0.509	0.022	1.44047e-154
si:dkey-20i20.15	6.07434e-159	1.6783	0.941	0.11	1.63163e-154
TNC	6.12084e-159	1.61732	0.491	0.02	1.64412e-154
rbm25a	6.17798e-159	1.31101	0.71	0.055	1.65947e-154
nek11	6.21047e-159	2.08861	0.473	0.018	1.66819e-154
prxl2b	6.2248e-159	1.31865	0.562	0.029	1.67204e-154
rnf113a	6.50197e-159	1.54285	0.846	0.086	1.74649e-154
rtn4b	6.60228e-159	1.89857	0.627	0.04	1.77344e-154
gdpd1	7.35512e-159	1.49606	0.592	0.034	1.97566e-154
UBE2O	8.49598e-159	1.94878	0.497	0.021	2.28211e-154
ttc19	8.60356e-159	2.15984	0.538	0.026	2.311e-154
lnpa	9.43138e-159	2.15909	0.592	0.035	2.53336e-154
tonsl	9.49227e-159	2.04664	0.509	0.022	2.54972e-154
rac3b	9.74125e-159	1.13058	0.515	0.023	2.6166e-154
nkrf	1.02733e-158	1.89272	0.87	0.091	2.75952e-154
BX005375.1	1.04588e-158	2.42335	0.432	0.013	2.80933e-154
pak1	1.0483e-158	1.7286	0.627	0.04	2.81584e-154
ggt5a	1.13578e-158	1.67543	0.432	0.013	3.05081e-154
mrpl27	1.13679e-158	1.74974	0.852	0.089	3.05353e-154
stk25b	1.20899e-158	1.54041	0.805	0.073	3.24747e-154
bola1	1.23042e-158	1.55903	0.793	0.074	3.30504e-154
ube2f	1.49242e-158	2.32569	0.982	0.145	4.00879e-154
sbds	1.64064e-158	1.94876	0.882	0.101	4.40691e-154
tmem184ba	1.68506e-158	1.47094	0.734	0.06	4.52625e-154
trub2	1.71748e-158	1.12453	0.692	0.052	4.61331e-154
hibch	1.76952e-158	1.49462	0.686	0.051	4.7531e-154
col6a4a	1.7917e-158	2.18312	0.42	0.012	4.81269e-154
rbm6	1.94899e-158	1.78448	0.893	0.097	5.23519e-154
ccnb2	2.0509e-158	1.47871	0.503	0.022	5.50891e-154
si:dkey-163f12.10	2.13589e-158	2.11925	0.396	0.009	5.73721e-154
rab4a	2.14019e-158	1.5551	0.722	0.057	5.74875e-154
dgkab	2.14639e-158	2.73774	0.385	0.008	5.76543e-154
mios	2.34715e-158	1.79022	0.627	0.041	6.30468e-154
fbxl5	2.4066e-158	1.29785	0.698	0.052	6.46436e-154
mtrex	2.48736e-158	1.35457	0.917	0.102	6.68129e-154
ift88	2.49646e-158	1.48028	0.592	0.035	6.70575e-154
exosc3	2.57092e-158	2.06429	0.888	0.105	6.90575e-154
riok1	2.721e-158	1.76472	0.929	0.113	7.30888e-154
tssc4	2.74963e-158	1.99385	0.929	0.115	7.38577e-154
mrps18b	3.05604e-158	1.81782	0.799	0.074	8.20883e-154
phf8	3.38885e-158	1.74947	0.852	0.085	9.10278e-154
fnta	3.4351e-158	1.88731	0.899	0.102	9.22702e-154
tefm	3.62306e-158	2.55154	0.456	0.016	9.73191e-154
ankrd29	3.90328e-158	1.58972	0.45	0.015	1.04846e-153
dap3	4.00933e-158	1.52009	0.799	0.073	1.07695e-153
olfcx1	4.11078e-158	2.79634	0.432	0.013	1.1042e-153
myrf	4.18613e-158	2.89865	0.467	0.017	1.12444e-153
zgc:65851	4.21081e-158	2.66209	0.349	0.005	1.13107e-153
si:ch1073-357b18.4	4.38659e-158	2.30377	0.473	0.018	1.17828e-153
stra6	4.3928e-158	0.614867	0.633	0.041	1.17995e-153
mettl7a.1	4.46642e-158	1.47542	0.651	0.044	1.19973e-153
rangrf	4.48815e-158	2.13283	0.882	0.099	1.20556e-153
si:ch211-147d7.5	4.70063e-158	1.988	0.426	0.012	1.26264e-153
sox6	4.85169e-158	0.435964	0.704	0.053	1.30321e-153
BX649398.1	5.04831e-158	2.21468	0.396	0.009	1.35603e-153
ift74	5.22163e-158	1.70975	0.734	0.059	1.40258e-153
klc4	5.3248e-158	1.35792	0.704	0.053	1.43029e-153
si:dkeyp-110g5.4	5.52569e-158	1.75167	0.58	0.033	1.48425e-153
znf367	5.54224e-158	2.27398	0.521	0.024	1.4887e-153
C25H12orf73	5.6889e-158	1.46154	0.71	0.056	1.52809e-153
CT025875.1	5.94062e-158	2.41333	0.379	0.008	1.59571e-153
chst10	6.07759e-158	1.38584	0.68	0.049	1.6325e-153
chp2	6.18241e-158	0.980773	0.71	0.054	1.66066e-153
alox5b.3	6.26828e-158	3.69441	0.367	0.006	1.68372e-153
dnaja3a	6.57834e-158	1.75416	0.716	0.056	1.76701e-153
dmap1	6.69558e-158	1.58897	0.822	0.077	1.7985e-153
ssx2ipa	7.5874e-158	1.65954	0.592	0.035	2.03805e-153
si:dkey-81l17.6	7.74622e-158	1.70692	0.485	0.02	2.08071e-153
cpe	7.75249e-158	1.55161	0.544	0.028	2.0824e-153
dhrs7b	8.11299e-158	3.44786	0.467	0.018	2.17923e-153
ilf3a	8.2515e-158	1.68656	0.858	0.089	2.21644e-153
srp72	8.64895e-158	2.02327	0.87	0.098	2.3232e-153
VSTM2A	8.65489e-158	1.89951	0.491	0.02	2.32479e-153
apela	8.73868e-158	2.93951	0.367	0.006	2.3473e-153
syt6b	8.78621e-158	3.99992	0.349	0.005	2.36006e-153
cdc14aa	8.92044e-158	3.03292	0.408	0.01	2.39612e-153
si:dkey-6n21.12	9.59715e-158	1.5701	0.793	0.073	2.57789e-153
tmem255a	1.09672e-157	3.04387	0.462	0.016	2.94591e-153
ints9	1.1258e-157	1.23856	0.598	0.036	3.024e-153
ppih	1.16691e-157	1.71548	0.917	0.112	3.13443e-153
shdb	1.17526e-157	1.88969	0.544	0.028	3.15687e-153
ankle2	1.23715e-157	1.48706	0.538	0.026	3.3231e-153
si:dkey-30c15.10	1.27545e-157	1.62067	0.627	0.04	3.42598e-153
BX842700.1	1.29964e-157	3.49728	0.343	0.004	3.49097e-153
pcdh15a	1.32493e-157	1.83175	0.604	0.037	3.55889e-153
BX511245.1	1.36807e-157	2.88345	0.361	0.006	3.67478e-153
cyp2v1	1.47173e-157	1.94293	0.473	0.018	3.95322e-153
rbfox1	1.48322e-157	1.00112	0.645	0.044	3.98408e-153
dda1	1.57615e-157	1.83314	0.964	0.122	4.2337e-153
cnppd1	1.60025e-157	1.99081	0.935	0.111	4.29843e-153
rwdd2b	1.61994e-157	1.74817	0.509	0.022	4.35133e-153
cfdp1	1.73933e-157	1.69653	0.917	0.108	4.67201e-153
hat1	1.84225e-157	1.6001	0.828	0.081	4.94847e-153
ebpl	1.92152e-157	2.04377	0.509	0.022	5.16139e-153
cep44	1.9521e-157	2.45999	0.485	0.02	5.24353e-153
mtfr1	1.95932e-157	1.68521	0.497	0.021	5.26294e-153
si:dkey-208k4.2	1.98343e-157	2.44034	0.343	0.004	5.32768e-153
cacna1da	1.99457e-157	2.18942	0.456	0.016	5.35762e-153
ppl	2.11671e-157	0.919571	0.497	0.021	5.68569e-153
depdc1a	2.16485e-157	2.06046	0.485	0.02	5.815e-153
zgc:162339	2.26596e-157	1.81276	0.84	0.084	6.08659e-153
si:dkey-265e7.1	2.42986e-157	1.43418	0.787	0.07	6.52685e-153
zgc:77752	2.50499e-157	3.93045	0.361	0.006	6.72864e-153
mrpl53	2.54164e-157	1.67092	0.976	0.125	6.8271e-153
mrps14	2.78775e-157	2.0842	0.953	0.135	7.48818e-153
fam184a	2.99766e-157	1.96892	0.533	0.026	8.05203e-153
prpf38b	3.40783e-157	1.91752	0.953	0.114	9.15376e-153
rcl1	3.49947e-157	1.44283	0.899	0.099	9.39994e-153
C11H6orf120	3.51252e-157	1.62123	0.769	0.067	9.43499e-153
si:cabz01021430.2	4.15541e-157	2.55752	0.509	0.023	1.11618e-152
BX465834.1	4.35722e-157	1.52274	0.479	0.019	1.17039e-152
rrm2.1	4.58714e-157	1.0787	0.663	0.046	1.23215e-152
rmi1	4.68373e-157	3.17588	0.42	0.012	1.2581e-152
enah	4.76247e-157	0.389186	0.751	0.063	1.27925e-152
znf593	4.76637e-157	2.00532	0.923	0.122	1.28029e-152
ppp1r21	5.06399e-157	1.72897	0.828	0.083	1.36024e-152
dnaaf4	5.6513e-157	2.00307	0.491	0.02	1.518e-152
galnt18b	6.11588e-157	1.55961	0.609	0.037	1.64279e-152
gfra3	6.19157e-157	1.98471	0.402	0.01	1.66312e-152
grxcr1b	6.19556e-157	1.45805	0.503	0.022	1.66419e-152
nedd8l	6.33556e-157	1.62846	0.87	0.091	1.7018e-152
eri1	7.45937e-157	1.52891	0.757	0.065	2.00366e-152
ubn2a	7.69497e-157	1.47594	0.663	0.047	2.06695e-152
pon2	7.99904e-157	2.03808	0.533	0.026	2.14862e-152
wu:fe05a04	8.2485e-157	1.55595	0.609	0.038	2.21563e-152
samhd1	8.63315e-157	3.0286	0.503	0.022	2.31895e-152
BX890602.1	8.66707e-157	2.70477	0.438	0.014	2.32806e-152
hdac6	8.93789e-157	1.68661	0.781	0.071	2.40081e-152
cdk7	9.03168e-157	1.5951	0.704	0.055	2.426e-152
dynlt1	9.22876e-157	1.69731	0.515	0.024	2.47894e-152
tle2b	9.29199e-157	1.45252	0.533	0.026	2.49592e-152
carmil3	9.39434e-157	2.19908	0.479	0.019	2.52341e-152
olah	1.01486e-156	1.87904	0.609	0.039	2.72601e-152
b3galt2	1.02531e-156	1.27914	0.627	0.041	2.75409e-152
si:ch73-386h18.1	1.04402e-156	1.38749	0.556	0.03	2.80434e-152
si:dkey-234i14.3	1.07513e-156	1.82209	0.408	0.011	2.88791e-152
tpra	1.0765e-156	1.89258	0.917	0.111	2.89159e-152
ahctf1	1.11219e-156	1.74104	0.84	0.084	2.98744e-152
gadd45gip1	1.31553e-156	1.82493	0.935	0.116	3.53364e-152
UNC13B	1.33872e-156	1.41192	0.497	0.021	3.59594e-152
ENSDARG00000098856	1.34339e-156	1.62291	0.639	0.043	3.60847e-152
lrrc59	1.34914e-156	1.91842	0.929	0.117	3.62394e-152
nasp	1.46097e-156	2.16652	0.97	0.134	3.92431e-152
ubxn7	1.56256e-156	1.32503	0.68	0.05	4.19718e-152
fcf1	1.57798e-156	1.80204	0.947	0.117	4.23861e-152
nme3	1.5996e-156	1.44673	0.828	0.082	4.29668e-152
atp8a2	1.65576e-156	1.43424	0.586	0.034	4.44753e-152
si:dkeyp-82b4.2	1.67997e-156	1.95813	0.533	0.026	4.51256e-152
CU914550.1	1.69059e-156	2.91478	0.331	0.004	4.54109e-152
pole3	1.79181e-156	1.92491	0.976	0.136	4.81298e-152
katnb1	1.81441e-156	1.49112	0.864	0.088	4.87368e-152
zgc:113886	2.01928e-156	1.46527	0.592	0.035	5.42398e-152
dpydb	2.01985e-156	0.699627	0.817	0.077	5.42553e-152
cstf2	2.10953e-156	2.16217	0.935	0.127	5.66641e-152
mbtps2	2.13548e-156	1.70335	0.763	0.066	5.73611e-152
CABZ01063556.1	2.25841e-156	1.56094	0.846	0.086	6.06632e-152
pitrm1	2.30391e-156	1.85907	0.639	0.043	6.18852e-152
gatc	2.32298e-156	1.76922	0.858	0.09	6.23975e-152
tmpoa	2.76829e-156	1.69174	0.651	0.045	7.43589e-152
cnga2a	2.79942e-156	2.65073	0.456	0.016	7.51952e-152
manbal	2.85411e-156	1.63666	0.746	0.063	7.66642e-152
zgc:195245	3.39961e-156	1.97	0.414	0.012	9.1317e-152
cdc42l2	3.51248e-156	2.2385	0.438	0.014	9.43488e-152
lsr	3.63091e-156	1.25242	0.627	0.041	9.75299e-152
AL935334.2	3.91692e-156	4.45595	0.349	0.005	1.05212e-151
ARHGAP44	3.92033e-156	1.58445	0.462	0.017	1.05304e-151
cyb5d1	4.05236e-156	3.24486	0.385	0.008	1.08851e-151
mettl23	4.24785e-156	1.93133	0.473	0.018	1.14102e-151
mipol1	4.36125e-156	1.54395	0.669	0.047	1.17148e-151
nrg3b	4.55205e-156	1.20209	0.586	0.035	1.22273e-151
lsm3	4.63565e-156	2.63455	0.988	0.166	1.24518e-151
FP236789.2	5.09058e-156	1.59417	0.645	0.045	1.36738e-151
wdr82	5.32933e-156	1.89518	0.923	0.116	1.43151e-151
znf76	5.4638e-156	1.56729	0.645	0.044	1.46763e-151
si:ch211-212k18.5	5.57646e-156	2.84274	0.349	0.005	1.49789e-151
mrpl18	5.58392e-156	2.02608	0.917	0.116	1.4999e-151
si:ch73-352p4.5	5.71315e-156	3.3056	0.432	0.014	1.53461e-151
slkb	5.74011e-156	1.54128	0.775	0.069	1.54185e-151
zgc:55888	5.74301e-156	3.42603	0.349	0.005	1.54263e-151
ptprn2	5.78138e-156	2.02137	0.396	0.01	1.55294e-151
AL929586.1	6.36595e-156	2.38735	0.396	0.01	1.70996e-151
mrps11	6.39189e-156	2.02047	0.947	0.125	1.71692e-151
supv3l1	6.41141e-156	1.99053	0.521	0.025	1.72217e-151
nup88	6.57215e-156	1.61483	0.734	0.059	1.76535e-151
magixb	7.28655e-156	2.32623	0.408	0.011	1.95724e-151
myca	8.18535e-156	0.681254	0.805	0.074	2.19867e-151
si:ch1073-396h14.1	8.20672e-156	2.38639	0.45	0.016	2.20441e-151
si:dkeyp-72e1.6	8.21087e-156	2.37298	0.408	0.011	2.20552e-151
CU570781.3	8.46014e-156	2.22569	0.503	0.022	2.27248e-151
smg9	9.01098e-156	1.90371	0.562	0.031	2.42044e-151
pimr117	9.01853e-156	2.22024	0.408	0.011	2.42247e-151
bdnf	9.11517e-156	3.05171	0.325	0.003	2.44843e-151
ppp2r3c	1.07678e-155	1.35358	0.704	0.056	2.89235e-151
znf1033	1.12554e-155	3.24194	0.456	0.016	3.02331e-151
ppig	1.12569e-155	2.3062	0.982	0.144	3.02371e-151
gdi1	1.2067e-155	1.79808	0.71	0.057	3.24133e-151
sh3bgrl2	1.22291e-155	2.83697	0.432	0.014	3.28487e-151
cdk1	1.25862e-155	1.29131	0.716	0.057	3.38078e-151
adgrl4	1.26993e-155	2.51553	0.391	0.009	3.41116e-151
msi2a	1.29344e-155	1.13539	0.817	0.077	3.47431e-151
polr2c	1.31139e-155	1.76077	0.852	0.089	3.52252e-151
LO016987.2	1.31598e-155	3.13079	0.414	0.012	3.53486e-151
prdm10	1.31932e-155	1.77091	0.698	0.054	3.54384e-151
srprb	1.39149e-155	1.71925	0.899	0.104	3.73768e-151
kl	1.40119e-155	1.60355	0.639	0.043	3.76374e-151
TMEM178B	1.47747e-155	3.6411	0.32	0.003	3.96863e-151
CABZ01072848.1	1.51651e-155	2.23653	0.491	0.021	4.07348e-151
kctd7	1.52147e-155	2.5567	0.467	0.018	4.08682e-151
si:ch211-85n16.3	1.72216e-155	2.40676	0.621	0.041	4.62591e-151
coq5	1.82652e-155	1.81193	0.604	0.038	4.90621e-151
stk11	1.86695e-155	1.74973	0.722	0.059	5.01481e-151
uqcc1	1.87997e-155	1.67851	0.822	0.084	5.0498e-151
prickle2b	1.91203e-155	1.21901	0.657	0.046	5.1359e-151
si:dkey-31c13.1	2.09992e-155	1.7798	0.609	0.039	5.6406e-151
rsf1b.1.1	2.16647e-155	1.61222	0.893	0.101	5.81935e-151
snrnp25	2.22704e-155	1.34658	0.822	0.081	5.98207e-151
creb1b	2.3501e-155	1.44927	0.556	0.03	6.31261e-151
osbpl7	2.36333e-155	1.61094	0.462	0.017	6.34815e-151
asdurf	2.44411e-155	1.6812	0.615	0.04	6.56513e-151
ngrn	2.50346e-155	1.61489	0.651	0.045	6.72455e-151
lnx2a	2.79418e-155	2.05961	0.408	0.011	7.50544e-151
taar10	2.79812e-155	1.98906	0.456	0.016	7.51602e-151
mms22l	3.16962e-155	2.73169	0.491	0.021	8.5139e-151
grin2aa	3.18131e-155	2.33011	0.462	0.017	8.54533e-151
bysl	3.41181e-155	2.06045	0.923	0.12	9.16447e-151
lrrc61	3.68164e-155	1.94706	0.479	0.02	9.88924e-151
tmem244	3.806e-155	3.6071	0.379	0.008	1.02233e-150
adkb	4.09238e-155	1.46388	0.793	0.074	1.09925e-150
AL954142.4	4.52792e-155	1.74094	0.402	0.01	1.21625e-150
tomm40	4.76767e-155	1.85484	0.905	0.106	1.28064e-150
si:ch211-267e7.3	5.14534e-155	1.65844	0.45	0.016	1.38209e-150
smn1	5.2627e-155	2.07992	0.935	0.122	1.41361e-150
col11a1b	5.33949e-155	0.789766	0.491	0.021	1.43424e-150
znf687b	5.35852e-155	1.68241	0.639	0.043	1.43935e-150
alad	5.44883e-155	1.66194	0.675	0.05	1.46361e-150
megf6a	5.77959e-155	1.57191	0.473	0.019	1.55246e-150
kif20a	5.8588e-155	2.00172	0.586	0.035	1.57373e-150
pknox1.1	5.91835e-155	1.38772	0.68	0.051	1.58973e-150
fhit	6.13956e-155	1.50322	0.775	0.07	1.64915e-150
adnp2b	6.27185e-155	1.52015	0.734	0.062	1.68468e-150
sirt7	6.78117e-155	3.11802	0.479	0.02	1.82149e-150
trim32	6.96685e-155	2.54185	0.42	0.012	1.87137e-150
or137-3	7.2067e-155	4.38922	0.337	0.004	1.93579e-150
pygl	7.29706e-155	2.34253	0.391	0.009	1.96006e-150
ephb2a	7.3208e-155	2.03269	0.42	0.012	1.96644e-150
cep55l	7.48348e-155	2.3341	0.544	0.029	2.01014e-150
snrpa1	7.49423e-155	2.04654	0.959	0.135	2.01303e-150
larp7	7.57443e-155	1.91621	0.876	0.096	2.03457e-150
csmd3a	7.86384e-155	1.71006	0.574	0.033	2.11231e-150
golt1bb	8.12454e-155	1.47432	0.799	0.075	2.18233e-150
CCDC39	9.08219e-155	1.6079	0.509	0.023	2.43957e-150
atp2b3b	9.78948e-155	1.79324	0.438	0.014	2.62955e-150
BX072570.1	1.05599e-154	2.32268	0.444	0.015	2.83649e-150
bub3	1.12131e-154	1.72057	0.899	0.102	3.01196e-150
si:ch73-257c13.2	1.14181e-154	1.97793	0.521	0.025	3.06702e-150
dapk2b	1.17818e-154	1.96031	0.615	0.041	3.16471e-150
kcnab1a	1.20866e-154	2.8667	0.45	0.016	3.24657e-150
asb7	1.25678e-154	1.22118	0.775	0.069	3.37583e-150
cry5	1.37205e-154	1.54227	0.592	0.036	3.68546e-150
si:dkey-93m18.6	1.49086e-154	1.4937	0.503	0.022	4.0046e-150
gtf2h5	1.57538e-154	1.93662	0.917	0.115	4.23164e-150
tubg1	1.62024e-154	1.47638	0.675	0.049	4.35212e-150
lnx2b	1.63936e-154	1.8384	0.574	0.033	4.40349e-150
znf710b	1.64858e-154	1.36763	0.704	0.056	4.42826e-150
BX545856.2	1.73407e-154	3.44786	0.355	0.006	4.65788e-150
BX957260.1	1.98771e-154	2.3863	0.426	0.013	5.33918e-150
si:ch211-113d22.2	2.12462e-154	4.18201	0.373	0.008	5.70695e-150
mier3a	2.19825e-154	1.55574	0.74	0.063	5.90473e-150
aox5	2.27446e-154	1.67561	0.391	0.009	6.10943e-150
ociad1	2.3633e-154	1.71139	0.734	0.062	6.34805e-150
arl13b	2.56628e-154	1.3398	0.734	0.061	6.89327e-150
farp2	2.65286e-154	0.920402	0.799	0.074	7.12583e-150
fbxo15	2.68532e-154	3.54203	0.337	0.004	7.21303e-150
CT027989.1	2.73885e-154	1.73717	0.675	0.051	7.35682e-150
surf1	2.81861e-154	1.63422	0.769	0.069	7.57106e-150
CR376776.1	2.85968e-154	3.05951	0.396	0.01	7.68139e-150
cpsf3	2.86106e-154	1.65759	0.846	0.088	7.68508e-150
BX323076.1	2.96169e-154	1.30436	0.55	0.03	7.95539e-150
rnmt	3.00903e-154	1.73662	0.716	0.058	8.08257e-150
hist1h4l.23	3.09417e-154	0.6379	0.864	0.087	8.31125e-150
jakmip2	3.10266e-154	1.86723	0.438	0.014	8.33407e-150
tmem51a	3.3495e-154	1.00726	0.467	0.018	8.99708e-150
si:dkey-182i3.8	3.4741e-154	1.51866	0.408	0.011	9.33178e-150
znf692	3.85485e-154	2.44232	0.544	0.029	1.03545e-149
lias	3.88398e-154	1.45628	0.787	0.072	1.04328e-149
ckap5	4.05724e-154	1.34594	0.888	0.098	1.08981e-149
znf346	4.18456e-154	1.63992	0.817	0.082	1.12402e-149
phf10	4.47597e-154	1.59614	0.722	0.06	1.20229e-149
tmprss15	4.70558e-154	2.34771	0.385	0.009	1.26396e-149
timm8b	4.91759e-154	2.01256	0.899	0.11	1.32091e-149
mccc1	5.8568e-154	1.90841	0.757	0.067	1.57319e-149
tex36	6.15482e-154	2.6879	0.349	0.006	1.65325e-149
setdb1a	6.17745e-154	1.41258	0.87	0.093	1.65932e-149
fth1b	6.21766e-154	2.1257	0.497	0.022	1.67013e-149
lss	6.35206e-154	1.79986	0.456	0.017	1.70623e-149
creb1a	7.60961e-154	1.63636	0.947	0.113	2.04402e-149
spata20	7.81763e-154	1.15178	0.74	0.062	2.09989e-149
pkmyt1	8.32353e-154	1.38227	0.651	0.046	2.23578e-149
cstf3	8.62248e-154	1.79377	0.899	0.102	2.31609e-149
trappc6bl	8.89624e-154	1.64387	0.669	0.049	2.38962e-149
eci1	9.16662e-154	1.6702	0.876	0.1	2.46225e-149
CU459186.2	9.28872e-154	1.6582	0.521	0.025	2.49504e-149
zbtb44	9.8626e-154	2.0342	0.462	0.018	2.64919e-149
polr2j	1.05592e-153	1.94224	0.893	0.107	2.83631e-149
fip1l1b	1.07874e-153	2.17445	0.964	0.143	2.89761e-149
zgc:110366	1.1109e-153	1.14312	0.592	0.036	2.98399e-149
gfra4a	1.11606e-153	1.84155	0.538	0.028	2.99786e-149
si:dkey-40c23.2.1	1.1184e-153	2.5197	0.456	0.017	3.00413e-149
exo1	1.12137e-153	2.53704	0.462	0.018	3.01211e-149
pabpc1b	1.22306e-153	2.61259	1	0.159	3.28527e-149
camk2d2	1.23976e-153	2.06735	0.385	0.009	3.33011e-149
si:ch211-272n13.3	1.34241e-153	1.89078	0.645	0.045	3.60584e-149
vdac1	1.37232e-153	2.0564	0.964	0.137	3.6862e-149
ahi1	1.37355e-153	0.953403	0.822	0.079	3.68949e-149
gatb	1.45103e-153	0.983586	0.692	0.053	3.8976e-149
cdc16	1.48154e-153	1.36721	0.609	0.039	3.97957e-149
doc2b	1.51135e-153	1.1426	0.645	0.045	4.05963e-149
ric8a	1.52512e-153	2.6649	0.444	0.016	4.09663e-149
CR388417.1	1.59334e-153	2.17581	0.467	0.018	4.27986e-149
ENSDARG00000077638	1.73259e-153	3.80442	0.349	0.006	4.65392e-149
nsun4	1.87002e-153	1.75681	0.479	0.02	5.02307e-149
BX511128.2	1.87535e-153	1.83975	0.515	0.025	5.03738e-149
CT990618.1	2.09202e-153	2.40677	0.479	0.02	5.61937e-149
tafa5l	2.0952e-153	1.59133	0.432	0.014	5.62792e-149
wdr90	2.1677e-153	1.88119	0.521	0.026	5.82266e-149
tenm1	2.17311e-153	1.09707	0.74	0.062	5.8372e-149
UBL4A	3.0275e-153	1.75723	0.911	0.109	8.13217e-149
mrpl30	3.13222e-153	1.90401	0.935	0.122	8.41347e-149
entr1	3.19512e-153	1.65951	0.651	0.047	8.58242e-149
tmem69	3.8764e-153	1.7056	0.533	0.027	1.04124e-148
mical2b	3.92329e-153	0.783093	0.651	0.046	1.05383e-148
nexmifb	4.17418e-153	0.813095	0.68	0.051	1.12123e-148
tdp2b	4.21438e-153	1.28701	0.598	0.037	1.13203e-148
cavin2a	4.35546e-153	1.3758	0.574	0.033	1.16992e-148
zgc:162472	4.56536e-153	1.10418	0.864	0.09	1.2263e-148
si:ch211-276i12.11	4.65343e-153	1.37973	0.787	0.075	1.24996e-148
cars1	5.06574e-153	1.63841	0.728	0.063	1.36071e-148
ptgdsb.2	5.16451e-153	-1.23509	0.627	0.041	1.38724e-148
efcab11	5.22037e-153	1.3837	0.817	0.079	1.40224e-148
rnf2	5.25944e-153	1.92986	0.964	0.136	1.41274e-148
eps8a	5.27917e-153	2.03245	0.479	0.02	1.41804e-148
diablob	5.3332e-153	1.87497	0.852	0.092	1.43255e-148
rsph10b	5.39332e-153	1.73823	0.438	0.015	1.4487e-148
polr3e	5.52076e-153	1.4235	0.651	0.047	1.48293e-148
hs3st2	6.0216e-153	3.58918	0.349	0.006	1.61746e-148
asb5a	6.10754e-153	2.23985	0.379	0.008	1.64055e-148
hsd17b10	6.21168e-153	1.59242	0.793	0.076	1.66852e-148
nelfe	6.33992e-153	1.65278	0.899	0.107	1.70297e-148
nabp1b	6.99562e-153	4.38546	0.343	0.005	1.87909e-148
notch1b	7.1265e-153	1.9037	0.467	0.018	1.91425e-148
gps1	8.21678e-153	2.15656	0.923	0.117	2.20711e-148
c3a.6	8.90956e-153	1.94173	0.467	0.018	2.3932e-148
tbc1d31	8.92773e-153	1.73041	0.509	0.024	2.39808e-148
mdkb	8.94402e-153	0.687889	0.491	0.021	2.40245e-148
mtpap	9.25773e-153	1.62582	0.485	0.021	2.48672e-148
CABZ01080371.1	9.35328e-153	1.69964	0.592	0.037	2.51238e-148
pan2	1.09056e-152	1.67442	0.598	0.037	2.92935e-148
si:dkey-100n23.3	1.11544e-152	1.48452	0.787	0.073	2.99617e-148
nectin3b	1.17813e-152	1.11298	0.651	0.047	3.16457e-148
mrpl14	1.21306e-152	1.29596	0.893	0.103	3.25841e-148
myo10l1	1.24196e-152	1.91241	0.462	0.018	3.33603e-148
slc35b4	1.36486e-152	1.26519	0.592	0.037	3.66614e-148
ugt2a7	1.36976e-152	2.71296	0.444	0.016	3.67931e-148
AL928854.1	1.44634e-152	1.96031	0.444	0.016	3.88501e-148
fam219ab	1.49294e-152	1.95215	0.402	0.011	4.01018e-148
actc1b	1.56808e-152	1.06329	0.633	0.044	4.21202e-148
CR762400.1	1.62056e-152	2.04873	0.42	0.013	4.35299e-148
polr2k	1.74597e-152	2.00984	0.941	0.136	4.68985e-148
psmd11b	1.76114e-152	1.59443	0.899	0.103	4.7306e-148
BX927388.1	1.93908e-152	1.95686	0.42	0.013	5.20855e-148
med29	2.03189e-152	1.38441	0.805	0.077	5.45785e-148
si:ch211-27e6.1	2.04905e-152	2.46694	0.343	0.005	5.50397e-148
abce1	2.39021e-152	1.91584	0.953	0.126	6.42034e-148
dnmt3bb.1	2.49063e-152	1.63707	0.805	0.08	6.69008e-148
BX927362.2	2.63311e-152	1.68336	0.521	0.026	7.07279e-148
si:ch73-382f3.1	2.71347e-152	1.99507	0.444	0.016	7.28866e-148
ppfibp1a	2.77489e-152	1.11891	0.497	0.022	7.45364e-148
smyd3	3.13042e-152	0.919046	0.84	0.085	8.40863e-148
exosc3.1	3.14556e-152	2.45897	0.639	0.047	8.44929e-148
usf1	3.43686e-152	1.44217	0.769	0.07	9.23175e-148
exosc4	3.442e-152	1.38613	0.55	0.03	9.24555e-148
dnali1	3.45067e-152	1.18695	0.491	0.022	9.26885e-148
rhbdl3	3.61084e-152	1.58307	0.426	0.014	9.69908e-148
dohh	3.81872e-152	1.60926	0.876	0.097	1.02575e-147
pknox2	3.94929e-152	0.428288	0.811	0.077	1.06082e-147
sox11a	4.33233e-152	1.3843	0.473	0.019	1.16371e-147
fra10ac1	4.86019e-152	1.13625	0.811	0.078	1.3055e-147
si:dkey-26i13.8	4.91243e-152	3.00061	0.373	0.008	1.31953e-147
cxxc5a	5.51596e-152	0.74455	0.645	0.045	1.48164e-147
eif4e1c	5.78279e-152	1.85281	0.976	0.145	1.55332e-147
ptpn13	5.78365e-152	0.597398	0.734	0.061	1.55355e-147
rbm10	6.43166e-152	1.15904	0.698	0.056	1.72761e-147
lmx1bb	7.23781e-152	1.15679	0.538	0.029	1.94415e-147
jph1b	7.37301e-152	2.35302	0.45	0.016	1.98046e-147
tnc	7.71732e-152	2.80278	0.396	0.01	2.07295e-147
dcun1d5	7.7217e-152	2.29872	0.982	0.165	2.07413e-147
csnk2a2b	7.77653e-152	1.19953	0.651	0.047	2.08885e-147
myo16	7.8825e-152	1.11789	0.538	0.029	2.11732e-147
cax1	7.89162e-152	2.08831	0.432	0.014	2.11977e-147
itfg2	7.95165e-152	1.03021	0.71	0.058	2.13589e-147
zgc:103564	8.21625e-152	2.38706	0.42	0.013	2.20697e-147
si:ch211-28e16.5	8.88709e-152	2.75456	0.432	0.014	2.38716e-147
btbd3a	9.00006e-152	1.70334	0.527	0.027	2.41751e-147
dnajc30b	9.40297e-152	2.11924	0.533	0.028	2.52573e-147
CR450740.1	1.0409e-151	1.62663	0.586	0.036	2.79595e-147
camkvb	1.04949e-151	1.81151	0.414	0.012	2.81905e-147
pdf	1.0504e-151	2.17147	0.509	0.025	2.82147e-147
plekha5	1.07316e-151	0.795914	0.87	0.091	2.88263e-147
plxna3	1.26219e-151	0.153651	0.74	0.063	3.39038e-147
TMEM8B	1.38341e-151	1.51721	0.574	0.034	3.71598e-147
bphl	1.66997e-151	1.8949	0.621	0.043	4.4857e-147
gtf2a2	1.67672e-151	1.46877	0.864	0.094	4.50383e-147
BX510934.1	1.70523e-151	2.63502	0.367	0.008	4.58041e-147
tcerg1a	1.71775e-151	1.4932	0.722	0.061	4.61406e-147
plekho1a	1.76032e-151	2.29495	0.414	0.012	4.7284e-147
zmp:0000000624	1.82939e-151	1.7639	0.574	0.034	4.91393e-147
grm8b	1.99822e-151	0.968088	0.604	0.039	5.36741e-147
calm1b	2.09762e-151	0.643593	0.858	0.088	5.63443e-147
hspb6	2.10358e-151	2.09203	0.367	0.008	5.65042e-147
mprip	2.36131e-151	1.21217	0.811	0.079	6.34272e-147
nmnat1	2.45463e-151	2.44389	0.473	0.02	6.59339e-147
clpb	2.46081e-151	1.43229	0.609	0.04	6.60999e-147
clgn	2.66678e-151	1.11749	0.822	0.081	7.16323e-147
hdac12	2.67845e-151	1.91304	0.491	0.022	7.19458e-147
tfam	2.71093e-151	1.78363	0.964	0.13	7.28182e-147
atp1a3a	2.90647e-151	1.68991	0.71	0.058	7.80707e-147
pom121	3.05673e-151	1.81092	0.775	0.072	8.21068e-147
map6a	3.05788e-151	2.85889	0.367	0.008	8.21376e-147
si:dkeyp-26a9.2	3.05799e-151	1.71285	0.568	0.033	8.21408e-147
CT027704.1	3.28808e-151	2.81714	0.331	0.004	8.83211e-147
si:dkey-276j7.1	3.44772e-151	1.79565	0.964	0.135	9.26093e-147
ndufaf4	3.66716e-151	1.65744	0.615	0.042	9.85035e-147
CR792438.1	3.74924e-151	2.3532	0.45	0.017	1.00708e-146
sec22ba	3.97345e-151	1.89977	0.941	0.121	1.06731e-146
antxr1d	4.03027e-151	1.12184	0.414	0.012	1.08257e-146
smim4	4.65629e-151	1.84702	0.846	0.092	1.25072e-146
kif18a	4.65935e-151	1.95271	0.479	0.02	1.25155e-146
tox	5.271e-151	0.850597	0.627	0.043	1.41584e-146
ccdc73	5.49974e-151	1.79184	0.479	0.02	1.47728e-146
ikzf2	5.65054e-151	1.03704	0.556	0.032	1.51779e-146
hmbsa	5.87607e-151	1.50301	0.698	0.057	1.57837e-146
gtf3c2	6.08925e-151	1.21773	0.751	0.066	1.63563e-146
emc8	6.47566e-151	1.68262	0.828	0.084	1.73943e-146
esd	6.98102e-151	1.81728	0.935	0.12	1.87517e-146
arl6ip4	7.21015e-151	1.75062	0.781	0.075	1.93672e-146
BX901883.5	7.62191e-151	2.64842	0.408	0.012	2.04732e-146
si:ch211-173p18.3	7.76327e-151	1.54809	0.976	0.134	2.08529e-146
sfxn2	9.54186e-151	0.989977	0.627	0.043	2.56304e-146
eif3eb	1.10042e-150	1.22088	0.651	0.047	2.95584e-146
usp54b	1.18328e-150	1.09037	0.55	0.031	3.1784e-146
paics	1.28895e-150	1.23097	0.905	0.104	3.46224e-146
fasn	1.54264e-150	1.44254	0.964	0.124	4.14368e-146
ercc5	1.63052e-150	1.61526	0.639	0.045	4.37974e-146
gtpbp10	1.64764e-150	2.49397	0.467	0.019	4.42573e-146
pecr	1.71543e-150	1.58156	0.633	0.044	4.60781e-146
chd8	1.83856e-150	1.37266	0.74	0.065	4.93855e-146
mepce	1.9267e-150	1.14593	0.811	0.079	5.17532e-146
phf11	1.92798e-150	1.64894	0.805	0.081	5.17874e-146
syngr2b	2.0767e-150	0.277326	0.574	0.034	5.57822e-146
sipa1l2	2.12045e-150	0.983708	0.811	0.078	5.69574e-146
rgs6	2.20023e-150	1.52198	0.462	0.018	5.91004e-146
ablim1a	2.27007e-150	1.24345	0.45	0.017	6.09763e-146
si:cabz01071912.2	2.32237e-150	2.12983	0.521	0.026	6.23812e-146
si:dkey-78l4.5	2.36247e-150	1.46283	0.473	0.02	6.34582e-146
znf1157.1	2.43674e-150	1.50177	0.751	0.068	6.54531e-146
fam204a	2.44286e-150	1.98602	0.941	0.13	6.56175e-146
poln	2.61603e-150	1.77239	0.497	0.023	7.02692e-146
CT998556.1	2.80975e-150	1.90983	0.462	0.018	7.54728e-146
ipo9	2.83196e-150	1.27864	0.615	0.041	7.60692e-146
si:ch211-22i13.2	2.84035e-150	1.92798	0.941	0.129	7.62946e-146
hs6st3b	3.12253e-150	2.90378	0.373	0.008	8.38743e-146
mrps34	3.17818e-150	1.54752	0.84	0.089	8.53691e-146
phf3	3.60917e-150	1.76635	0.917	0.114	9.6946e-146
si:ch211-11k18.4	3.70464e-150	1.95617	0.68	0.054	9.95102e-146
zgc:153352	3.72866e-150	2.15835	0.473	0.02	1.00156e-145
unc45b	3.82032e-150	2.05449	0.414	0.013	1.02618e-145
cops2	3.87638e-150	2.00759	0.976	0.155	1.04123e-145
tango6	3.93997e-150	1.66293	0.479	0.021	1.05832e-145
parp2	4.01471e-150	1.08926	0.799	0.077	1.07839e-145
ankef1a	4.02629e-150	3.8742	0.32	0.004	1.0815e-145
cul4b	4.13144e-150	1.94883	0.947	0.129	1.10975e-145
extl2	4.18314e-150	2.21455	0.45	0.017	1.12363e-145
rfx5	4.19585e-150	1.22537	0.568	0.034	1.12705e-145
xpnpep3	4.4845e-150	1.68635	0.562	0.033	1.20458e-145
mctp1a	4.6224e-150	0.977773	0.574	0.035	1.24162e-145
myh7l	4.64498e-150	3.16969	0.379	0.009	1.24769e-145
kmt2ba	4.99804e-150	1.72439	0.953	0.12	1.34252e-145
anapc1	5.23495e-150	1.03944	0.799	0.077	1.40616e-145
si:ch211-23l10.3	5.32676e-150	2.94105	0.343	0.006	1.43082e-145
cox11	5.36906e-150	2.0533	0.598	0.039	1.44218e-145
ak9	5.55317e-150	1.62236	0.462	0.018	1.49164e-145
ENSDARG00000075140	5.61736e-150	2.61356	0.385	0.01	1.50888e-145
smad5	5.67794e-150	1.46889	0.828	0.084	1.52515e-145
igsf3	5.78133e-150	-0.260988	0.686	0.053	1.55292e-145
scnm1	5.97262e-150	1.85777	0.538	0.029	1.6043e-145
si:dkey-46g23.1	6.28575e-150	1.79331	0.846	0.092	1.68841e-145
CU694532.1	6.74814e-150	3.21714	0.414	0.013	1.81262e-145
polb	6.90567e-150	1.74602	0.669	0.051	1.85493e-145
ppp2r5b	7.16214e-150	2.38092	0.385	0.01	1.92382e-145
gtpbp6	7.20868e-150	2.00571	0.485	0.022	1.93632e-145
kyat1	7.25416e-150	1.14607	0.775	0.073	1.94854e-145
myo6b	7.2568e-150	1.48454	0.609	0.04	1.94925e-145
SERF2	7.63834e-150	1.58091	0.817	0.084	2.05174e-145
tmem88b	7.70559e-150	3.45845	0.367	0.008	2.0698e-145
si:ch73-222h13.1	8.01069e-150	1.64398	0.408	0.012	2.15175e-145
utp20	8.20401e-150	1.86052	0.527	0.028	2.20368e-145
tmem160	8.85556e-150	2.26732	0.462	0.019	2.37869e-145
chgb	8.96519e-150	2.96634	0.32	0.004	2.40814e-145
smyd5	9.10366e-150	1.6695	0.479	0.021	2.44533e-145
pdzd11	9.17497e-150	1.44346	0.698	0.057	2.46449e-145
dhrs12	9.1831e-150	1.63149	0.71	0.059	2.46667e-145
gstcd	9.53287e-150	0.908335	0.769	0.069	2.56062e-145
apooa	9.79254e-150	1.59159	0.84	0.088	2.63037e-145
large1	1.08866e-149	1.71231	0.438	0.016	2.92426e-145
ubl7a	1.11039e-149	1.54663	0.639	0.046	2.98261e-145
CU655961.2	1.12155e-149	1.1688	0.467	0.019	3.01261e-145
tpm1	1.12832e-149	1.09646	0.905	0.102	3.03077e-145
psme3ip1	1.21686e-149	1.81211	0.746	0.067	3.26862e-145
top3a	1.26665e-149	1.81815	0.509	0.025	3.40235e-145
zgc:77262	1.26885e-149	1.56858	0.74	0.067	3.40825e-145
pgls	1.3518e-149	1.87693	0.55	0.031	3.63108e-145
cep131	1.51244e-149	1.51188	0.71	0.059	4.06256e-145
mgat2	1.52459e-149	1.58475	0.669	0.051	4.0952e-145
shq1	1.52977e-149	1.06732	0.746	0.066	4.10912e-145
zgc:110224	1.68377e-149	1.92484	0.479	0.021	4.52278e-145
sin3aa	1.83217e-149	1.29217	0.793	0.077	4.92139e-145
fibcd1	1.92413e-149	2.29853	0.385	0.01	5.16839e-145
C7H4orf48	2.05871e-149	1.43382	0.698	0.057	5.52991e-145
zgc:171482	2.15346e-149	2.35264	0.385	0.01	5.78441e-145
myef2	2.19413e-149	1.78192	0.888	0.102	5.89367e-145
si:dkeyp-69b9.6	2.35557e-149	1.25824	0.757	0.069	6.32729e-145
zbtb18	2.41573e-149	1.76103	0.609	0.041	6.48889e-145
stk25a	2.52394e-149	1.81891	0.444	0.016	6.77956e-145
atrnl1a	2.58406e-149	0.996379	0.686	0.055	6.94105e-145
znf1130	2.63913e-149	1.51051	0.562	0.033	7.08898e-145
ncaph2	2.9802e-149	1.17445	0.58	0.036	8.00511e-145
sytl1	3.12379e-149	1.56982	0.473	0.02	8.39081e-145
cox19	3.46812e-149	1.45806	0.615	0.043	9.31573e-145
eny2	3.55534e-149	2.19601	0.964	0.155	9.55001e-145
senp3b	4.05359e-149	2.14013	0.533	0.029	1.08884e-144
faap100	4.13296e-149	2.7028	0.426	0.014	1.11015e-144
CABZ01028298.1	4.54793e-149	1.92637	0.391	0.01	1.22162e-144
zgc:77784	4.71327e-149	1.80687	0.473	0.02	1.26603e-144
nup85	5.163e-149	1.53813	0.639	0.046	1.38683e-144
ENSDARG00000086107	5.49214e-149	1.63904	0.462	0.019	1.47524e-144
mrpl20	5.6384e-149	1.66968	0.905	0.118	1.51453e-144
ptbp2b	5.83805e-149	1.18978	0.639	0.045	1.56816e-144
olfcg8	5.93711e-149	2.62678	0.414	0.013	1.59477e-144
metap1d	5.96846e-149	1.65267	0.663	0.051	1.60319e-144
irx3a	5.99627e-149	3.04973	0.379	0.009	1.61066e-144
CR293531.1	6.33853e-149	2.59863	0.391	0.01	1.70259e-144
thada	6.43257e-149	1.42918	0.544	0.031	1.72785e-144
bod1	6.49496e-149	1.36741	0.805	0.079	1.74461e-144
setd1a	6.62493e-149	1.40857	0.811	0.082	1.77952e-144
GABRB2	7.20466e-149	2.37921	0.379	0.009	1.93524e-144
smim8	7.25934e-149	1.74416	0.893	0.109	1.94993e-144
smarcad1b	7.44167e-149	2.89348	0.438	0.016	1.99891e-144
rrm1	7.5998e-149	1.10966	0.74	0.065	2.04138e-144
dnajc8	7.60605e-149	1.92427	0.929	0.123	2.04306e-144
coq6	8.32369e-149	1.64436	0.698	0.057	2.23583e-144
gria1b	8.41983e-149	4.10666	0.349	0.006	2.26165e-144
nid1a	9.12062e-149	0.753913	0.55	0.031	2.44989e-144
zp3f.2	9.23285e-149	4.1675	0.331	0.005	2.48004e-144
tmem38a	9.82993e-149	2.94996	0.361	0.008	2.64042e-144
nos1	1.01788e-148	1.87473	0.462	0.019	2.73412e-144
ccnd2b	1.15991e-148	2.22885	0.426	0.014	3.11564e-144
fggy	1.20405e-148	1.89886	0.562	0.033	3.23419e-144
efnb2a	1.23621e-148	1.91741	0.609	0.041	3.32059e-144
katnbl1	1.36093e-148	1.25558	0.592	0.038	3.65558e-144
nlgn3a	1.40675e-148	-0.161237	0.598	0.039	3.77868e-144
zgc:114123	1.43096e-148	2.49177	0.373	0.009	3.8437e-144
rab30	1.53531e-148	1.49681	0.462	0.019	4.124e-144
glod5	1.54296e-148	1.82939	0.917	0.122	4.14453e-144
cutc	1.56123e-148	2.25858	0.574	0.036	4.19363e-144
smg7	1.58213e-148	2.08831	0.982	0.148	4.24976e-144
fmnl2b	1.75206e-148	1.79226	0.462	0.019	4.7062e-144
vars1	1.86636e-148	1.61087	0.828	0.088	5.01322e-144
lpar2a	2.069e-148	1.15865	0.544	0.031	5.55754e-144
hdr	2.22853e-148	1.43446	0.45	0.017	5.98605e-144
bmpr1ba	2.5275e-148	0.840099	0.627	0.044	6.78911e-144
raf1a.1	2.71237e-148	1.22085	0.574	0.035	7.28571e-144
atpaf1	2.72271e-148	1.53582	0.769	0.072	7.31348e-144
dntt	2.76174e-148	0.502018	0.538	0.03	7.4183e-144
CABZ01074307.2	3.26349e-148	1.6815	0.568	0.035	8.76607e-144
prrc2c	3.36307e-148	1.94608	0.905	0.112	9.03355e-144
ctbp2a	3.37302e-148	1.39553	0.592	0.039	9.06026e-144
tasp1	3.40825e-148	1.37052	0.751	0.068	9.1549e-144
tspan7	3.57261e-148	1.28418	0.68	0.054	9.59639e-144
arap1a	3.65199e-148	2.09721	0.456	0.018	9.8096e-144
cep162	3.79584e-148	1.45438	0.598	0.039	1.0196e-143
vhl	4.01928e-148	1.22947	0.592	0.038	1.07962e-143
pam16	4.49775e-148	1.92778	0.947	0.139	1.20814e-143
phf6	4.54472e-148	1.66412	0.746	0.067	1.22076e-143
C7H17orf49	4.94256e-148	1.43969	0.645	0.047	1.32762e-143
scoca	4.97024e-148	1.80415	0.609	0.042	1.33506e-143
ccdc25	5.08644e-148	2.00544	0.982	0.152	1.36627e-143
CT025854.1	5.13379e-148	2.16053	0.385	0.01	1.37899e-143
zc2hc1a	5.23084e-148	1.33333	0.746	0.067	1.40506e-143
pdcd4a	5.45731e-148	2.47603	0.988	0.175	1.46589e-143
ccnb1	5.83894e-148	1.60261	0.586	0.038	1.5684e-143
tubgcp4	5.95168e-148	1.85351	0.544	0.031	1.59868e-143
eif4enif1	6.41448e-148	0.988439	0.698	0.057	1.72299e-143
mthfr	6.61425e-148	1.74883	0.509	0.026	1.77665e-143
mettl9	6.64123e-148	1.27996	0.728	0.063	1.7839e-143
zswim2	6.78531e-148	1.94872	0.402	0.012	1.8226e-143
picalmb	6.87421e-148	1.27214	0.799	0.077	1.84648e-143
dhx9	7.69919e-148	1.65974	0.876	0.099	2.06808e-143
xpot	7.95246e-148	1.34895	0.775	0.073	2.13611e-143
bag1	8.5634e-148	1.17401	0.822	0.086	2.30022e-143
chic2	9.80101e-148	1.21323	0.793	0.076	2.63265e-143
kyat3	1.02692e-147	1.28636	0.692	0.056	2.7584e-143
mzt2b	1.13653e-147	1.37871	0.751	0.07	3.05284e-143
mccc2	1.15185e-147	1.67508	0.917	0.114	3.09399e-143
si:dkey-238o14.3	1.18765e-147	3.0546	0.426	0.015	3.19014e-143
si:ch1073-153i20.4	1.26005e-147	0.606132	0.615	0.041	3.38463e-143
ndst1a	1.29801e-147	2.81561	0.396	0.011	3.48658e-143
pdxdc1	1.38509e-147	1.74289	0.645	0.049	3.72048e-143
aclyb	1.52923e-147	1.75141	0.473	0.021	4.10767e-143
CR352218.1	1.58236e-147	2.681	0.402	0.012	4.25038e-143
CABZ01052576.1	1.75182e-147	1.70517	0.574	0.036	4.70557e-143
zbtb17	1.9251e-147	2.04507	0.544	0.031	5.17101e-143
kif21a	1.96275e-147	1.36143	0.55	0.032	5.27214e-143
CR786577.1	2.09124e-147	2.19675	0.462	0.019	5.61729e-143
si:dkey-84k17.2	2.20793e-147	1.72521	0.503	0.025	5.93071e-143
BX927253.3	2.21514e-147	3.36308	0.367	0.008	5.9501e-143
slc7a6os	2.32474e-147	1.4134	0.864	0.096	6.24448e-143
eif4g3a	2.42787e-147	1.28944	0.775	0.074	6.52149e-143
tph1b	2.46841e-147	2.97986	0.32	0.004	6.6304e-143
cpm	2.56291e-147	1.07778	0.527	0.028	6.88422e-143
gnl3	2.7977e-147	2.46384	0.982	0.175	7.51491e-143
si:dkey-3k20.1	3.0364e-147	2.16629	0.355	0.007	8.15608e-143
rbm7	3.20232e-147	1.24493	0.811	0.083	8.60174e-143
cenpk	3.241e-147	2.17647	0.533	0.03	8.70566e-143
csf3b	3.24886e-147	0.452369	0.485	0.022	8.72677e-143
bves	3.29811e-147	2.62468	0.391	0.011	8.85906e-143
fbxl18	3.4307e-147	1.64083	0.509	0.026	9.21519e-143
si:dkey-22o22.2	3.59398e-147	1.26828	0.473	0.021	9.6538e-143
kif19	3.81211e-147	2.68337	0.385	0.01	1.02397e-142
CR855123.1	4.22295e-147	3.1816	0.355	0.007	1.13433e-142
mrps35	4.54628e-147	1.52421	0.852	0.093	1.22118e-142
ror1	4.6945e-147	0.716497	0.609	0.041	1.26099e-142
ptgr2	4.77373e-147	1.89546	0.503	0.025	1.28227e-142
eif1ad	5.4748e-147	2.22656	0.988	0.177	1.47059e-142
crppa	5.85665e-147	0.935721	0.716	0.061	1.57315e-142
abcb11a	7.36176e-147	2.92426	0.379	0.01	1.97744e-142
g2e3	7.46403e-147	3.39794	0.479	0.022	2.00491e-142
FOXK2	7.51712e-147	1.95766	0.97	0.142	2.01917e-142
nedd1	7.66003e-147	1.4905	0.609	0.042	2.05756e-142
scp2a	7.80324e-147	1.29624	0.834	0.088	2.09603e-142
taf10	8.01927e-147	1.77375	0.917	0.118	2.15406e-142
ptpn2a	8.30184e-147	1.09278	0.716	0.061	2.22996e-142
kat2a	9.12063e-147	1.42395	0.521	0.028	2.44989e-142
mmab	9.22265e-147	1.33268	0.698	0.059	2.4773e-142
phf20l1	9.2438e-147	1.40892	0.74	0.066	2.48298e-142
BX005085.7	9.33604e-147	1.2578	0.497	0.024	2.50775e-142
sarm1	9.80724e-147	2.77145	0.414	0.014	2.63432e-142
ppp1r14ba	1.13377e-146	1.91362	0.396	0.012	3.04542e-142
uba3	1.26023e-146	1.63135	0.911	0.114	3.38511e-142
soul4	1.30339e-146	1.46124	0.716	0.061	3.50104e-142
cbx8a	1.30645e-146	0.733958	0.763	0.07	3.50925e-142
gch2	1.31627e-146	-0.238552	0.462	0.019	3.53564e-142
rdh14b	1.31639e-146	1.49777	0.556	0.033	3.53596e-142
hcfc1a	1.52132e-146	1.30875	0.905	0.11	4.08641e-142
utp3	1.67963e-146	1.62378	0.964	0.139	4.51166e-142
chrnb2	1.7291e-146	2.50893	0.314	0.004	4.64454e-142
rangap1a	1.73205e-146	1.51595	0.846	0.093	4.65245e-142
plcxd1	1.79328e-146	2.42378	0.444	0.017	4.81694e-142
cwf19l2	2.1643e-146	1.31153	0.893	0.104	5.81354e-142
znf569l	2.22893e-146	2.57988	0.42	0.014	5.98712e-142
gpd1b	2.2345e-146	0.474626	0.917	0.105	6.00209e-142
msi1	2.29913e-146	1.93254	0.373	0.009	6.1757e-142
knl1	2.44219e-146	1.44484	0.568	0.035	6.55998e-142
mep1b	2.49213e-146	1.31787	0.527	0.029	6.69411e-142
smpd5	2.50707e-146	2.20166	0.509	0.026	6.73425e-142
doc2d	2.54954e-146	2.01135	0.444	0.017	6.84833e-142
ppp4r2b	2.69505e-146	1.66096	0.858	0.099	7.23919e-142
CT025585.1	2.88815e-146	3.43245	0.331	0.005	7.75785e-142
CR384075.1	2.89544e-146	1.35796	0.444	0.017	7.77745e-142
crybg1a	2.90199e-146	1.69501	0.935	0.116	7.79503e-142
zgc:171599	2.98609e-146	1.61526	0.586	0.038	8.02093e-142
atmin	3.23814e-146	2.50744	0.385	0.01	8.69796e-142
rdh8b	3.31782e-146	2.9603	0.361	0.008	8.912e-142
znf1028	3.41929e-146	2.57765	0.467	0.02	9.18455e-142
atp10b	3.75216e-146	2.92078	0.331	0.005	1.00787e-141
zgc:85936	3.82433e-146	1.5673	0.497	0.024	1.02725e-141
sco1	3.82447e-146	1.50644	0.864	0.096	1.02729e-141
setd4	4.12395e-146	1.6924	0.485	0.023	1.10773e-141
BX294129.1	4.20661e-146	1.81249	0.42	0.014	1.12994e-141
ephb3a	4.64081e-146	1.0951	0.527	0.029	1.24657e-141
nop2	5.21155e-146	2.19633	0.97	0.163	1.39987e-141
tmem234	5.2233e-146	1.29135	0.627	0.045	1.40303e-141
mrpl12	5.71977e-146	2.07614	0.953	0.145	1.53639e-141
klhdc4	5.89091e-146	1.29313	0.876	0.102	1.58236e-141
CR533571.1	6.04491e-146	2.73536	0.373	0.009	1.62372e-141
nop58	6.22119e-146	2.01308	0.988	0.164	1.67107e-141
dpm3	6.42066e-146	1.35487	0.817	0.085	1.72465e-141
si:dkey-43k4.3	6.54235e-146	1.78814	0.444	0.017	1.75734e-141
jade1	7.01834e-146	1.41902	0.722	0.064	1.8852e-141
mthfd1a	7.4243e-146	2.08731	0.497	0.024	1.99424e-141
dnajc5ga	8.05866e-146	1.32089	0.615	0.043	2.16464e-141
tamm41	8.34128e-146	2.06837	0.497	0.025	2.24055e-141
bckdhbl	8.9269e-146	1.0886	0.621	0.044	2.39786e-141
mdka	9.11268e-146	-0.548094	0.787	0.074	2.44776e-141
gemin8	9.39052e-146	1.6044	0.87	0.102	2.52239e-141
otud5b	9.59324e-146	1.59145	0.864	0.099	2.57684e-141
ptcd3	9.67065e-146	1.48741	0.822	0.086	2.59763e-141
znf1057	9.72251e-146	3.65569	0.361	0.008	2.61156e-141
atp1b1b	9.88581e-146	1.68303	0.349	0.007	2.65543e-141
si:ch1073-412h12.3	1.00347e-145	2.16667	0.42	0.014	2.69542e-141
nfatc4	1.02407e-145	2.34384	0.408	0.013	2.75076e-141
zgc:171775	1.06678e-145	3.20874	0.391	0.011	2.86548e-141
slc6a1b	1.19621e-145	0.670581	0.438	0.016	3.21313e-141
tomm22	1.19676e-145	1.95702	0.905	0.124	3.21463e-141
rfx7a	1.28642e-145	1.85731	0.491	0.024	3.45546e-141
si:dkey-9i23.4	1.36065e-145	2.1563	0.432	0.016	3.65483e-141
gtf2a1	1.37618e-145	1.84772	0.976	0.15	3.69655e-141
larp4b	1.39463e-145	1.71166	0.905	0.112	3.74612e-141
BX927407.1	1.48395e-145	2.01268	0.42	0.014	3.98605e-141
ctdspl3	1.49279e-145	1.40155	0.834	0.09	4.0098e-141
si:ch211-210b2.1	1.62479e-145	1.99096	0.521	0.028	4.36436e-141
CABZ01118738.1	1.65474e-145	1.06346	0.598	0.039	4.44478e-141
otud4	1.77675e-145	1.6654	0.663	0.052	4.77254e-141
mest	1.80327e-145	1.22489	0.55	0.033	4.84377e-141
mrpl47	1.81361e-145	1.73393	0.899	0.114	4.87153e-141
elp4	2.00352e-145	0.91306	0.627	0.045	5.38164e-141
hce2l2	2.12572e-145	3.12097	0.343	0.006	5.7099e-141
kif3a	2.18225e-145	1.56116	0.71	0.061	5.86174e-141
dydc2	2.31457e-145	1.95464	0.45	0.018	6.21717e-141
spg7	2.3242e-145	1.4977	0.822	0.089	6.24303e-141
zgc:110540	2.46801e-145	1.73052	0.538	0.031	6.62931e-141
pcdh11.1	2.83049e-145	1.05395	0.521	0.029	7.60297e-141
drd4-rs	3.05509e-145	3.07253	0.367	0.009	8.20628e-141
htatsf1	3.09071e-145	1.93191	0.953	0.144	8.30197e-141
ctdspl2b	3.24873e-145	1.21043	0.592	0.039	8.72641e-141
C21H18orf25	3.35155e-145	1.1704	0.698	0.059	9.0026e-141
CU570689.2	3.40589e-145	1.85049	0.444	0.018	9.14855e-141
ccdc88c	3.419e-145	0.796301	0.704	0.059	9.18379e-141
stmn1a	3.43286e-145	1.96698	0.988	0.142	9.221e-141
trim35-1	3.43792e-145	2.49256	0.438	0.017	9.2346e-141
acat1	3.46737e-145	1.42644	0.852	0.094	9.3137e-141
zmp:0000000735	3.54524e-145	1.55229	0.58	0.037	9.52286e-141
FQ790211.1	3.67939e-145	1.05648	0.544	0.032	9.88321e-141
syngap1b	3.7591e-145	1.29668	0.574	0.037	1.00973e-140
pon1	4.06669e-145	1.56038	0.651	0.05	1.09235e-140
zgc:153901	4.12141e-145	1.38171	0.568	0.036	1.10705e-140
spata2	4.12513e-145	1.52062	0.704	0.059	1.10805e-140
pacsin1a	4.25299e-145	0.566683	0.544	0.031	1.14239e-140
slc8a4a	4.71373e-145	2.45281	0.438	0.017	1.26616e-140
borcs7	4.74751e-145	2.04004	0.645	0.05	1.27523e-140
rcc1	4.78493e-145	1.60997	0.645	0.049	1.28528e-140
phf14	4.8324e-145	1.57657	0.929	0.119	1.29803e-140
ube2g1a	5.31375e-145	1.70074	0.941	0.123	1.42733e-140
hbbe2	5.39443e-145	2.8273	0.325	0.005	1.449e-140
asb8	5.5952e-145	1.54916	0.728	0.065	1.50293e-140
snapc2	5.77359e-145	1.49336	0.438	0.017	1.55084e-140
FO905040.1	5.98702e-145	2.44855	0.444	0.018	1.60817e-140
sap30bp	6.45982e-145	1.10063	0.888	0.103	1.73517e-140
znf1149	6.54871e-145	2.11476	0.379	0.01	1.75905e-140
rps19bp1	8.60677e-145	1.43129	0.953	0.127	2.31186e-140
dpp6a	9.25725e-145	1.91003	0.45	0.018	2.48659e-140
HTRA2.9	9.35264e-145	3.68707	0.349	0.007	2.51221e-140
dazap1	9.49994e-145	1.18563	0.852	0.096	2.55178e-140
rev3l	9.56202e-145	1.26738	0.929	0.113	2.56845e-140
ttc27	9.8874e-145	1.36789	0.769	0.074	2.65585e-140
tmem242	1.12307e-144	0.868172	0.781	0.076	3.01669e-140
oplah	1.21795e-144	1.19126	0.675	0.054	3.27154e-140
lactb	1.24794e-144	1.47915	0.775	0.077	3.3521e-140
chmp5a	1.25409e-144	2.20817	0.367	0.009	3.36861e-140
eed	1.29016e-144	1.41039	0.805	0.084	3.4655e-140
wdr27	1.30615e-144	1.97802	0.45	0.018	3.50845e-140
gabrb2a	1.35393e-144	0.923215	0.491	0.024	3.63679e-140
col9a1a	1.38379e-144	2.19242	0.444	0.018	3.717e-140
clip2	1.61792e-144	0.840556	0.562	0.035	4.34589e-140
nfasca	1.74884e-144	0.248434	0.609	0.042	4.69756e-140
maza	1.7499e-144	1.31102	0.515	0.027	4.70042e-140
ints6	1.88335e-144	1.65071	0.527	0.03	5.05886e-140
yju2	1.96011e-144	1.35159	0.757	0.071	5.26505e-140
cbx3b	1.96117e-144	1.62566	0.882	0.103	5.26789e-140
rhd	2.0576e-144	2.40861	0.408	0.014	5.52691e-140
mydgf	2.10349e-144	1.76306	0.751	0.073	5.65018e-140
gtf2h1	2.48401e-144	1.99329	0.521	0.029	6.6723e-140
selenoh	2.51019e-144	2.4696	0.964	0.163	6.74262e-140
mcee	2.56685e-144	1.42579	0.604	0.041	6.89482e-140
rgs17	2.58039e-144	1.44388	0.562	0.035	6.93119e-140
slc22a13a	2.63836e-144	1.55295	0.515	0.028	7.0869e-140
pnocb	2.78697e-144	2.07753	0.337	0.006	7.48609e-140
ess2	2.874e-144	1.58379	0.615	0.044	7.71985e-140
nf2a	2.90535e-144	1.29919	0.71	0.062	7.80406e-140
zmp:0000000711	2.94416e-144	1.25814	0.544	0.032	7.90832e-140
pih1d1	2.94494e-144	0.902651	0.734	0.067	7.91041e-140
sypl2a	3.03393e-144	1.86152	0.982	0.147	8.14944e-140
gars1	3.205e-144	1.58956	0.929	0.122	8.60896e-140
cyp1d1	3.20566e-144	3.44723	0.361	0.008	8.61073e-140
bmp7a	3.45607e-144	2.33684	0.373	0.01	9.28334e-140
phpt1	3.55689e-144	1.36426	0.811	0.084	9.55416e-140
paxip1	4.14736e-144	1.59796	0.734	0.067	1.11402e-139
ajuba	4.44652e-144	2.18689	0.456	0.019	1.19438e-139
ubr7	4.53238e-144	2.00141	0.935	0.136	1.21744e-139
wrn	4.70813e-144	1.18075	0.58	0.038	1.26465e-139
terfa	4.8424e-144	1.83196	0.858	0.098	1.30072e-139
cnot3a	5.11284e-144	1.70093	0.941	0.125	1.37336e-139
BX890629.1	5.21687e-144	3.26884	0.314	0.004	1.4013e-139
zgc:153659.1	5.92761e-144	-0.381717	0.414	0.014	1.59222e-139
si:ch211-69g19.2	5.97112e-144	2.37037	0.604	0.043	1.6039e-139
spc25	6.16174e-144	1.71192	0.586	0.04	1.65511e-139
zgc:101679	6.22465e-144	1.5095	0.858	0.099	1.672e-139
mthfs	6.54763e-144	1.22922	0.751	0.071	1.75876e-139
ldhd	6.72663e-144	1.76692	0.533	0.031	1.80684e-139
mtg2	8.08705e-144	1.86717	0.515	0.028	2.17226e-139
dcp1a	8.45273e-144	1.10472	0.503	0.026	2.27049e-139
hdgfl2	9.25436e-144	1.6281	0.858	0.1	2.48581e-139
c8b	9.82025e-144	3.43158	0.331	0.006	2.63782e-139
rbm26	9.89894e-144	1.58351	0.751	0.071	2.65896e-139
FO744838.1	1.07116e-143	3.05125	0.325	0.005	2.87724e-139
lzic	1.10314e-143	1.8138	0.817	0.089	2.96314e-139
ksr2	1.1307e-143	2.5345	0.408	0.014	3.03717e-139
CR812481.1	1.18701e-143	1.30169	0.473	0.022	3.18843e-139
pcdh15b	1.1914e-143	2.63326	0.479	0.023	3.20022e-139
lgi1a	1.19256e-143	1.68639	0.432	0.016	3.20333e-139
stx18	1.33908e-143	1.73323	0.746	0.071	3.59689e-139
poc5	1.38689e-143	2.28068	0.426	0.016	3.72531e-139
il20ra	1.44018e-143	1.08939	0.515	0.028	3.86848e-139
si:dkeyp-7a3.1.1	1.46936e-143	3.30324	0.367	0.009	3.94684e-139
FQ312013.1	1.73416e-143	4.77685	0.308	0.004	4.65813e-139
si:ch1073-314i13.4	1.73428e-143	2.07467	0.959	0.146	4.65844e-139
zgc:174263	1.74334e-143	1.80175	0.497	0.025	4.68279e-139
plppr5a	1.74895e-143	2.45669	0.349	0.007	4.69784e-139
tub	1.75023e-143	2.51777	0.361	0.008	4.7013e-139
mfsd2b	1.80817e-143	2.68366	0.331	0.006	4.85693e-139
col4a5	1.80992e-143	1.05602	0.562	0.035	4.86164e-139
gas1a	1.85819e-143	2.37952	0.462	0.02	4.99129e-139
gkap1	1.91426e-143	2.09389	0.988	0.175	5.14189e-139
sbno1	2.06944e-143	1.89653	0.55	0.033	5.55872e-139
dachb	2.16259e-143	1.50366	0.485	0.024	5.80894e-139
si:ch211-241b2.4	2.22401e-143	1.73278	0.473	0.022	5.97392e-139
naa15b	2.24214e-143	1.53655	0.917	0.115	6.02262e-139
BX914214.1	2.77149e-143	2.93483	0.308	0.004	7.4445e-139
atg101	2.87358e-143	1.46145	0.805	0.084	7.71871e-139
maats1	2.92553e-143	1.27658	0.456	0.02	7.85828e-139
med15	3.44931e-143	1.68915	0.882	0.105	9.26519e-139
znrd2	3.54006e-143	1.14483	0.663	0.054	9.50897e-139
zgc:158263	4.21097e-143	1.50096	0.521	0.029	1.13111e-138
adgrb3	4.36749e-143	1.41186	0.485	0.023	1.17315e-138
mdga1	4.38092e-143	1.64262	0.467	0.021	1.17676e-138
traip	4.38587e-143	1.70613	0.462	0.02	1.17809e-138
nkx3-2	4.43185e-143	3.66226	0.302	0.003	1.19044e-138
si:dkey-15f23.1	4.49945e-143	2.08258	0.456	0.02	1.2086e-138
GFUS	4.53972e-143	1.25712	0.485	0.024	1.21941e-138
ube2ql1	4.58164e-143	2.14234	0.42	0.015	1.23067e-138
sox21a	4.96615e-143	4.82913	0.302	0.003	1.33396e-138
usp20	5.04653e-143	2.57005	0.456	0.02	1.35555e-138
ccndx	5.49186e-143	1.57931	0.343	0.007	1.47517e-138
rad21l1	5.53422e-143	1.20259	0.574	0.037	1.48655e-138
znf296	5.69968e-143	1.29163	0.615	0.044	1.53099e-138
CU074419.2	5.71903e-143	1.92726	0.467	0.021	1.53619e-138
si:dkey-154b15.1	5.72486e-143	2.09072	0.438	0.017	1.53776e-138
sirt4	5.96326e-143	1.59951	0.562	0.035	1.60179e-138
stmn1b	6.15167e-143	1.40858	0.976	0.128	1.6524e-138
ccna2	6.22112e-143	1.17219	0.651	0.051	1.67106e-138
zgc:113443	6.62693e-143	1.75701	0.456	0.02	1.78006e-138
CR407701.1	6.66306e-143	2.483	0.396	0.012	1.78976e-138
pms1	6.68772e-143	1.33134	0.598	0.042	1.79639e-138
ttc13	6.95928e-143	1.37311	0.651	0.051	1.86933e-138
tmem107l	7.70333e-143	1.52652	0.456	0.02	2.06919e-138
hcn4	8.00709e-143	2.01835	0.467	0.021	2.15078e-138
arhgap32a	8.04382e-143	1.01491	0.686	0.057	2.16065e-138
pfkmb	8.44652e-143	1.43045	0.379	0.01	2.26882e-138
oxr1b	8.44998e-143	1.7734	0.473	0.022	2.26975e-138
si:dkey-20d21.12	9.6635e-143	2.08281	0.396	0.012	2.59571e-138
pole2	9.82863e-143	3.29157	0.379	0.01	2.64007e-138
nop16	1.02271e-142	1.7675	0.947	0.139	2.74711e-138
rbm12	1.10139e-142	1.88015	0.574	0.038	2.95846e-138
tead1b	1.26488e-142	1.16026	0.757	0.072	3.39759e-138
pho	1.27263e-142	3.07529	0.994	0.21	3.41842e-138
lyrm4	1.38501e-142	2.02518	0.917	0.13	3.72027e-138
AL772219.1	1.44709e-142	2.10561	0.355	0.008	3.88702e-138
grm5b	1.45515e-142	3.15323	0.385	0.011	3.90869e-138
uchl3	1.46851e-142	1.65999	0.917	0.123	3.94456e-138
hic1l	1.48689e-142	1.4384	0.734	0.067	3.99393e-138
lyplal1	1.60109e-142	1.94097	0.556	0.035	4.30069e-138
RSPH1	1.65605e-142	2.47408	0.379	0.01	4.44831e-138
CABZ01071848.1	1.70012e-142	1.77897	0.556	0.035	4.56669e-138
CR354540.2	1.71063e-142	1.47245	0.509	0.027	4.59491e-138
si:ch73-269m23.5	1.71814e-142	2.57475	0.432	0.017	4.61511e-138
phf5a	1.79246e-142	1.95796	0.953	0.149	4.81472e-138
acaca	1.9519e-142	1.55255	0.822	0.088	5.24299e-138
si:dkey-29j8.2	2.00269e-142	1.68127	0.426	0.016	5.37942e-138
ttc9b	2.02508e-142	2.37007	0.402	0.013	5.43958e-138
cdk13	2.11036e-142	1.33681	0.822	0.088	5.66865e-138
nme7	2.16969e-142	0.781315	0.722	0.065	5.82802e-138
agk	2.18712e-142	2.48676	0.562	0.036	5.87484e-138
dusp14	2.2426e-142	4.15271	0.296	0.003	6.02384e-138
dph1	2.28069e-142	1.11897	0.728	0.067	6.12617e-138
rbm18	2.34828e-142	1.05709	0.71	0.063	6.30771e-138
bbs2	2.56762e-142	1.64989	0.515	0.028	6.89689e-138
angel2	3.26887e-142	0.787448	0.604	0.043	8.78051e-138
tk2	3.34117e-142	1.0664	0.793	0.081	8.97471e-138
rnf165b	3.36945e-142	1.21008	0.775	0.078	9.05067e-138
snrpd3l	3.44712e-142	1.87273	0.97	0.161	9.2593e-138
otud6b	3.47163e-142	1.19145	0.751	0.072	9.32515e-138
BX322555.2	3.55675e-142	3.87962	0.385	0.011	9.55379e-138
txnipb	3.70847e-142	4.22946	0.29	0.002	9.96132e-138
matr3l1.1.1	3.72402e-142	1.91098	0.976	0.153	1.00031e-137
si:ch211-158m24.12	3.8186e-142	4.76616	0.314	0.004	1.02571e-137
cep78	3.83983e-142	2.52146	0.373	0.01	1.03142e-137
CU207221.1	3.94927e-142	1.8299	0.562	0.036	1.06081e-137
CU457819.1	3.96884e-142	0.764551	0.538	0.031	1.06607e-137
knop1	4.02129e-142	1.58274	0.953	0.135	1.08016e-137
prpf39	4.26351e-142	1.74035	0.976	0.142	1.14522e-137
gspt1	4.32133e-142	1.62306	0.562	0.036	1.16075e-137
ece2a	4.59178e-142	1.47593	0.609	0.045	1.2334e-137
si:ch211-284e13.6	4.66795e-142	2.29446	0.373	0.01	1.25386e-137
slc38a11	4.84573e-142	2.55923	0.408	0.014	1.30161e-137
s100a10a	4.94024e-142	0.497489	0.473	0.022	1.327e-137
rbm22	6.1622e-142	1.7549	0.941	0.132	1.65523e-137
samd13	6.32529e-142	1.66827	0.876	0.106	1.69904e-137
flt4	6.41647e-142	2.18627	0.42	0.016	1.72353e-137
faah2a	7.69144e-142	1.48694	0.775	0.08	2.066e-137
ipo4	7.96171e-142	1.53391	0.657	0.053	2.13859e-137
rhogc	8.1624e-142	1.63949	0.598	0.043	2.1925e-137
BX571827.3	8.18832e-142	1.87277	0.42	0.016	2.19946e-137
CABZ01059559.1	8.90195e-142	4.30605	0.331	0.006	2.39115e-137
ncoa5	9.1668e-142	1.63629	0.941	0.129	2.4623e-137
si:dkeyp-68b7.7.1	9.52157e-142	0.969185	0.651	0.051	2.55759e-137
BX890562.2	9.88214e-142	1.98924	0.414	0.015	2.65444e-137
tdrd3	1.04651e-141	1.61851	0.941	0.127	2.81102e-137
sgce	1.0503e-141	0.982546	0.769	0.075	2.82122e-137
dnm3a	1.09692e-141	0.920965	0.592	0.041	2.94645e-137
ints11	1.12288e-141	1.04685	0.651	0.051	3.01617e-137
pitpnbl	1.1313e-141	1.21832	0.722	0.066	3.03879e-137
seh1l	1.13172e-141	1.37338	0.846	0.097	3.03992e-137
dnajc17	1.19232e-141	0.956478	0.71	0.063	3.20269e-137
mfsd4aa	1.20778e-141	1.70007	0.414	0.015	3.24421e-137
ppp2r2ab	1.21469e-141	1.44584	0.68	0.057	3.26277e-137
arid3b	1.36114e-141	1.57907	0.609	0.045	3.65617e-137
znf408	1.45344e-141	2.84297	0.414	0.015	3.90408e-137
kdf1a	1.5289e-141	2.94454	0.42	0.016	4.10679e-137
zgc:193742	1.6216e-141	1.43095	0.811	0.088	4.35578e-137
rassf1	1.66933e-141	1.52056	0.751	0.072	4.48399e-137
rab42a	1.78936e-141	1.72398	0.314	0.004	4.80641e-137
BRSK2	1.85615e-141	1.08472	0.598	0.042	4.98579e-137
AL954696.2	1.87563e-141	2.47926	0.373	0.01	5.03813e-137
e2f3	1.88621e-141	2.15897	0.562	0.037	5.06655e-137
zgc:110249.1	1.89881e-141	1.14655	0.58	0.039	5.1004e-137
elp2	2.07065e-141	1.19639	0.592	0.041	5.56197e-137
slc39a6	2.11118e-141	1.3713	0.781	0.079	5.67084e-137
pygma	2.12484e-141	1.88026	0.349	0.008	5.70754e-137
sdhaf2	2.17758e-141	1.25238	0.734	0.069	5.8492e-137
fdx2	2.1988e-141	1.74359	0.639	0.05	5.90619e-137
zgc:112994	2.22029e-141	1.72559	0.391	0.012	5.96392e-137
si:ch211-168f7.5	2.22241e-141	2.14263	0.349	0.008	5.96962e-137
NPAS3	2.31638e-141	0.808638	0.817	0.086	6.22204e-137
mosmob	2.32341e-141	1.71703	0.42	0.016	6.2409e-137
spag9a	2.4204e-141	1.28289	0.533	0.031	6.50143e-137
cfap99	2.56442e-141	1.3339	0.408	0.014	6.88829e-137
BX120006.2	2.56647e-141	3.73436	0.308	0.004	6.89381e-137
zgc:154054	2.78078e-141	0.899071	0.497	0.026	7.46944e-137
lhx9	2.96244e-141	4.53842	0.314	0.004	7.9574e-137
si:dkey-253d23.8	3.05091e-141	2.81475	0.331	0.006	8.19506e-137
tmem201	3.10436e-141	1.8739	0.533	0.031	8.33862e-137
pkp4	3.16912e-141	1.62728	0.598	0.043	8.51258e-137
ccdc181	3.26141e-141	2.05031	0.396	0.013	8.76048e-137
sall3a	3.38648e-141	1.27529	0.391	0.012	9.09642e-137
SAMD5	3.65076e-141	2.1082	0.456	0.02	9.8063e-137
ptpn4b	3.66126e-141	0.212592	0.651	0.052	9.8345e-137
ube2d1a	3.68215e-141	1.43366	0.811	0.089	9.89063e-137
inip	3.87578e-141	1.54546	0.734	0.069	1.04107e-136
gle1	4.23389e-141	1.4196	0.751	0.072	1.13727e-136
CR759879.1	4.72565e-141	2.14825	0.414	0.015	1.26936e-136
cdk11b	5.08897e-141	1.64128	0.917	0.117	1.36695e-136
unc13a	5.44634e-141	2.78141	0.308	0.004	1.46294e-136
pdcd7	5.5946e-141	1.61457	0.68	0.058	1.50277e-136
BX324188.1	5.76522e-141	2.348	0.355	0.008	1.5486e-136
adat3	5.91592e-141	2.78384	0.402	0.014	1.58907e-136
raver1	6.32556e-141	1.84178	0.562	0.037	1.69911e-136
cdyl	6.61188e-141	1.36008	0.645	0.051	1.77602e-136
mad1l1	7.30001e-141	1.00059	0.905	0.113	1.96086e-136
eya3	7.35923e-141	1.9415	0.544	0.033	1.97676e-136
nsun3	7.37519e-141	2.33459	0.402	0.014	1.98105e-136
zmym2	7.37602e-141	1.66787	0.521	0.03	1.98127e-136
tdg.2	7.73381e-141	1.02861	0.657	0.053	2.07738e-136
ribc1	7.75481e-141	1.5122	0.444	0.019	2.08302e-136
wdr24	8.15377e-141	1.6463	0.574	0.039	2.19019e-136
neurl4	8.21248e-141	1.43964	0.544	0.033	2.20595e-136
hnrnpl	8.2458e-141	1.3975	0.929	0.119	2.2149e-136
kif5aa	8.46506e-141	1.40113	0.308	0.004	2.2738e-136
fstl4	8.68376e-141	1.51946	0.533	0.032	2.33254e-136
osm	8.71684e-141	1.65787	0.325	0.006	2.34143e-136
BX276098.1	9.41338e-141	2.01587	0.402	0.014	2.52853e-136
dctn4	9.71353e-141	1.32644	0.822	0.089	2.60915e-136
znf280d	9.82914e-141	1.69201	0.68	0.058	2.6402e-136
nutf2l	1.01338e-140	2.05151	0.982	0.163	2.72203e-136
lin37	1.02436e-140	1.68124	0.905	0.119	2.75155e-136
cldng	1.13791e-140	1.2484	0.426	0.016	3.05653e-136
slc44a5a	1.21647e-140	1.47065	0.527	0.031	3.26755e-136
evx1.1	1.29947e-140	2.98736	0.325	0.006	3.4905e-136
gtpbp1	1.45455e-140	1.51735	0.686	0.06	3.90707e-136
si:ch211-155e24.3	1.51113e-140	1.54497	0.556	0.035	4.05904e-136
si:ch73-174h16.4	1.75013e-140	2.00106	0.479	0.024	4.70102e-136
gcsha	1.93258e-140	1.43103	0.941	0.128	5.19111e-136
zgc:66474	2.00832e-140	1.35628	0.864	0.102	5.39456e-136
zgc:110249	2.12159e-140	1.41556	0.598	0.043	5.69879e-136
si:ch211-193l2.10	2.3035e-140	2.60323	0.385	0.012	6.18742e-136
nalcn	2.39395e-140	2.53793	0.343	0.007	6.4304e-136
klhl42	2.47639e-140	2.29681	0.402	0.014	6.65182e-136
si:dkey-21c1.1	2.49024e-140	1.40065	0.74	0.07	6.68905e-136
cby1	2.6077e-140	1.67884	0.444	0.019	7.00456e-136
bet1l	2.67871e-140	1.50585	0.746	0.073	7.19529e-136
si:dkey-165n16.1	2.73518e-140	1.69226	0.728	0.069	7.34696e-136
mier1b	2.93895e-140	1.27424	0.586	0.04	7.89432e-136
znf1030	3.27347e-140	2.73761	0.408	0.014	8.79286e-136
polr2b	3.27546e-140	1.37919	0.852	0.098	8.79821e-136
si:dkey-33c14.7	3.33463e-140	1.96356	0.538	0.033	8.95716e-136
dacha	3.37867e-140	-1.28168	0.817	0.084	9.07544e-136
pde6d	3.51801e-140	1.24901	0.515	0.029	9.44973e-136
CU459065.1	3.58615e-140	3.16496	0.302	0.004	9.63276e-136
AL929307.1	3.70731e-140	2.13691	0.373	0.01	9.95821e-136
RSBN1	3.73103e-140	1.65923	0.757	0.075	1.00219e-135
s100u	4.0293e-140	1.05161	0.84	0.092	1.08231e-135
knstrn	4.08215e-140	0.972406	0.533	0.031	1.09651e-135
prr14	4.33488e-140	1.2062	0.84	0.093	1.16439e-135
col16a1	4.46224e-140	0.609267	0.657	0.053	1.1986e-135
stmn2a	5.41968e-140	1.99492	0.355	0.008	1.45578e-135
srp19	5.71064e-140	2.03653	0.964	0.154	1.53393e-135
ofd1	5.76775e-140	0.940193	0.645	0.051	1.54928e-135
mrpl24	6.30846e-140	1.76841	0.876	0.111	1.69451e-135
mctp2a	6.35481e-140	1.2685	0.45	0.02	1.70697e-135
mef2ca	6.4248e-140	1.1736	0.527	0.031	1.72577e-135
lrrc8ab	6.45587e-140	1.55787	0.473	0.023	1.73411e-135
unc119.2	6.76984e-140	2.62579	0.385	0.012	1.81845e-135
snupn	6.84806e-140	1.75912	0.604	0.044	1.83946e-135
rab15	6.87612e-140	3.91035	0.296	0.003	1.84699e-135
asmt2	7.15101e-140	2.47565	0.337	0.007	1.92083e-135
si:ch211-217k17.7	7.18359e-140	2.1508	0.976	0.17	1.92958e-135
selenow2b	7.21852e-140	1.51025	0.426	0.016	1.93897e-135
slx4ip	7.39063e-140	1.62843	0.467	0.022	1.9852e-135
rnasekb	7.67764e-140	1.34215	0.888	0.112	2.06229e-135
trim54	8.21872e-140	3.35005	0.32	0.005	2.20763e-135
scamp2l	8.59767e-140	2.02364	0.426	0.017	2.30942e-135
CU693484.1	8.64502e-140	1.0079	0.438	0.018	2.32214e-135
garem	8.99038e-140	0.940365	0.615	0.046	2.41491e-135
tmtc2a	9.50262e-140	2.04247	0.349	0.008	2.5525e-135
tars3	9.55432e-140	2.13125	0.396	0.013	2.56639e-135
lpar2b	9.63836e-140	1.7965	0.568	0.038	2.58896e-135
hpgd	9.73965e-140	1.08152	0.45	0.02	2.61617e-135
si:ch211-234c11.3	9.92665e-140	2.66815	0.361	0.009	2.6664e-135
CABZ01064859.1	1.05863e-139	1.44942	0.456	0.02	2.84358e-135
rpa2	1.08598e-139	1.75056	0.947	0.136	2.91705e-135
nr2f1b	1.12807e-139	3.01631	0.296	0.003	3.03012e-135
slc25a18	1.15946e-139	1.48517	0.509	0.028	3.11442e-135
brms1la	1.16293e-139	1.41726	0.876	0.105	3.12375e-135
si:ch211-196g2.4	1.19364e-139	1.40965	0.497	0.026	3.20624e-135
BX569788.1	1.20712e-139	3.81939	0.32	0.005	3.24245e-135
immp2l	1.20971e-139	1.172	0.905	0.112	3.24939e-135
cmtm8b	1.31613e-139	2.77086	0.32	0.005	3.53527e-135
fer1l4	1.55307e-139	2.37032	0.361	0.009	4.1717e-135
kat8	1.66606e-139	1.10322	0.734	0.07	4.47521e-135
alms1	1.94453e-139	1.35071	0.71	0.064	5.22319e-135
rnf8	2.00987e-139	1.22418	0.888	0.108	5.39872e-135
triqk	2.11152e-139	1.54448	0.746	0.074	5.67176e-135
si:ch73-280o22.2	2.12902e-139	1.48688	0.527	0.031	5.71876e-135
pudp	2.31095e-139	1.4547	0.627	0.049	6.20743e-135
hpse2	2.41621e-139	2.05303	0.42	0.016	6.49018e-135
ttbk1a	2.455e-139	2.33643	0.367	0.01	6.59438e-135
zbtb11	2.47218e-139	1.43077	0.663	0.055	6.64053e-135
bcl7a	2.48498e-139	1.44563	0.692	0.062	6.67491e-135
hbegfa	2.56756e-139	0.461074	0.799	0.082	6.89671e-135
dennd2b	2.64977e-139	0.615585	0.627	0.048	7.11755e-135
cyp4v7	2.66497e-139	3.25737	0.343	0.008	7.15837e-135
btbd16	2.70403e-139	2.37743	0.32	0.005	7.26329e-135
adamts12	2.70644e-139	2.30693	0.45	0.02	7.26978e-135
tmem53	2.7576e-139	1.45806	0.521	0.03	7.4072e-135
shank3a	2.81366e-139	1.31489	0.538	0.033	7.55776e-135
pimr119	3.00157e-139	3.72577	0.314	0.005	8.06251e-135
gemin7	3.32907e-139	1.70133	0.929	0.128	8.94221e-135
znf1134	3.35786e-139	1.30245	0.473	0.023	9.01954e-135
cadm2b	3.51844e-139	1.67967	0.42	0.016	9.45088e-135
SPRING1	3.63831e-139	1.63439	0.497	0.026	9.77287e-135
si:dkey-26m3.3	3.7718e-139	2.47734	0.592	0.043	1.01314e-134
CR354547.1	3.86743e-139	1.58857	0.533	0.032	1.03883e-134
pon3.2.1	3.89125e-139	1.94447	0.521	0.031	1.04523e-134
znf770	3.89253e-139	1.91323	0.609	0.046	1.04557e-134
pimr109	4.03157e-139	2.72876	0.331	0.006	1.08292e-134
zgc:172282	4.0599e-139	2.3315	0.402	0.014	1.09053e-134
znf1131	4.14556e-139	2.78166	0.367	0.01	1.11354e-134
si:ch211-208h16.4	4.3015e-139	3.53985	0.331	0.006	1.15543e-134
nob1	4.42737e-139	1.63047	0.621	0.048	1.18923e-134
tpm4a	4.55556e-139	0.500777	0.621	0.047	1.22367e-134
dscama	4.56131e-139	1.80281	0.479	0.024	1.22521e-134
STK19	5.0358e-139	4.04836	0.343	0.008	1.35267e-134
ogfod1	5.13734e-139	1.4682	0.615	0.047	1.37994e-134
alg12	5.3611e-139	1.20446	0.657	0.054	1.44004e-134
zfpm2b	5.43453e-139	2.20804	0.314	0.005	1.45977e-134
elmod2	5.44725e-139	1.41438	0.675	0.058	1.46318e-134
mrps5	5.50438e-139	1.45142	0.817	0.09	1.47853e-134
si:ch211-195o20.7	5.53978e-139	0.70241	0.479	0.024	1.48804e-134
palmda	5.93246e-139	5.16725	0.325	0.006	1.59352e-134
CABZ01052743.1	6.78752e-139	2.61796	0.355	0.009	1.8232e-134
lmod1a	7.2988e-139	2.38351	0.367	0.01	1.96053e-134
tprg1l	7.29929e-139	1.19208	0.538	0.033	1.96066e-134
xpo4	7.35061e-139	1.34529	0.704	0.063	1.97445e-134
si:cabz01054396.2	7.76402e-139	1.46357	0.527	0.031	2.08549e-134
spegb	7.77721e-139	3.20177	0.331	0.006	2.08904e-134
rnf41	7.89855e-139	1.37737	0.793	0.083	2.12163e-134
coro2a	8.46524e-139	2.13847	0.438	0.018	2.27385e-134
ube2d3	8.87869e-139	1.71863	0.911	0.122	2.3849e-134
sinhcafl	9.43336e-139	1.69992	0.935	0.127	2.53389e-134
taok1b	9.87574e-139	1.09698	0.888	0.105	2.65272e-134
CR382337.3	1.01099e-138	0.732896	0.639	0.051	2.71563e-134
zgc:101783	1.03087e-138	1.38306	0.811	0.088	2.76902e-134
rps6kb1b	1.06127e-138	1.102	0.846	0.095	2.85068e-134
fam92a1	1.07053e-138	1.39917	0.574	0.039	2.87554e-134
maco1b	1.08192e-138	1.53068	0.858	0.101	2.90614e-134
cfap298	1.10408e-138	1.10428	0.704	0.063	2.96567e-134
wdr21.1	1.12688e-138	1.38633	0.817	0.089	3.02691e-134
fam114a2	1.21928e-138	1.17331	0.751	0.073	3.27511e-134
cfap299	1.2281e-138	1.57502	0.45	0.02	3.29881e-134
lhx2a	1.22958e-138	2.25563	0.385	0.012	3.30279e-134
ubxn1	1.31664e-138	1.70776	0.97	0.154	3.53663e-134
zte38	1.41491e-138	0.433043	0.491	0.026	3.80059e-134
ube3d	1.42533e-138	1.64441	0.491	0.026	3.82857e-134
cacna2d2b	1.45345e-138	2.34288	0.308	0.004	3.90412e-134
oga	1.55483e-138	1.80477	0.97	0.152	4.17642e-134
znf1096	1.67602e-138	-0.325778	0.858	0.095	4.50196e-134
scaper	1.74608e-138	1.37074	0.911	0.119	4.69015e-134
trit1	1.79205e-138	1.10841	0.746	0.073	4.81361e-134
ppifa	1.81544e-138	1.45117	0.58	0.041	4.87645e-134
kin	2.00442e-138	1.48386	0.746	0.073	5.38407e-134
CR786576.1	2.00635e-138	6.00806	0.272	0.002	5.38926e-134
si:ch211-168d1.3	2.01751e-138	2.07101	0.42	0.016	5.41923e-134
si:dkey-18j18.3	2.04569e-138	3.38066	0.337	0.007	5.49493e-134
unc13ba	2.05665e-138	0.87843	0.467	0.022	5.52437e-134
dpyda.3	2.15554e-138	1.46812	0.503	0.028	5.79e-134
api5	2.23657e-138	2.09695	0.953	0.161	6.00765e-134
si:ch211-262i1.5	2.45795e-138	1.86128	0.373	0.011	6.60229e-134
si:ch211-117i20.2	2.48279e-138	2.30733	0.385	0.012	6.66902e-134
mkks	2.62569e-138	2.40028	0.308	0.004	7.05286e-134
maf1	2.62865e-138	1.59875	0.888	0.11	7.06081e-134
mat2al	2.64642e-138	1.58769	0.515	0.03	7.10854e-134
znf1137.1	2.78557e-138	2.96357	0.308	0.004	7.48232e-134
smek1	2.8115e-138	1.92592	0.929	0.127	7.55197e-134
znf207b	2.8862e-138	1.27134	0.876	0.105	7.75263e-134
pin4	3.35474e-138	1.85056	0.929	0.133	9.01116e-134
mapkapk5	3.40384e-138	1.53131	0.686	0.06	9.14306e-134
dcp1b	3.98197e-138	1.03429	0.568	0.039	1.0696e-133
tspan9b	4.16415e-138	0.896777	0.586	0.041	1.11853e-133
rrm2	4.34512e-138	1.63728	0.515	0.03	1.16714e-133
rbm17	4.43818e-138	1.26164	0.817	0.089	1.19214e-133
im:7138535	4.66507e-138	1.76066	0.68	0.06	1.25308e-133
zgc:193801	4.93613e-138	1.6742	0.42	0.016	1.32589e-133
grin2bb	5.05114e-138	1.43136	0.515	0.03	1.35679e-133
slc25a12	5.16633e-138	1.32392	0.734	0.07	1.38773e-133
pex10	5.19834e-138	1.4543	0.556	0.036	1.39633e-133
zgc:152948	5.22293e-138	1.48731	0.462	0.022	1.40293e-133
slc47a2.2	5.26983e-138	1.99287	0.497	0.027	1.41553e-133
CU928069.1	5.56186e-138	2.5124	0.325	0.006	1.49397e-133
cldnd1a	5.73133e-138	2.99187	0.408	0.015	1.53949e-133
itih2	5.97016e-138	3.19121	0.361	0.01	1.60365e-133
cep63	6.11781e-138	1.2605	0.639	0.051	1.6433e-133
slit1a	6.17678e-138	2.13369	0.361	0.01	1.65915e-133
hccsb	6.18916e-138	0.883373	0.746	0.072	1.66247e-133
lmo1	6.21322e-138	1.9232	0.373	0.011	1.66893e-133
nrf1	6.22977e-138	1.20803	0.846	0.096	1.67338e-133
sdk1a	6.90598e-138	1.46613	0.527	0.032	1.85502e-133
pdik1l	7.27797e-138	1.25051	0.793	0.084	1.95494e-133
zcchc9	7.35328e-138	1.67838	0.58	0.041	1.97516e-133
ttn.1	7.49829e-138	0.869033	0.68	0.06	2.01411e-133
taf11	7.54547e-138	1.57833	0.781	0.085	2.02679e-133
chchd6a	7.55218e-138	1.04752	0.911	0.112	2.02859e-133
cry3b	7.96778e-138	1.5903	0.497	0.027	2.14023e-133
nlgn2a	8.11375e-138	0.456346	0.55	0.035	2.17943e-133
fbln2	8.17156e-138	0.374071	0.503	0.028	2.19496e-133
cd28	8.33607e-138	1.71633	0.408	0.015	2.23915e-133
TMEM132C.1	8.40343e-138	0.715744	0.68	0.059	2.25725e-133
si:dkey-16p19.5.1	9.34577e-138	3.22682	0.337	0.007	2.51037e-133
cspg5b	9.65241e-138	2.57117	0.325	0.006	2.59273e-133
CR385067.1	1.02432e-137	2.15667	0.414	0.016	2.75142e-133
wbp11	1.02885e-137	1.53891	0.746	0.073	2.76358e-133
CR759887.4	1.04877e-137	2.33578	0.349	0.008	2.81711e-133
kif26ba	1.09183e-137	0.889333	0.598	0.043	2.93277e-133
CABZ01075068.1	1.12809e-137	3.82168	0.32	0.006	3.03016e-133
zgc:171844	1.17983e-137	4.00999	0.302	0.004	3.16915e-133
adgb	1.18283e-137	1.23431	0.503	0.028	3.1772e-133
phlpp1	1.26267e-137	1.20317	0.704	0.063	3.39166e-133
anapc15	1.27606e-137	1.48297	0.793	0.086	3.42761e-133
si:dkey-234i14.2	1.30508e-137	2.27719	0.361	0.01	3.50559e-133
cep112	1.41334e-137	1.0944	0.74	0.071	3.79638e-133
fryb	1.47446e-137	1.21155	0.42	0.016	3.96055e-133
thoc1	1.64498e-137	1.36314	0.799	0.086	4.41859e-133
ctbp1	1.65551e-137	1.32684	0.882	0.106	4.44688e-133
znf536	1.66924e-137	-0.656886	0.852	0.095	4.48374e-133
pdss1	1.67686e-137	1.03308	0.615	0.047	4.50421e-133
pfdn6	1.87845e-137	1.82563	0.947	0.15	5.0457e-133
smarcd3b	1.88864e-137	1.52381	0.467	0.023	5.07307e-133
cdr2l	2.10108e-137	0.657565	0.58	0.04	5.64372e-133
si:dkey-3h3.3	2.24491e-137	1.83033	0.527	0.032	6.03005e-133
ppil2	2.60131e-137	1.25808	0.828	0.093	6.98739e-133
slc1a1	2.77011e-137	2.16229	0.402	0.014	7.44079e-133
p3h1	2.77473e-137	1.94662	0.45	0.02	7.4532e-133
zgc:152891	2.94945e-137	1.49809	0.414	0.016	7.92253e-133
rpf2	3.10408e-137	1.56469	0.876	0.111	8.33786e-133
fxr1	3.24753e-137	1.61033	0.87	0.108	8.7232e-133
si:dkeyp-72e1.9	3.34253e-137	2.10093	0.385	0.012	8.97838e-133
ccnt2b	3.35191e-137	1.63976	0.964	0.145	9.00356e-133
MYG1	3.38069e-137	1.67892	0.941	0.146	9.08087e-133
BX957281.1	3.38555e-137	1.27669	0.527	0.032	9.09393e-133
BX088649.1	3.5627e-137	1.47145	0.379	0.012	9.56977e-133
pgm1	3.69175e-137	1.28822	0.621	0.049	9.91641e-133
epc1b	3.90992e-137	1.36053	0.817	0.09	1.05024e-132
ncanb	4.03071e-137	1.97099	0.349	0.008	1.08269e-132
tmem11	4.14941e-137	1.65603	0.935	0.133	1.11457e-132
tmem170a	4.265e-137	1.59094	0.586	0.042	1.14562e-132
znf1108.1	5.31865e-137	3.04875	0.355	0.009	1.42864e-132
paqr3a	5.73356e-137	1.28338	0.787	0.084	1.54009e-132
eps15l1a	5.86529e-137	1.16752	0.781	0.082	1.57548e-132
si:dkey-25g12.4	5.91797e-137	2.43513	0.296	0.004	1.58963e-132
ELAPOR1	5.97297e-137	3.94861	0.314	0.005	1.6044e-132
ebf3b	6.18394e-137	3.47848	0.331	0.007	1.66107e-132
zgc:153665	7.26782e-137	0.162892	0.473	0.024	1.95221e-132
gadd45ab	8.22638e-137	1.29426	0.675	0.058	2.20969e-132
tmeff1b	8.39851e-137	1.58211	0.444	0.02	2.25592e-132
CT030153.1	8.42247e-137	5.64551	0.29	0.003	2.26236e-132
CABZ01021433.1	8.51539e-137	0.939483	0.645	0.053	2.28732e-132
rapgef5b	8.54005e-137	1.4066	0.462	0.022	2.29394e-132
cap2	8.60158e-137	0.819347	0.438	0.019	2.31047e-132
vrk1	8.65545e-137	1.79458	0.964	0.152	2.32494e-132
sf3a3	9.34073e-137	1.55423	0.899	0.118	2.50901e-132
cngk	9.64378e-137	1.26742	0.432	0.018	2.59041e-132
AL954669.1	1.00517e-136	1.96423	0.556	0.037	2.69998e-132
emc6	1.00621e-136	1.64523	0.941	0.136	2.70279e-132
fbl	1.02171e-136	1.86863	0.976	0.174	2.74443e-132
CR925723.4	1.06186e-136	2.51642	0.373	0.011	2.85226e-132
arhgef9b	1.08384e-136	2.11458	0.367	0.01	2.9113e-132
frem1b	1.10408e-136	1.87833	0.391	0.013	2.96566e-132
tmtops2b	1.1085e-136	3.91263	0.331	0.007	2.97755e-132
camkva	1.13937e-136	1.33073	0.391	0.013	3.06046e-132
supt16h	1.17353e-136	2.01389	0.994	0.183	3.15223e-132
si:dkey-71b5.7	1.20891e-136	1.43624	0.568	0.04	3.24724e-132
cryzl1	1.4091e-136	1.48586	0.657	0.056	3.785e-132
si:dkey-249p7.4	1.43073e-136	2.54203	0.331	0.007	3.84307e-132
msl1a	1.43407e-136	1.37372	0.769	0.08	3.85206e-132
arhgap11a	1.50872e-136	1.65034	0.556	0.037	4.05258e-132
pds5b	1.60822e-136	1.09283	0.793	0.085	4.31984e-132
gstt1b	1.61218e-136	0.694828	0.621	0.049	4.33047e-132
cxxc4	1.61689e-136	3.10339	0.314	0.005	4.34313e-132
masp1	1.67039e-136	2.24144	0.331	0.007	4.48683e-132
impact	1.68448e-136	1.32347	0.604	0.045	4.52468e-132
nub1	1.73271e-136	1.78429	0.929	0.137	4.65424e-132
prpf6	1.77856e-136	1.82521	0.994	0.173	4.77739e-132
ccnjl	1.95926e-136	1.15238	0.485	0.026	5.26276e-132
porcnl	2.06317e-136	2.11088	0.438	0.019	5.54188e-132
kif1aa	2.30494e-136	1.46796	0.462	0.022	6.19131e-132
TCERG1L	2.35438e-136	1.94038	0.45	0.021	6.32411e-132
calml4b	2.57125e-136	2.53123	0.355	0.009	6.90663e-132
CABZ01078055.1	2.59992e-136	1.82542	0.574	0.041	6.98365e-132
bcan	2.68359e-136	1.90008	0.355	0.009	7.20839e-132
kcng1	2.77698e-136	1.67135	0.355	0.009	7.45925e-132
slc16a12a	3.00296e-136	1.6577	0.373	0.011	8.06626e-132
si:ch73-25f10.6	3.05702e-136	1.60089	0.686	0.061	8.21147e-132
tmem79b	3.11444e-136	1.74539	0.491	0.027	8.36569e-132
spa17	3.24256e-136	2.06013	0.396	0.014	8.70983e-132
kcnv2b	3.64307e-136	4.44177	0.325	0.006	9.78566e-132
lin7b	3.79865e-136	1.50777	0.497	0.028	1.02035e-131
tfr1b	4.27774e-136	1.60868	0.574	0.041	1.14904e-131
cpne9	4.29461e-136	1.98525	0.355	0.009	1.15358e-131
si:ch211-241e1.3	4.3849e-136	1.07377	0.396	0.014	1.17783e-131
nudcd1	4.66231e-136	1.36916	0.746	0.074	1.25234e-131
rsph4a	4.77437e-136	1.92817	0.396	0.014	1.28244e-131
traf2a	4.83587e-136	2.09497	0.391	0.013	1.29896e-131
fthl31	5.09668e-136	1.27295	0.852	0.1	1.36902e-131
adcy8	5.35977e-136	1.44454	0.444	0.02	1.43969e-131
trim16	5.65412e-136	0.922601	0.615	0.047	1.51875e-131
gkup	5.80139e-136	1.36981	0.568	0.039	1.55831e-131
si:dkey-46i9.1	6.11713e-136	1.03188	0.438	0.019	1.64312e-131
nrxn3b	6.48587e-136	1.76071	0.562	0.039	1.74217e-131
rab18a	6.76535e-136	1.38761	0.799	0.087	1.81724e-131
CABZ01044053.1	7.16765e-136	1.56755	0.947	0.146	1.9253e-131
cyp3c3	7.46564e-136	1.45993	0.473	0.024	2.00535e-131
znf1055	7.49811e-136	4.54293	0.308	0.005	2.01407e-131
pm20d1.2	7.60064e-136	1.26278	0.775	0.082	2.04161e-131
adgrv1	7.85051e-136	1.56401	0.456	0.022	2.10873e-131
bap1	8.13302e-136	1.21596	0.686	0.062	2.18461e-131
FP236630.1	8.70182e-136	1.10604	0.527	0.032	2.3374e-131
actn3a	9.01717e-136	2.26086	0.361	0.01	2.4221e-131
htr1fa	9.48271e-136	2.24509	0.361	0.01	2.54715e-131
AL954359.1	9.79054e-136	1.83644	0.462	0.022	2.62984e-131
mrps2	1.00716e-135	1.52615	0.627	0.051	2.70533e-131
inka1b	1.04237e-135	0.689558	0.604	0.045	2.79992e-131
lypla1	1.04471e-135	1.031	0.467	0.023	2.8062e-131
2010-09-01	1.04898e-135	0.664532	0.686	0.061	2.81766e-131
eef2kmt	1.23611e-135	1.69196	0.485	0.026	3.32032e-131
caly	1.34609e-135	2.32062	0.379	0.012	3.61572e-131
ska2	1.41677e-135	1.35867	0.846	0.099	3.80558e-131
ccdc33	1.45279e-135	3.93122	0.302	0.004	3.90235e-131
clstn1	1.46e-135	0.544375	0.716	0.067	3.92171e-131
sh3pxd2ab	1.4707e-135	2.3289	0.426	0.018	3.95046e-131
cops4	1.48111e-135	1.96259	0.959	0.165	3.97841e-131
BX511261.2	1.56799e-135	2.47601	0.379	0.012	4.21179e-131
BX323578.1	1.63006e-135	2.10493	0.391	0.013	4.37849e-131
apoob	1.65176e-135	1.96122	0.479	0.025	4.43679e-131
syne1a	1.69969e-135	0.803665	0.657	0.055	4.56553e-131
pik3ip1	1.73935e-135	0.454169	0.621	0.049	4.67208e-131
zgc:194578	1.79296e-135	3.86633	0.32	0.006	4.81606e-131
srsf1b	2.058e-135	1.49493	0.888	0.115	5.528e-131
zgc:66426	2.05917e-135	2.35413	0.385	0.013	5.53114e-131
styx	2.13754e-135	1.0627	0.734	0.072	5.74165e-131
ccdc78	2.30626e-135	4.37292	0.32	0.006	6.19486e-131
eif4ebp3	2.33937e-135	1.53616	0.893	0.12	6.2838e-131
si:dkey-54n8.2	2.34533e-135	1.66017	0.533	0.034	6.29979e-131
slc25a40	2.54459e-135	2.40742	0.479	0.025	6.83503e-131
dpysl4	2.5897e-135	1.8448	0.385	0.013	6.95619e-131
si:ch211-232b12.5	2.64832e-135	1.18979	0.74	0.074	7.11364e-131
MAJIN	2.71014e-135	2.30606	0.337	0.008	7.27971e-131
med23	2.729e-135	1.78911	0.586	0.043	7.33037e-131
slc37a4b	2.98861e-135	2.50506	0.337	0.008	8.02771e-131
etv1	3.25098e-135	3.62632	0.302	0.004	8.73246e-131
nfil3	3.40415e-135	1.37231	0.473	0.024	9.14388e-131
zgc:158640	3.50457e-135	1.30622	0.651	0.055	9.41361e-131
ajap1	3.92275e-135	3.94528	0.32	0.006	1.05369e-130
lmo7a	4.01201e-135	-0.103952	0.769	0.077	1.07767e-130
prr16	4.03391e-135	2.57548	0.32	0.006	1.08355e-130
dnah6	4.14938e-135	1.0434	0.604	0.045	1.11457e-130
dcun1d2a	4.20931e-135	2.15537	0.509	0.03	1.13066e-130
blvra	4.21541e-135	1.43614	0.462	0.023	1.1323e-130
crp2.1	4.2285e-135	2.35597	0.355	0.01	1.13582e-130
cdc37l1	4.39804e-135	1.3969	0.544	0.035	1.18136e-130
CU468826.1	4.57366e-135	1.5501	0.385	0.013	1.22853e-130
magoh	4.73327e-135	2.14313	0.964	0.182	1.2714e-130
khk	4.88258e-135	1.1593	0.639	0.053	1.31151e-130
znf1000	4.88617e-135	2.07416	0.367	0.011	1.31247e-130
cacnb2b	5.00174e-135	2.29945	0.391	0.014	1.34352e-130
ankrd49	5.25301e-135	2.44759	0.432	0.019	1.41101e-130
map7d2b	5.30527e-135	2.45362	0.367	0.011	1.42505e-130
ankmy1	5.35598e-135	1.75354	0.385	0.013	1.43867e-130
zc3h14	5.87239e-135	1.38359	0.935	0.127	1.57738e-130
cnn3b	6.17874e-135	1.29208	0.58	0.041	1.65967e-130
si:dkey-27l15.1	6.24087e-135	3.31493	0.355	0.01	1.67636e-130
slc18b1	6.47122e-135	1.37181	0.438	0.02	1.73823e-130
lrmp	7.39766e-135	2.00251	0.438	0.02	1.98709e-130
akip1	7.73199e-135	1.41227	0.68	0.062	2.07689e-130
dgcr8	7.75819e-135	1.22549	0.781	0.083	2.08393e-130
gnmt	7.8195e-135	1.04405	0.882	0.11	2.1004e-130
asf1bb	8.34917e-135	1.63382	0.793	0.088	2.24267e-130
zgc:110319	8.6581e-135	1.82329	0.633	0.053	2.32565e-130
amt	9.00455e-135	0.764572	0.615	0.048	2.41871e-130
scn8ab	9.10251e-135	2.28872	0.391	0.014	2.44502e-130
dclk1a	9.79237e-135	0.998472	0.544	0.035	2.63033e-130
lrp13	1.00128e-134	1.57448	0.438	0.02	2.68954e-130
BX510929.1	1.02022e-134	3.29084	0.402	0.015	2.74041e-130
gphna	1.08212e-134	1.11102	0.692	0.063	2.90668e-130
mycla	1.10333e-134	1.96224	0.479	0.026	2.96365e-130
si:dkey-28b4.8	1.11726e-134	0.969427	0.71	0.066	3.00107e-130
syne3	1.16343e-134	1.14058	0.888	0.108	3.12509e-130
si:ch211-218g23.6	1.21809e-134	2.28818	0.331	0.007	3.2719e-130
taf8	1.22225e-134	1.18033	0.598	0.045	3.28307e-130
asb3	1.23663e-134	2.17915	0.426	0.018	3.32172e-130
ewsr1a	1.25665e-134	1.65932	0.929	0.132	3.37549e-130
si:ch73-380l10.2	1.26152e-134	2.16856	0.391	0.014	3.38857e-130
EMP3	1.29126e-134	2.19689	0.391	0.014	3.46846e-130
dync1li1	1.31166e-134	1.19767	0.763	0.079	3.52326e-130
spata13	1.31521e-134	1.0475	0.663	0.057	3.53279e-130
slc1a7b	1.61699e-134	2.35079	0.444	0.02	4.34339e-130
ino80c	1.63968e-134	1.33078	0.876	0.109	4.40433e-130
mrpl36	1.65771e-134	1.73699	0.953	0.155	4.45276e-130
col11a1a	1.68254e-134	0.615304	0.527	0.033	4.51948e-130
naa30	1.69521e-134	1.26295	0.858	0.104	4.55351e-130
chmp7	1.73823e-134	1.49127	0.846	0.1	4.66906e-130
fbxl6	1.94725e-134	1.41354	0.828	0.096	5.23051e-130
mboat2b	1.98028e-134	1.21763	0.527	0.033	5.31924e-130
psmg3	2.00135e-134	1.80856	0.953	0.151	5.37583e-130
BX248390.1	2.10688e-134	3.53923	0.331	0.007	5.65928e-130
cbsb	2.11228e-134	1.15942	0.728	0.071	5.6738e-130
cdk12	2.17708e-134	1.13058	0.917	0.122	5.84785e-130
ptprk	2.25187e-134	1.49005	0.586	0.043	6.04874e-130
ccdc32	2.49927e-134	1.53762	0.734	0.073	6.71328e-130
tnpo1	2.54807e-134	1.2949	0.698	0.065	6.84437e-130
syngr3a	2.55632e-134	3.48472	0.314	0.006	6.86653e-130
BX119915.2	2.56215e-134	1.84297	0.396	0.014	6.8822e-130
hspbp1	2.62321e-134	1.12127	0.621	0.05	7.0462e-130
ripply2	2.79226e-134	1.4795	0.45	0.021	7.50028e-130
tent2	2.81702e-134	1.74351	0.538	0.035	7.56679e-130
lyn.1	2.88611e-134	1.58823	0.669	0.059	7.75239e-130
CR354581.1	2.88931e-134	3.11372	0.314	0.006	7.76098e-130
FP102167.1	3.03708e-134	1.49209	0.55	0.037	8.15791e-130
CT583728.27	3.04411e-134	1.95339	0.331	0.007	8.17678e-130
snrnp200	3.22391e-134	1.61014	0.947	0.143	8.65973e-130
morc2	3.33621e-134	1.63878	0.882	0.118	8.9614e-130
CT025742.1	3.35544e-134	1.18301	0.438	0.02	9.01306e-130
si:ch211-152l15.2	3.40926e-134	2.16889	0.432	0.019	9.15762e-130
s100v1	3.67033e-134	1.56345	0.396	0.014	9.85887e-130
gtf2a1l.1	3.90869e-134	1.23845	0.432	0.019	1.04991e-129
pdgfd	4.0356e-134	1.44146	0.527	0.033	1.084e-129
rab11fip5a	5.03163e-134	2.17659	0.361	0.01	1.35155e-129
CABZ01089081.1	5.13083e-134	2.30786	0.314	0.006	1.37819e-129
mindy4b	5.15832e-134	1.94767	0.361	0.01	1.38558e-129
prkar2ab	5.26539e-134	1.46687	0.456	0.022	1.41434e-129
zgc:101559	5.30796e-134	2.65823	0.379	0.012	1.42577e-129
KLHL29	5.74751e-134	0.759053	0.639	0.053	1.54384e-129
si:ch73-217b7.1	6.48379e-134	1.49961	0.627	0.051	1.74161e-129
msmo1	6.6846e-134	0.143337	0.527	0.033	1.79555e-129
abhd18	6.7142e-134	1.12384	0.574	0.041	1.8035e-129
znf1001.1	7.47494e-134	1.24026	0.467	0.024	2.00784e-129
nup188	7.53745e-134	1.54385	0.621	0.05	2.02464e-129
BX294181.2	7.6526e-134	2.91516	0.29	0.004	2.05556e-129
cisd2	7.89838e-134	1.55307	0.799	0.091	2.12158e-129
mlst8	8.19446e-134	1.34749	0.698	0.065	2.20111e-129
neurod6a	8.44164e-134	1.45454	0.426	0.018	2.26751e-129
CR678070.1	8.45625e-134	2.38782	0.325	0.007	2.27143e-129
BX072554.1	1.0363e-133	2.68665	0.349	0.009	2.7836e-129
pbdc1	1.06062e-133	2.26786	0.97	0.195	2.84894e-129
ttbk2b	1.09505e-133	1.73519	0.432	0.019	2.94142e-129
CABZ01009248.1	1.09618e-133	2.31067	0.361	0.01	2.94446e-129
rfx7b	1.1123e-133	1.46358	0.485	0.027	2.98776e-129
fam193b	1.11285e-133	1.02661	0.627	0.051	2.98923e-129
dhdds	1.18881e-133	1.68639	0.716	0.071	3.19326e-129
gli2a	1.1971e-133	1.01752	0.509	0.03	3.21554e-129
si:dkey-43k4.5	1.26059e-133	2.98799	0.349	0.009	3.38606e-129
aifm1	1.41977e-133	1.12093	0.811	0.092	3.81364e-129
tfb2m	1.43058e-133	0.718685	0.704	0.067	3.84269e-129
lars1a	1.43812e-133	1.77235	0.533	0.035	3.86293e-129
nmba	1.48883e-133	3.17063	0.29	0.004	3.99916e-129
mmadhc	1.51486e-133	1.15204	0.799	0.089	4.06905e-129
crnkl1	1.57355e-133	1.16628	0.876	0.11	4.22671e-129
CR786562.1	1.76828e-133	2.94937	0.337	0.008	4.74978e-129
rab3gap2	1.86993e-133	1.36979	0.627	0.051	5.02282e-129
CABZ01086877.1	1.87297e-133	1.42034	0.432	0.019	5.03099e-129
dpy30	2.06828e-133	2.50908	0.988	0.207	5.55561e-129
tomm20a.1	2.0803e-133	2.31609	0.988	0.199	5.58789e-129
ppm1k	2.12235e-133	1.32401	0.828	0.096	5.70084e-129
ZNF276	2.13159e-133	1.26421	0.698	0.065	5.72565e-129
gpd1l	2.20462e-133	1.44993	0.456	0.022	5.92184e-129
rbmx	2.24011e-133	1.61809	0.976	0.154	6.01715e-129
mrpl13	2.32296e-133	1.36053	0.905	0.123	6.23969e-129
pex13	2.59008e-133	1.84197	0.574	0.042	6.95721e-129
mrpl23	2.65709e-133	1.30319	0.87	0.107	7.1372e-129
snapc1b	2.78768e-133	1.43526	0.627	0.051	7.488e-129
ccdc135	2.87422e-133	1.88738	0.402	0.015	7.72044e-129
dolpp1	2.978e-133	1.63563	0.905	0.122	7.99922e-129
samm50	3.27959e-133	1.33498	0.698	0.067	8.80931e-129
si:dkey-19a16.7	3.32659e-133	0.991771	0.817	0.092	8.93555e-129
CU571091.1	3.37226e-133	2.70158	0.308	0.005	9.05823e-129
cdh18a	3.60219e-133	1.29222	0.42	0.018	9.67584e-129
pax6a	3.75006e-133	2.73041	0.373	0.012	1.0073e-128
cenpn	3.77862e-133	1.59404	0.473	0.025	1.01498e-128
rbms2b	3.84947e-133	1.28611	0.503	0.03	1.03401e-128
RUNDC1	3.95362e-133	1.31371	0.467	0.024	1.06198e-128
cxcl14	3.9798e-133	0.817219	0.467	0.024	1.06901e-128
mrpl57	4.22047e-133	1.80711	0.941	0.149	1.13366e-128
tuba2	4.25848e-133	2.01333	0.462	0.024	1.14387e-128
RIMBP2	4.30629e-133	2.89421	0.355	0.01	1.15671e-128
si:dkey-219e21.2	4.95182e-133	0.696044	0.426	0.018	1.33011e-128
fgf12b	5.22239e-133	1.78297	0.485	0.027	1.40279e-128
dmac2l	5.28068e-133	1.61046	0.763	0.081	1.41844e-128
rbbp5	5.3055e-133	1.40984	0.692	0.065	1.42511e-128
wdr59	5.37847e-133	1.5667	0.503	0.03	1.44471e-128
mrps33	5.87132e-133	1.45454	0.888	0.12	1.5771e-128
myh7bb	5.92815e-133	1.82528	0.349	0.009	1.59236e-128
eif4e2rs1	5.9909e-133	1.42373	0.888	0.118	1.60922e-128
GNG12	6.34724e-133	0.473642	0.562	0.039	1.70493e-128
ppp3cb	6.37168e-133	0.758985	0.402	0.015	1.7115e-128
zgc:113176	6.51047e-133	1.94135	0.414	0.017	1.74878e-128
zbtb40	6.56275e-133	1.64566	0.414	0.017	1.76282e-128
si:dkey-147f3.8	6.72227e-133	1.16155	0.55	0.037	1.80567e-128
trmt44	6.76045e-133	1.36019	0.556	0.039	1.81593e-128
olfm1a	6.76664e-133	2.0253	0.32	0.006	1.81759e-128
PYURF	7.09767e-133	1.44035	0.799	0.092	1.90651e-128
fktn	7.43616e-133	1.61657	0.473	0.025	1.99743e-128
dpf1	7.48939e-133	2.1502	0.396	0.015	2.01172e-128
hnrnpul1	7.71791e-133	1.60592	0.893	0.13	2.07311e-128
ENSDARG00000091428	7.79021e-133	2.87076	0.355	0.01	2.09253e-128
tmem209	8.1063e-133	1.18058	0.491	0.028	2.17743e-128
mettl26	8.20084e-133	1.49067	0.609	0.048	2.20283e-128
zgc:112980	8.50068e-133	1.39038	0.775	0.082	2.28337e-128
lhx1a	8.51013e-133	2.54541	0.32	0.006	2.28591e-128
si:dkey-28b4.7	8.61078e-133	1.95598	0.976	0.175	2.31294e-128
clpp	8.70421e-133	1.60519	0.852	0.107	2.33804e-128
snrpc	9.21302e-133	1.53583	0.935	0.14	2.47471e-128
BX927234.1	9.55474e-133	2.11149	0.373	0.012	2.5665e-128
gtf2f1	1.02831e-132	1.78027	0.953	0.163	2.76215e-128
rims2a	1.06043e-132	2.6041	0.32	0.006	2.84842e-128
odf3b	1.11085e-132	3.24085	0.343	0.009	2.98385e-128
BOLA2	1.16822e-132	1.69803	0.828	0.101	3.13795e-128
aldh18a1	1.1802e-132	1.1225	0.769	0.082	3.17013e-128
kif5c	1.18072e-132	3.19749	0.331	0.008	3.17154e-128
dhx8	1.22742e-132	1.54093	0.852	0.105	3.29697e-128
snx30	1.23924e-132	1.6037	0.598	0.046	3.32873e-128
nudcd3	1.338e-132	1.48771	0.911	0.127	3.594e-128
psmd11a	1.4387e-132	1.63047	0.911	0.122	3.86449e-128
ENSDARG00000107065	1.47435e-132	1.27386	0.497	0.029	3.96026e-128
gngt1	1.47759e-132	7.08719	0.266	0.002	3.96896e-128
znf1035	1.48152e-132	1.68056	0.911	0.13	3.97951e-128
cdh6	1.53128e-132	0.198801	0.473	0.025	4.11317e-128
CR457444.8	1.6714e-132	1.25374	0.391	0.014	4.48955e-128
rex1bd	1.7071e-132	1.00513	0.698	0.066	4.58545e-128
vcam1b	1.80028e-132	1.36033	0.42	0.018	4.83573e-128
ehmt2	1.88316e-132	1.97068	0.402	0.016	5.05836e-128
tnni2a.2	2.20704e-132	2.53385	0.302	0.005	5.92833e-128
jmjd7	2.26474e-132	1.12313	0.586	0.044	6.08331e-128
baiap2l1b	2.3242e-132	1.33815	0.497	0.029	6.24304e-128
CR759826.1	2.40515e-132	2.55021	0.343	0.009	6.46048e-128
cetp	2.46272e-132	2.13343	0.32	0.006	6.61511e-128
scpp5	2.47756e-132	2.0188	0.302	0.005	6.65498e-128
setd7	2.47915e-132	1.37153	0.598	0.047	6.65924e-128
mrrf	2.57915e-132	1.76634	0.55	0.039	6.92786e-128
zgc:174222.1	2.65908e-132	1.44386	0.45	0.022	7.14256e-128
isy1	2.71014e-132	1.23044	0.763	0.081	7.27971e-128
clu	2.76095e-132	-0.292393	0.479	0.026	7.41619e-128
axdnd1	2.78082e-132	2.89575	0.361	0.011	7.46956e-128
tfap2d	2.81198e-132	2.08842	0.331	0.008	7.55326e-128
kif22	3.08329e-132	1.16443	0.663	0.059	8.28203e-128
kcnn2	3.11859e-132	1.64306	0.361	0.011	8.37685e-128
h2ax	3.2371e-132	1.10351	0.68	0.062	8.69517e-128
ak7a	3.24776e-132	1.98373	0.414	0.017	8.7238e-128
ppp1r7	3.2605e-132	1.25091	0.663	0.059	8.75803e-128
tp53bp2b	3.44485e-132	1.11619	0.627	0.051	9.25322e-128
LO018400.1	3.48684e-132	2.95955	0.408	0.016	9.366e-128
si:dkeyp-84f3.5	3.94331e-132	0.942768	0.799	0.088	1.05921e-127
gfra4b	3.9925e-132	2.21895	0.379	0.013	1.07243e-127
nubpl	4.1153e-132	1.30711	0.503	0.03	1.10541e-127
si:ch73-288o11.5	4.12918e-132	1.0308	0.408	0.016	1.10914e-127
BX890548.1	4.34194e-132	2.10105	0.432	0.02	1.16629e-127
b3gntl1	4.37219e-132	3.09825	0.349	0.01	1.17441e-127
si:dkey-16p21.8	4.52504e-132	0.76442	0.544	0.037	1.21547e-127
si:ch73-127m5.2	4.82218e-132	1.73077	0.45	0.022	1.29529e-127
dars2	4.82288e-132	1.06122	0.426	0.019	1.29547e-127
btr09	5.05754e-132	1.55083	0.722	0.072	1.35851e-127
mbd4	5.1875e-132	0.963958	0.598	0.046	1.39341e-127
trap1	5.2817e-132	0.962085	0.568	0.041	1.41872e-127
sgsm3	5.54043e-132	1.05685	0.645	0.055	1.48821e-127
frmd7	6.21399e-132	1.95381	0.385	0.014	1.66914e-127
neu3.2	6.37983e-132	0.673052	0.556	0.039	1.71369e-127
wdr89	6.66146e-132	2.07159	0.385	0.014	1.78933e-127
CIR1	6.67926e-132	1.74908	0.846	0.109	1.79412e-127
tbrg4	6.69818e-132	1.52108	0.462	0.024	1.7992e-127
b4galt3	6.83933e-132	3.05935	0.325	0.007	1.83711e-127
BX914197.1	7.08044e-132	2.37844	0.296	0.004	1.90188e-127
eya1	7.10959e-132	2.01944	0.414	0.017	1.90971e-127
epn3a	7.23949e-132	0.913034	0.485	0.027	1.9446e-127
si:ch211-284k5.2	7.30475e-132	1.57515	0.349	0.01	1.96213e-127
ube2d4	7.5741e-132	0.929199	0.633	0.053	2.03448e-127
cuzd1.1	7.80104e-132	2.10875	0.314	0.006	2.09544e-127
xkr8.3	8.06377e-132	1.71471	0.568	0.041	2.16601e-127
neto1	8.69264e-132	2.67477	0.296	0.004	2.33493e-127
arv1	9.5865e-132	1.70697	0.467	0.025	2.57503e-127
fgf8a	9.65334e-132	2.93114	0.314	0.006	2.59298e-127
txndc17	1.17182e-131	1.98261	0.929	0.152	3.14764e-127
fkbp4	1.21778e-131	1.24643	0.811	0.093	3.27108e-127
rab39bb	1.22349e-131	3.76509	0.325	0.007	3.28641e-127
ccdc157	1.31348e-131	2.2345	0.367	0.012	3.52815e-127
BX248122.1	1.31572e-131	1.87921	0.349	0.01	3.53417e-127
ing1	1.42458e-131	1.44059	0.87	0.111	3.82657e-127
cops8	1.45168e-131	1.40355	0.911	0.126	3.89935e-127
rad54l2	1.53086e-131	1.22232	0.87	0.107	4.11204e-127
cop1	1.57958e-131	1.18337	0.621	0.051	4.24291e-127
si:ch1073-143l10.2	1.59133e-131	1.71069	0.373	0.012	4.27447e-127
znf1015	1.69227e-131	1.29047	0.68	0.063	4.54561e-127
tmem181	1.69267e-131	1.35826	0.657	0.058	4.54669e-127
ss18	1.69343e-131	1.95748	0.929	0.142	4.54871e-127
zgc:173552.5	1.72069e-131	0.335359	0.592	0.045	4.62194e-127
nudt22	1.72435e-131	1.30228	0.544	0.037	4.63179e-127
dpm1	1.73418e-131	1.69793	0.899	0.126	4.65818e-127
eif2ak3	1.73721e-131	1.19585	0.757	0.079	4.66633e-127
blm	1.87155e-131	2.6825	0.462	0.024	5.02718e-127
LSM2	1.9277e-131	1.09866	0.426	0.019	5.17799e-127
CU137648.2	1.96585e-131	0.772876	0.497	0.029	5.28048e-127
fam131bb	2.0193e-131	2.50417	0.349	0.01	5.42403e-127
gtf3c4	2.0764e-131	2.09874	0.432	0.02	5.57742e-127
cwc27	2.07819e-131	1.24213	0.917	0.124	5.58223e-127
spata7	2.26441e-131	1.51779	0.527	0.034	6.08243e-127
cpt1aa	2.267e-131	1.24479	0.734	0.074	6.08938e-127
immp1l	2.26756e-131	2.01701	0.426	0.019	6.0909e-127
cadm1a	2.31917e-131	0.649482	0.734	0.074	6.22952e-127
rprd2b	2.38149e-131	1.41589	0.799	0.09	6.39691e-127
col18a1a	2.40258e-131	0.559567	0.58	0.043	6.45358e-127
zgc:194627	2.57132e-131	2.64509	0.42	0.018	6.90683e-127
golph3	2.59434e-131	1.06	0.84	0.101	6.96867e-127
si:dkey-34d22.3	2.68457e-131	2.23077	0.367	0.012	7.21102e-127
wdpcp	2.81331e-131	0.588691	0.592	0.045	7.55682e-127
pdia4	2.85314e-131	0.946121	0.787	0.085	7.66382e-127
pgam5	3.04865e-131	1.75892	0.929	0.14	8.18897e-127
ankrd13c	3.20084e-131	1.10121	0.698	0.067	8.59778e-127
rftn2	3.66502e-131	0.998491	0.473	0.026	9.8446e-127
cnstb	3.86751e-131	1.955	0.414	0.018	1.03885e-126
rars1	4.09122e-131	1.43534	0.941	0.137	1.09894e-126
rybpa	4.2186e-131	0.719053	0.651	0.057	1.13316e-126
AL833789.1	4.51489e-131	1.96822	0.385	0.014	1.21274e-126
zgc:55943	4.59155e-131	1.27791	0.716	0.07	1.23334e-126
med19a	4.67617e-131	1.98194	0.97	0.181	1.25607e-126
BX004769.1	4.74537e-131	1.72026	0.367	0.012	1.27465e-126
sh2b1	4.86075e-131	0.973938	0.669	0.06	1.30565e-126
ropn1l	5.02263e-131	1.63997	0.408	0.017	1.34913e-126
si:ch73-311h14.2	5.02335e-131	1.38317	0.497	0.03	1.34932e-126
CABZ01061894.1	5.41087e-131	1.50043	0.71	0.071	1.45341e-126
as3mt	5.76666e-131	1.32915	0.751	0.079	1.54898e-126
zgc:194621	5.78085e-131	2.75638	0.308	0.006	1.55279e-126
mapre3b	5.81528e-131	0.977418	0.527	0.034	1.56204e-126
pip4p1a	5.82516e-131	1.58767	0.544	0.038	1.5647e-126
fam210ab	6.32699e-131	2.64901	0.391	0.014	1.69949e-126
lancl1	6.44352e-131	1.29969	0.692	0.067	1.73079e-126
adamts3	6.49977e-131	0.348395	0.544	0.037	1.7459e-126
CR762431.1	7.02645e-131	2.3206	0.373	0.012	1.88738e-126
ddb1	7.03509e-131	1.41598	0.751	0.079	1.88969e-126
timm44	7.24437e-131	1.13766	0.621	0.052	1.94591e-126
drosha	7.35686e-131	1.19731	0.621	0.052	1.97613e-126
farsa	7.5059e-131	1.56734	0.864	0.115	2.01616e-126
cryba1a	7.71985e-131	2.01386	0.408	0.017	2.07363e-126
aspscr1	7.96878e-131	1.46157	0.645	0.056	2.1405e-126
gstm.1	8.35642e-131	2.47051	0.988	0.2	2.24462e-126
sars1	8.53516e-131	1.55406	0.899	0.123	2.29263e-126
spata17	8.59166e-131	1.35178	0.385	0.014	2.30781e-126
cart3	8.74713e-131	2.24755	0.355	0.01	2.34957e-126
apeh	8.88132e-131	2.09212	0.55	0.039	2.38561e-126
lsm8	9.4311e-131	1.49953	0.953	0.145	2.53329e-126
sf3b5	9.54855e-131	1.60865	0.953	0.151	2.56484e-126
CU928063.1	9.73244e-131	2.78615	0.32	0.007	2.61423e-126
tiprl	9.84236e-131	1.00232	0.615	0.05	2.64376e-126
mtap	1e-130	1.99076	1	0.202	2.6861e-126
kcnt2	1.07458e-130	3.306	0.355	0.01	2.88643e-126
ufsp2	1.09784e-130	1.57303	0.864	0.112	2.94891e-126
AL929493.2	1.10444e-130	3.45018	0.32	0.007	2.96663e-126
rap1gap	1.17663e-130	1.49579	0.462	0.024	3.16056e-126
nudt12	1.23608e-130	1.39177	0.68	0.063	3.32024e-126
ttyh3b	1.27466e-130	1.25147	0.491	0.029	3.42387e-126
slc51a	1.30078e-130	0.667228	0.479	0.026	3.49402e-126
BX544877.2	1.38867e-130	1.51605	0.515	0.033	3.7301e-126
naa38	1.43142e-130	1.3868	0.899	0.122	3.84492e-126
trmt12	1.56135e-130	2.54024	0.343	0.009	4.19395e-126
FP016248.1	1.57e-130	1.10585	0.521	0.034	4.21719e-126
tsnaxip1	1.58386e-130	0.856961	0.515	0.033	4.2544e-126
decr2	1.59698e-130	1.2294	0.609	0.049	4.28964e-126
ciapin1	1.61466e-130	1.54784	0.953	0.149	4.33714e-126
si:ch211-282b22.1	1.69155e-130	1.26996	0.923	0.138	4.54366e-126
tmem222b	1.75308e-130	1.45038	0.479	0.027	4.70895e-126
FO082779.1	1.82878e-130	1.53285	0.651	0.058	4.91227e-126
lig3	1.84152e-130	1.29098	0.586	0.045	4.9465e-126
cdc40	1.86442e-130	1.3579	0.781	0.087	5.00801e-126
si:dkeyp-106c3.1	1.86895e-130	2.09178	0.45	0.023	5.02018e-126
map1sb	1.91032e-130	0.164791	0.438	0.02	5.13132e-126
si:dkey-20i10.7	1.94576e-130	1.92248	0.343	0.009	5.2265e-126
chrdl2	2.05085e-130	4.86708	0.278	0.003	5.5088e-126
gtpbp3	2.15149e-130	1.80512	0.385	0.014	5.77911e-126
pgghg	2.29937e-130	2.33466	0.408	0.017	6.17633e-126
trpa1a	2.31515e-130	3.26644	0.32	0.007	6.21872e-126
crtc1b	2.52938e-130	2.52822	0.343	0.009	6.79416e-126
si:ch211-271b14.1	2.60288e-130	1.52152	0.858	0.11	6.99161e-126
mcrs1	2.78542e-130	1.37197	0.704	0.069	7.48192e-126
CR354540.1	3.08965e-130	2.35299	0.32	0.007	8.29911e-126
BX005228.2	3.40895e-130	1.34086	0.609	0.049	9.15679e-126
nat14	3.53556e-130	2.00997	0.331	0.008	9.49686e-126
arid2	3.68114e-130	1.67257	0.846	0.105	9.88791e-126
atad1a	3.8214e-130	1.52289	0.586	0.045	1.02647e-125
zgc:101566	3.91617e-130	1.29328	0.621	0.052	1.05192e-125
papolg	3.99689e-130	1.28863	0.811	0.096	1.07361e-125
kif23	4.10196e-130	1.61257	0.503	0.031	1.10183e-125
pex5la	4.10684e-130	2.96886	0.349	0.01	1.10314e-125
tsfm	4.27185e-130	1.48944	0.45	0.023	1.14746e-125
cpne5a	4.2841e-130	2.12658	0.361	0.011	1.15075e-125
them4	4.5644e-130	1.83449	0.42	0.019	1.22604e-125
plekha7b	4.60563e-130	0.144366	0.55	0.039	1.23712e-125
si:dkeyp-121d4.3	4.68522e-130	1.19803	0.811	0.095	1.2585e-125
rgs9a	4.7555e-130	2.98298	0.331	0.008	1.27737e-125
ddx18	5.394e-130	2.16369	0.988	0.202	1.44888e-125
rtca	5.61174e-130	1.80459	0.976	0.17	1.50737e-125
znfl2a	5.76523e-130	1.66743	0.432	0.02	1.5486e-125
rhobtb2b	6.08241e-130	1.62602	0.467	0.025	1.6338e-125
mboat1	6.26185e-130	1.77908	0.444	0.022	1.682e-125
hsf1	6.40689e-130	1.09031	0.633	0.054	1.72095e-125
esrrga	6.43006e-130	1.84118	0.349	0.01	1.72718e-125
irf2a	6.76221e-130	1.22751	0.905	0.124	1.8164e-125
meaf6	7.03038e-130	1.82281	0.959	0.167	1.88843e-125
ppm1g	7.28279e-130	1.38386	0.899	0.122	1.95623e-125
neurod6b	7.51427e-130	3.07315	0.302	0.005	2.01841e-125
prpf19	7.6328e-130	1.31022	0.74	0.078	2.05025e-125
BX957317.2	7.7322e-130	1.0955	0.408	0.017	2.07695e-125
jam2a	8.0286e-130	1.71816	0.408	0.017	2.15656e-125
thumpd2	8.12277e-130	1.70749	0.385	0.014	2.18186e-125
brd3b	8.69858e-130	1.5141	0.929	0.139	2.33653e-125
FAM124A	8.8319e-130	2.35824	0.367	0.012	2.37234e-125
dpf2l	9.0565e-130	1.65465	0.58	0.044	2.43267e-125
CABZ01084081.1	9.25073e-130	1.27123	0.444	0.022	2.48484e-125
dnajc19	9.57393e-130	1.59893	0.876	0.118	2.57165e-125
txlna	1.02119e-129	1.53619	0.917	0.143	2.74302e-125
tufm	1.17863e-129	1.40136	0.917	0.132	3.16592e-125
si:dkey-88p24.11	1.18112e-129	1.65653	0.84	0.108	3.17261e-125
nprl3	1.27182e-129	1.35109	0.586	0.045	3.41624e-125
KHDRBS3	1.29656e-129	3.07395	0.325	0.008	3.48269e-125
fjx1	1.34887e-129	1.02073	0.391	0.015	3.62321e-125
pa2g4a	1.3698e-129	1.99066	0.929	0.144	3.67941e-125
mrnip	1.42064e-129	1.32752	0.639	0.055	3.81599e-125
cep57l1	1.43055e-129	1.28244	0.503	0.031	3.84261e-125
KIF2A	1.44421e-129	1.2934	0.882	0.113	3.87929e-125
uckl1a	1.45066e-129	4.02287	0.296	0.005	3.89663e-125
brinp3a.2	1.4789e-129	2.30542	0.379	0.014	3.97247e-125
si:ch211-237a4.2.2	1.50346e-129	2.75675	0.396	0.016	4.03846e-125
ssb	1.62501e-129	1.22623	0.852	0.108	4.36494e-125
C5H2orf68	1.70964e-129	2.4784	0.373	0.013	4.59227e-125
cd209	1.75016e-129	2.69925	0.373	0.013	4.7011e-125
AL928707.3	1.75234e-129	2.91963	0.337	0.009	4.70697e-125
usf3	1.83417e-129	1.47301	0.556	0.04	4.92676e-125
wdr95	1.87392e-129	1.98519	0.349	0.01	5.03354e-125
scrn2	1.97171e-129	0.962037	0.657	0.059	5.2962e-125
cd2bp2	1.98384e-129	1.43624	0.947	0.145	5.3288e-125
si:dkey-199f5.3	2.23482e-129	2.8289	0.296	0.005	6.00296e-125
zbtb48	2.3123e-129	1.43892	0.432	0.02	6.21107e-125
mkrn1	2.3491e-129	1.5461	0.953	0.149	6.30991e-125
kcnh1a	2.52571e-129	1.88156	0.373	0.013	6.78432e-125
qpctla	2.59769e-129	1.45882	0.574	0.043	6.97766e-125
aars2	2.61605e-129	0.700295	0.55	0.039	7.02696e-125
si:ch211-117c9.5	2.62794e-129	1.24454	0.627	0.053	7.05892e-125
CU929359.1	2.71914e-129	2.27735	0.314	0.006	7.30389e-125
rwdd3	2.80744e-129	1.97982	0.42	0.019	7.54106e-125
cdc73	3.04211e-129	1.46406	0.959	0.154	8.17142e-125
anapc10	3.22606e-129	1.30054	0.633	0.055	8.66551e-125
rpain	3.25595e-129	1.11177	0.633	0.054	8.74582e-125
pwwp2b	3.36134e-129	1.11561	0.722	0.073	9.02891e-125
sema6d	3.48212e-129	0.576221	0.609	0.049	9.35334e-125
igsf5a	3.64126e-129	1.84641	0.42	0.019	9.78079e-125
FO704909.2	4.1097e-129	1.95999	0.325	0.008	1.10391e-124
ttc14	4.19916e-129	1.23748	0.781	0.088	1.12794e-124
foxk2	4.20441e-129	1.4489	0.633	0.055	1.12935e-124
cplx4c	4.46974e-129	1.26213	0.414	0.018	1.20062e-124
akap17a	4.64831e-129	1.22444	0.763	0.083	1.24858e-124
cacna1hb	4.86947e-129	2.74552	0.314	0.006	1.30799e-124
cdc42ep5	4.87529e-129	0.661276	0.645	0.057	1.30955e-124
atp2b2	4.9539e-129	1.33979	0.402	0.016	1.33067e-124
cnot1	4.9658e-129	2.1314	0.976	0.197	1.33386e-124
TENM2	5.11313e-129	0.504479	0.751	0.079	1.37344e-124
BX927317.2	5.22731e-129	2.58041	0.343	0.01	1.40411e-124
chd7	5.48284e-129	1.87087	0.935	0.141	1.47275e-124
abcf3	5.51284e-129	1.4558	0.58	0.045	1.4808e-124
mrps30	5.58049e-129	1.44091	0.876	0.115	1.49897e-124
si:ch73-263o4.4	5.58915e-129	2.02011	0.343	0.01	1.5013e-124
ccdc84	5.60939e-129	0.827871	0.663	0.06	1.50674e-124
dab1a	5.96652e-129	-0.285625	0.621	0.052	1.60267e-124
si:ch211-159i8.4	6.04797e-129	2.30744	0.373	0.013	1.62455e-124
kif16ba	6.48127e-129	0.917716	0.479	0.027	1.74093e-124
CACNA2D1	6.49631e-129	2.57788	0.361	0.012	1.74497e-124
chrm3a	6.60331e-129	1.24049	0.396	0.016	1.77371e-124
lrfn1	7.0354e-129	2.51303	0.379	0.014	1.88978e-124
kank3	7.3117e-129	0.530157	0.657	0.059	1.96399e-124
BX322530.1	7.46335e-129	0.887732	0.734	0.076	2.00473e-124
odf2a	8.10732e-129	2.85718	0.331	0.008	2.17771e-124
BX465857.1	8.24829e-129	3.39593	0.331	0.008	2.21557e-124
nox1	8.5228e-129	1.87141	0.379	0.014	2.28931e-124
bambib	8.53455e-129	1.5378	0.414	0.018	2.29247e-124
cygb2	8.625e-129	2.80523	0.367	0.012	2.31676e-124
zgpat	9.33438e-129	1.21312	0.675	0.063	2.50731e-124
kcnh8	9.68787e-129	2.6854	0.361	0.012	2.60226e-124
BX323060.1	9.68895e-129	4.1478	0.29	0.004	2.60255e-124
znhit2	9.7042e-129	1.96133	0.391	0.015	2.60664e-124
churc1	1.01892e-128	1.65886	0.882	0.124	2.73691e-124
ppp2r2d	1.03103e-128	1.66464	0.947	0.149	2.76944e-124
ano2b	1.05818e-128	1.18202	0.337	0.009	2.84238e-124
si:dkey-65b13.1	1.06403e-128	2.46485	0.343	0.01	2.85809e-124
dcun1d1	1.0652e-128	1.46023	0.722	0.075	2.86123e-124
smarcc1a	1.13608e-128	1.60738	0.97	0.157	3.05161e-124
dnah11	1.18329e-128	1.19029	0.456	0.024	3.17845e-124
nudc	1.19382e-128	2.27359	1	0.222	3.20672e-124
pcmt	1.25515e-128	1.19166	0.917	0.127	3.37146e-124
tab1	1.29545e-128	1.69571	0.491	0.03	3.4797e-124
pigf	1.29934e-128	0.985685	0.734	0.077	3.49015e-124
pdhx	1.39476e-128	1.22633	0.781	0.088	3.74648e-124
fam131ba	1.39715e-128	1.48846	0.432	0.021	3.75289e-124
mipep	1.42943e-128	1.25096	0.568	0.043	3.83959e-124
gas2b	1.44329e-128	3.31761	0.32	0.007	3.87682e-124
atg12	1.55599e-128	1.36968	0.805	0.093	4.17955e-124
hist1h4l.18	1.62386e-128	0.701246	0.988	0.15	4.36185e-124
opn6a	1.63496e-128	2.45608	0.308	0.006	4.39166e-124
carmil2	1.65749e-128	1.04625	0.462	0.025	4.45218e-124
hsbp1a	1.66384e-128	1.08657	0.651	0.058	4.46925e-124
rnf34b	1.68406e-128	1.62743	0.391	0.015	4.52357e-124
matr3l1.1	1.83449e-128	1.64641	0.959	0.153	4.92762e-124
gpbp1l1	1.83883e-128	1.70648	0.834	0.107	4.93927e-124
tom1	1.96323e-128	1.57096	0.432	0.02	5.27343e-124
cand1	2.10805e-128	1.67208	0.87	0.121	5.66243e-124
trim37	2.1151e-128	1.60749	0.438	0.022	5.68138e-124
mut	2.15958e-128	0.898387	0.817	0.094	5.80084e-124
kif26bb	2.35853e-128	2.04861	0.331	0.008	6.33524e-124
siah1	2.41854e-128	0.61371	0.663	0.06	6.49645e-124
zzz3	2.42139e-128	1.04152	0.787	0.09	6.50409e-124
ypel3	2.51695e-128	1.29159	0.574	0.044	6.76078e-124
CR931813.1	2.52728e-128	1.99937	0.32	0.007	6.78853e-124
adgrf3b	2.63225e-128	1.93774	0.538	0.038	7.07049e-124
akna	2.66371e-128	2.29118	0.349	0.01	7.15498e-124
mrps21	2.70539e-128	2.01496	0.953	0.18	7.26695e-124
sat1b	3.27586e-128	0.54887	0.544	0.038	8.79928e-124
ppp1r3ca	3.57397e-128	2.46152	0.32	0.007	9.60004e-124
si:dkey-23a13.17	3.61696e-128	0.979459	0.521	0.034	9.71552e-124
safb	3.62768e-128	2.01356	0.953	0.167	9.74432e-124
rnls	3.64219e-128	0.912277	0.68	0.065	9.78328e-124
mcts1	3.78823e-128	1.55957	0.941	0.149	1.01756e-123
TSTD1	3.80026e-128	1.70618	0.574	0.045	1.02079e-123
heca	3.80867e-128	0.851854	0.651	0.058	1.02305e-123
lrpprc	4.02967e-128	1.36946	0.846	0.108	1.08241e-123
tsg101a	4.05668e-128	1.61944	0.58	0.045	1.08967e-123
tmem47	4.11937e-128	1.41464	0.462	0.025	1.1065e-123
zgc:173577	4.20519e-128	2.24065	0.373	0.013	1.12956e-123
rpf1	4.27099e-128	2.13551	0.97	0.188	1.14723e-123
nudt2	4.36102e-128	1.60245	0.55	0.04	1.17141e-123
CR556696.1	4.48165e-128	1.5511	0.42	0.019	1.20382e-123
trpt1	4.72062e-128	1.22196	0.686	0.066	1.26801e-123
zgc:174164	4.81745e-128	2.01181	0.367	0.012	1.29401e-123
AL645792.1	4.82808e-128	2.69164	0.284	0.004	1.29687e-123
iqsec2a	5.14225e-128	-0.355052	0.473	0.027	1.38126e-123
nlrc5	5.21641e-128	1.17047	0.728	0.075	1.40118e-123
tbrg1	5.5309e-128	1.7826	0.509	0.033	1.48566e-123
si:ch73-250a16.5	5.73805e-128	3.32474	0.302	0.006	1.5413e-123
lsm5	7.19824e-128	2.37424	0.97	0.204	1.93352e-123
gabrr2b	7.43541e-128	1.61684	0.444	0.022	1.99723e-123
rmi2	7.55151e-128	1.93877	0.456	0.024	2.02841e-123
micall2a	7.85443e-128	2.75314	0.349	0.01	2.10978e-123
FO704721.1	8.10263e-128	2.32568	0.302	0.006	2.17645e-123
chordc1b	8.35811e-128	1.68831	0.923	0.142	2.24507e-123
ENSDARG00000101110	8.93719e-128	1.27678	0.533	0.037	2.40062e-123
fer	9.23096e-128	0.334558	0.621	0.052	2.47953e-123
caprin1a	9.45279e-128	1.84404	0.959	0.164	2.53911e-123
si:ch211-266o15.1	9.70438e-128	0.88385	0.621	0.053	2.60669e-123
BX005361.2	9.95804e-128	2.19158	0.349	0.01	2.67483e-123
tjp3	1.03537e-127	0.300566	0.592	0.047	2.78112e-123
eps8l1a	1.07155e-127	1.5545	0.367	0.012	2.87828e-123
CU062628.1	1.11017e-127	3.48496	0.278	0.004	2.98202e-123
rbm28	1.17446e-127	1.51871	0.97	0.163	3.15472e-123
CR381686.1	1.2596e-127	1.95472	0.331	0.008	3.38342e-123
kpna6	1.30329e-127	1.70533	0.852	0.109	3.50077e-123
tmem126a	1.37601e-127	0.899151	0.704	0.071	3.69611e-123
calcr	1.49313e-127	1.35724	0.426	0.02	4.01069e-123
adh8b	1.5028e-127	1.01412	0.899	0.121	4.03666e-123
rad54b	1.54542e-127	2.01959	0.414	0.019	4.15116e-123
si:ch73-138e16.6	1.59689e-127	1.21603	0.751	0.081	4.28939e-123
polr3b	1.66939e-127	1.80405	0.414	0.018	4.48414e-123
baiap2l1a	1.67465e-127	0.867013	0.621	0.053	4.49827e-123
tsr3	1.70302e-127	1.44495	0.663	0.062	4.57448e-123
ythdf3	1.70457e-127	1.20442	0.621	0.053	4.57864e-123
hyou1	1.76991e-127	1.28134	0.84	0.106	4.75415e-123
CU138542.2	1.77146e-127	3.05653	0.314	0.007	4.75831e-123
tmem177	1.81935e-127	1.3995	0.515	0.034	4.88696e-123
mybl2a	1.86676e-127	1.31053	0.467	0.026	5.01431e-123
trpm3	2.04263e-127	1.66663	0.325	0.008	5.4867e-123
fam149b1	2.17493e-127	1.70475	0.373	0.013	5.84209e-123
ro60	2.27843e-127	0.91239	0.55	0.04	6.12008e-123
med19b	2.2931e-127	1.33422	0.751	0.081	6.15948e-123
ppcs	2.37614e-127	1.9552	0.385	0.015	6.38255e-123
dbx1b	2.47374e-127	2.12039	0.278	0.004	6.6447e-123
tprb	2.65854e-127	1.53872	0.953	0.151	7.1411e-123
C3H17orf75	2.73476e-127	1.28832	0.45	0.024	7.34585e-123
mindy2	2.83844e-127	0.88347	0.515	0.034	7.62434e-123
pank2	2.94761e-127	1.42698	0.935	0.139	7.91756e-123
stx6	2.96916e-127	1.00849	0.686	0.067	7.97546e-123
mthfd1l	3.01673e-127	1.70076	0.45	0.024	8.10324e-123
gulp1a	3.07947e-127	-0.260824	0.615	0.051	8.27178e-123
CR376825.1	3.13405e-127	2.36537	0.355	0.011	8.41838e-123
kcnj19a	3.41105e-127	2.99411	0.314	0.007	9.16243e-123
sgo1	3.46282e-127	1.87893	0.456	0.024	9.30148e-123
si:dkey-178k16.1	3.47954e-127	1.19705	0.385	0.015	9.34639e-123
msl2a	3.54531e-127	1.52944	0.515	0.034	9.52306e-123
cbx2	3.59235e-127	2.0467	0.355	0.011	9.64942e-123
trpa1b	3.67446e-127	1.93943	0.343	0.01	9.86996e-123
senp7b	3.68989e-127	0.997935	0.799	0.092	9.91141e-123
si:ch211-207d10.2	3.6911e-127	2.01968	0.278	0.004	9.91466e-123
spock1	4.18756e-127	0.721694	0.568	0.043	1.12482e-122
smim13	4.27606e-127	1.09975	0.805	0.094	1.14859e-122
znf654	4.33831e-127	1.31822	0.893	0.122	1.16531e-122
plekhg7	4.38689e-127	1.83917	0.385	0.015	1.17836e-122
zc3h4	4.50572e-127	1.57427	0.882	0.123	1.21028e-122
ino80e	4.56247e-127	0.945822	0.651	0.059	1.22553e-122
apba1b	4.61929e-127	2.13561	0.402	0.017	1.24079e-122
ankrd46b	5.27306e-127	2.00268	0.456	0.024	1.4164e-122
ech1	5.29364e-127	1.18054	0.787	0.092	1.42192e-122
cnpy2	5.30255e-127	2.45555	0.391	0.016	1.42432e-122
zgc:162171	5.54759e-127	2.71579	0.296	0.005	1.49014e-122
pop7	5.68223e-127	1.1147	0.716	0.073	1.5263e-122
mrpl32	6.15153e-127	1.58168	0.905	0.138	1.65236e-122
col9a3	6.23162e-127	1.85192	0.343	0.01	1.67388e-122
amfrb	6.28325e-127	1.62261	0.343	0.01	1.68774e-122
c1qbp	6.50706e-127	2.02248	0.988	0.204	1.74786e-122
frg1	6.61059e-127	1.51799	0.917	0.132	1.77567e-122
erf	6.65467e-127	0.800096	0.775	0.086	1.78751e-122
rock2b.1	6.70234e-127	0.507106	0.686	0.066	1.80031e-122
si:dkey-66g10.2	6.75376e-127	2.87841	0.272	0.003	1.81413e-122
chac2	6.90281e-127	2.27575	0.361	0.012	1.85416e-122
CU914602.1	7.25208e-127	2.7209	0.272	0.003	1.94798e-122
zgc:171759	7.47416e-127	2.15268	0.379	0.014	2.00763e-122
cttnbp2	7.72208e-127	0.998776	0.568	0.044	2.07423e-122
slc29a1a	7.77749e-127	0.572021	0.615	0.051	2.08911e-122
hsd3b7	8.32042e-127	0.252714	0.692	0.066	2.23495e-122
si:ch73-92e7.4.1	8.63793e-127	0.979305	0.533	0.037	2.32023e-122
si:ch211-288g17.3	8.84105e-127	1.90815	0.982	0.175	2.37479e-122
nphs2	9.12858e-127	3.23442	0.337	0.01	2.45203e-122
xrcc1	9.61632e-127	0.94032	0.716	0.073	2.58304e-122
lyrm5b	1.00491e-126	2.89243	0.296	0.005	2.69928e-122
ntm	1.03049e-126	-1.65561	0.888	0.114	2.768e-122
si:cabz01036022.1	1.0733e-126	1.52527	0.503	0.032	2.88299e-122
abhd6b	1.10422e-126	1.73301	0.296	0.005	2.96605e-122
znf1008	1.10435e-126	3.17016	0.331	0.009	2.96639e-122
RFFL	1.1215e-126	2.5615	0.32	0.008	3.01245e-122
spega	1.12279e-126	3.54954	0.272	0.003	3.01591e-122
cacna1ba	1.13572e-126	2.02265	0.414	0.019	3.05065e-122
trhde.2.1	1.17239e-126	2.61876	0.367	0.013	3.14915e-122
caln2	1.18007e-126	2.27762	0.361	0.012	3.1698e-122
BX085193.1	1.18885e-126	4.88351	0.29	0.005	3.19336e-122
si:ch73-71c20.5	1.26455e-126	1.56497	0.882	0.122	3.39671e-122
smyd4	1.36365e-126	2.34682	0.402	0.017	3.66291e-122
cyp51	1.42876e-126	0.56562	0.479	0.029	3.83779e-122
shmt1	1.47288e-126	1.2681	0.923	0.136	3.95631e-122
traf4b	1.48095e-126	1.85961	0.414	0.019	3.97798e-122
znf410	1.50574e-126	1.30902	0.751	0.083	4.04458e-122
kcnq1.1	1.51709e-126	0.414561	0.438	0.022	4.07507e-122
znf576.2	1.54784e-126	1.30648	0.893	0.121	4.15765e-122
otomp	1.5789e-126	2.49896	0.308	0.006	4.24108e-122
mat2b	1.66819e-126	1.1398	0.811	0.097	4.48093e-122
bloc1s5	1.72542e-126	1.35002	0.805	0.098	4.63465e-122
trim25l	1.74113e-126	2.6314	0.349	0.011	4.67684e-122
gpib	1.83457e-126	1.54434	0.361	0.012	4.92783e-122
tmtc4	1.8438e-126	1.10916	0.521	0.035	4.95263e-122
rasa1b	1.84993e-126	1.0857	0.562	0.043	4.96909e-122
rab24	1.99261e-126	1.93137	0.473	0.028	5.35234e-122
RASSF10	1.99304e-126	4.44394	0.29	0.005	5.35351e-122
aurka	2.00579e-126	1.19713	0.467	0.026	5.38775e-122
si:ch73-204p21.2	2.01648e-126	2.03745	0.373	0.014	5.41646e-122
ildr2	2.08045e-126	1.49598	0.402	0.017	5.58828e-122
col12a1a	2.09342e-126	0.332537	0.746	0.079	5.62312e-122
lmnb2	2.24735e-126	1.22561	0.805	0.095	6.03661e-122
ddr2b	2.30903e-126	2.33408	0.272	0.003	6.20228e-122
ggnbp2	2.43798e-126	1.02601	0.799	0.095	6.54865e-122
si:dkey-19e4.5	2.43934e-126	1.08993	0.734	0.079	6.55232e-122
kif7	2.54198e-126	1.28019	0.402	0.017	6.828e-122
jmjd6	2.58305e-126	2.01317	0.456	0.025	6.93834e-122
tpma	2.61463e-126	1.44509	0.361	0.012	7.02316e-122
znf1060	2.61912e-126	4.98193	0.314	0.007	7.03521e-122
tmbim1b	2.67186e-126	2.35533	0.308	0.006	7.17687e-122
fbxo44	2.71088e-126	1.36032	0.527	0.036	7.28169e-122
zcchc7	2.72986e-126	1.09521	0.84	0.103	7.33267e-122
gdf11	2.81244e-126	1.48658	0.527	0.037	7.5545e-122
kiz	2.96365e-126	1.5302	0.485	0.029	7.96066e-122
pip5k1ab	3.06823e-126	0.88619	0.71	0.072	8.24158e-122
man2a2	3.30693e-126	1.22431	0.935	0.138	8.88274e-122
BX927181.3	3.33713e-126	2.41153	0.373	0.014	8.96388e-122
si:ch211-151m7.6	3.49029e-126	1.22332	0.515	0.034	9.37527e-122
itga10	3.49128e-126	1.52438	0.349	0.011	9.37792e-122
cnot2	3.84741e-126	1.48786	0.882	0.124	1.03345e-121
lin54	3.88601e-126	1.38228	0.544	0.039	1.04382e-121
baz1a	4.17476e-126	2.04398	0.982	0.195	1.12138e-121
si:dkey-156n14.3	4.18624e-126	1.02351	0.562	0.043	1.12447e-121
myo1eb	4.30644e-126	1.97915	0.414	0.019	1.15675e-121
dhx16	4.43942e-126	1.71214	0.953	0.16	1.19247e-121
ppfia2	4.50908e-126	0.38052	0.657	0.06	1.21118e-121
CABZ01080371.2	4.53381e-126	2.87834	0.29	0.005	1.21783e-121
cdc45	4.55433e-126	1.59863	0.491	0.031	1.22334e-121
dhrs3b	4.97482e-126	0.653192	0.515	0.034	1.33629e-121
alg1	5.15175e-126	1.97148	0.444	0.023	1.38381e-121
dusp22b	5.34838e-126	1.76876	0.988	0.185	1.43663e-121
dus4l	5.76523e-126	1.90126	0.456	0.025	1.5486e-121
ccdc166	6.25382e-126	4.85901	0.26	0.002	1.67984e-121
pappa2	6.45208e-126	2.86245	0.349	0.011	1.73309e-121
zmynd19	7.15786e-126	1.02638	0.621	0.054	1.92267e-121
eif2s1a	7.26862e-126	1.68557	0.87	0.122	1.95242e-121
akr1b1.1	7.4825e-126	0.655929	0.568	0.043	2.00987e-121
fancl	7.59133e-126	1.35688	0.598	0.05	2.03911e-121
dpysl2b	7.64572e-126	0.694461	0.491	0.031	2.05372e-121
haus6	8.10546e-126	1.65929	0.462	0.026	2.17721e-121
zgc:172145	8.32448e-126	1.67013	0.379	0.014	2.23604e-121
gabpa	8.50698e-126	1.25324	0.799	0.096	2.28506e-121
EMC7	8.7657e-126	6.54407	0.254	0.002	2.35455e-121
znf1102.1	8.78658e-126	2.64815	0.373	0.014	2.36016e-121
chordc1a	8.87026e-126	1.24221	0.657	0.061	2.38264e-121
pimr24	9.11107e-126	2.50716	0.302	0.006	2.44733e-121
bicdl2	9.42179e-126	0.92088	0.473	0.028	2.53079e-121
tcta	9.59732e-126	1.44819	0.787	0.092	2.57794e-121
sec22bb	9.62503e-126	1.26193	0.574	0.045	2.58538e-121
sf3b3	9.85099e-126	1.0418	0.911	0.128	2.64608e-121
CR749763.4	1.01859e-125	4.68184	0.254	0.002	2.73604e-121
gnai3	1.07796e-125	2.11592	0.391	0.016	2.89552e-121
si:ch211-131k2.2	1.11665e-125	2.61321	0.361	0.012	2.99943e-121
lypd6	1.11832e-125	2.03004	0.337	0.01	3.00393e-121
BX323031.2	1.16815e-125	1.92615	0.438	0.022	3.13777e-121
rbm42	1.1697e-125	1.07279	0.604	0.051	3.14193e-121
chm	1.18042e-125	1.13878	0.787	0.091	3.17073e-121
rpap3	1.18042e-125	1.04485	0.787	0.091	3.17073e-121
trim71	1.19257e-125	0.996988	0.746	0.082	3.20335e-121
zgc:136971	1.20538e-125	1.75645	0.396	0.017	3.23776e-121
mrpl34	1.21534e-125	1.62337	0.923	0.149	3.26453e-121
adi1	1.26507e-125	1.47021	0.911	0.141	3.3981e-121
syt5b	1.31752e-125	2.63697	0.254	0.002	3.53898e-121
rgs7bpb	1.34708e-125	1.94455	0.325	0.008	3.61839e-121
si:ch211-253b8.5	1.37921e-125	0.765745	0.456	0.025	3.70469e-121
CR392045.1	1.44666e-125	3.15891	0.337	0.01	3.88588e-121
znf668	1.52599e-125	2.05218	0.361	0.012	4.09897e-121
zc3h13	1.57144e-125	1.84013	0.97	0.168	4.22105e-121
brd8	1.60103e-125	1.95536	0.982	0.189	4.30053e-121
tomm6	1.65248e-125	1.97281	0.959	0.19	4.43872e-121
trim107	1.66993e-125	1.81855	0.414	0.019	4.48561e-121
abhd15a	1.67571e-125	1.14614	0.467	0.027	4.50114e-121
BX510306.1	1.68297e-125	2.45684	0.325	0.008	4.52063e-121
CABZ01081747.1	1.70385e-125	1.75676	0.373	0.014	4.57672e-121
si:ch73-335d12.2	1.71258e-125	1.8723	0.355	0.012	4.60015e-121
smim19	1.79536e-125	1.50402	0.846	0.11	4.8225e-121
si:ch73-41e3.7	1.84034e-125	2.33967	0.314	0.007	4.94335e-121
osbp2	1.88106e-125	2.28728	0.325	0.008	5.05273e-121
cry-dash	1.89662e-125	1.13867	0.74	0.079	5.0945e-121
BX663613.1	1.96002e-125	3.84863	0.331	0.009	5.26482e-121
BX119902.2	2.13805e-125	2.05422	0.302	0.006	5.74302e-121
si:dkey-65j6.2	2.30691e-125	1.69055	0.408	0.018	6.19658e-121
kifap3a	2.35701e-125	0.881031	0.692	0.068	6.33116e-121
cnpy4	2.48838e-125	1.42297	0.402	0.018	6.68405e-121
BX324216.3	2.78132e-125	1.38614	0.533	0.038	7.4709e-121
zgc:63972	2.85241e-125	1.16744	0.509	0.033	7.66187e-121
mettl16	2.85805e-125	1.10812	0.828	0.103	7.677e-121
asb12a	2.93601e-125	1.72961	0.722	0.077	7.88641e-121
sirt1	3.00579e-125	1.16928	0.746	0.081	8.07386e-121
ccsapb	3.33614e-125	1.05367	0.391	0.016	8.96121e-121
armc7	3.54769e-125	2.43498	0.402	0.018	9.52945e-121
marveld3	3.56372e-125	2.08075	0.343	0.01	9.5725e-121
znf1007	3.65012e-125	1.6405	0.533	0.038	9.80458e-121
epha7	3.86453e-125	0.461815	0.515	0.035	1.03805e-120
fam110c	3.9617e-125	2.96064	0.343	0.01	1.06415e-120
cthrc1a	4.09667e-125	1.00374	0.325	0.008	1.10041e-120
si:dkeyp-44a8.2	4.2305e-125	1.75473	0.929	0.145	1.13635e-120
eif2b4	4.31168e-125	1.32019	0.787	0.092	1.15816e-120
si:ch211-215a10.4	4.37135e-125	2.45603	0.42	0.02	1.17419e-120
ripor3	5.05682e-125	1.52918	0.402	0.018	1.35831e-120
syt9b	5.32254e-125	1.61267	0.367	0.013	1.42969e-120
ptgdsb.1	5.32312e-125	-2.78698	0.645	0.058	1.42984e-120
sh3bp4a	5.69981e-125	1.05026	0.491	0.031	1.53103e-120
alg8	6.19438e-125	2.32196	0.438	0.023	1.66387e-120
zgc:158803	6.57055e-125	1.57389	0.947	0.159	1.76492e-120
mapk4	6.71144e-125	1.50327	0.361	0.012	1.80276e-120
clint1b	6.852e-125	1.17579	0.574	0.046	1.84052e-120
si:dkey-5i16.5	6.98236e-125	3.12259	0.349	0.011	1.87553e-120
si:dkey-88e18.8	6.99251e-125	3.66592	0.278	0.004	1.87826e-120
sat2b	7.01012e-125	0.816406	0.716	0.075	1.88299e-120
swt1	7.83738e-125	1.70879	0.929	0.156	2.1052e-120
prodhb	8.1871e-125	1.38858	0.45	0.024	2.19914e-120
morn5	8.22676e-125	3.02035	0.331	0.009	2.20979e-120
si:ch211-197h24.6	8.35355e-125	0.908072	0.734	0.079	2.24385e-120
shcbp1	8.50805e-125	0.895837	0.55	0.041	2.28535e-120
CR790368.1	9.27027e-125	1.63248	0.296	0.006	2.49009e-120
znf1041	9.38561e-125	2.04213	0.367	0.013	2.52107e-120
BX323839.1	9.63993e-125	0.969682	0.556	0.042	2.58938e-120
slc25a42	1.05176e-124	0.952707	0.651	0.06	2.82512e-120
lrig2	1.07721e-124	0.683936	0.704	0.071	2.8935e-120
celsr1b	1.08394e-124	1.66027	0.391	0.016	2.91156e-120
nanp	1.22974e-124	2.89259	0.331	0.009	3.30321e-120
zeb1a	1.26374e-124	0.992141	0.609	0.052	3.39453e-120
cramp1	1.27823e-124	1.08332	0.568	0.044	3.43345e-120
si:dkey-35m8.1	1.32689e-124	0.451939	0.438	0.022	3.56417e-120
mrpl11	1.33261e-124	1.54555	0.947	0.152	3.57953e-120
qrsl1	1.38498e-124	1.92788	0.485	0.03	3.72019e-120
NFX1	1.39119e-124	1.3221	0.828	0.103	3.73686e-120
tmtops2a	1.40599e-124	2.28169	0.331	0.009	3.77663e-120
tmem203	1.48036e-124	1.37829	0.568	0.045	3.9764e-120
loxl5b	1.49159e-124	1.95241	0.343	0.01	4.00655e-120
si:dkey-253d23.2	1.54476e-124	1.28478	0.609	0.052	4.14937e-120
sap130a	1.58229e-124	0.891188	0.598	0.05	4.25019e-120
zgc:66433	1.65984e-124	0.478236	0.639	0.058	4.4585e-120
si:dkey-106n21.1	1.77432e-124	0.705929	0.55	0.041	4.76601e-120
tars1	1.78409e-124	1.6131	0.953	0.159	4.79225e-120
CR749774.1	1.79391e-124	3.23999	0.308	0.007	4.81863e-120
si:dkey-86l18.10	1.80717e-124	2.9397	0.32	0.008	4.85424e-120
gpd1a	1.88245e-124	1.30738	0.698	0.072	5.05646e-120
arf3b	1.89472e-124	4.71212	0.272	0.004	5.0894e-120
BX548246.1	1.89724e-124	2.5425	0.42	0.02	5.09618e-120
ccdc61	2.00099e-124	1.27766	0.462	0.026	5.37486e-120
elf2a	2.00426e-124	1.37086	0.757	0.084	5.38364e-120
cacna1c	2.04663e-124	2.26386	0.373	0.014	5.49746e-120
theg	2.10089e-124	1.63292	0.331	0.009	5.6432e-120
prox2	2.45931e-124	2.80151	0.355	0.012	6.60595e-120
sirt6	2.66654e-124	0.956355	0.763	0.086	7.16259e-120
zgc:113229	2.74262e-124	3.07686	0.296	0.006	7.36695e-120
nxn	2.92835e-124	0.902148	0.698	0.071	7.86584e-120
agbl2	2.94488e-124	2.56827	0.379	0.015	7.91024e-120
slc1a4	2.98463e-124	2.69485	0.308	0.007	8.01702e-120
apip	3.11177e-124	1.44643	0.864	0.117	8.35853e-120
trmt9b	3.17708e-124	2.51089	0.308	0.007	8.53396e-120
si:ch211-218c6.8	3.33731e-124	1.39307	0.899	0.128	8.96435e-120
si:dkey-28a3.2	3.40009e-124	1.43221	0.491	0.031	9.13298e-120
gorasp1a	3.47194e-124	1.9184	0.55	0.042	9.32597e-120
en1b	3.51259e-124	2.23744	0.32	0.008	9.43518e-120
CU469420.1	3.6869e-124	2.78496	0.29	0.005	9.90339e-120
si:dkey-117a8.1	3.79794e-124	2.04574	0.308	0.007	1.02016e-119
poc1b	3.93217e-124	1.2712	0.55	0.042	1.05622e-119
slain1a	4.01342e-124	1.75104	0.349	0.011	1.07804e-119
ddx42	4.20647e-124	1.48091	0.935	0.145	1.1299e-119
si:ch211-232m8.3	4.31407e-124	1.29355	0.373	0.014	1.1588e-119
actn1	4.52877e-124	0.255491	0.74	0.079	1.21647e-119
batf3	4.73463e-124	2.4676	0.432	0.022	1.27177e-119
BX465208.1	4.8416e-124	1.43469	0.379	0.015	1.3005e-119
kalrnb	4.94943e-124	1.20384	0.923	0.128	1.32947e-119
si:dkey-108k21.10	5.01406e-124	0.354769	0.657	0.061	1.34683e-119
ptpn1	5.17768e-124	1.2054	0.805	0.098	1.39078e-119
si:dkeyp-72e1.7	5.84594e-124	2.29836	0.272	0.004	1.57028e-119
si:dkey-103d23.3	6.06694e-124	4.50788	0.29	0.005	1.62964e-119
ccdc6a	6.29057e-124	1.24222	0.834	0.105	1.68971e-119
fpgs	6.53337e-124	1.11557	0.609	0.053	1.75493e-119
armc10	7.1122e-124	1.2632	0.521	0.036	1.91041e-119
fbxw11a	7.19386e-124	0.791884	0.651	0.061	1.93234e-119
si:dkeyp-4c4.1	7.20398e-124	2.22809	0.402	0.018	1.93506e-119
ccdc151	7.21299e-124	1.15762	0.42	0.02	1.93748e-119
icmt	7.24745e-124	1.2073	0.621	0.055	1.94674e-119
cecr2	7.36184e-124	1.32943	0.651	0.062	1.97746e-119
tafa5a	7.52974e-124	2.3802	0.29	0.005	2.02256e-119
mylk4b	8.33992e-124	2.38253	0.391	0.016	2.24019e-119
tg	8.34605e-124	2.70195	0.361	0.013	2.24183e-119
BX005336.1	8.50439e-124	1.20694	0.491	0.031	2.28436e-119
wrnip1	8.67405e-124	1.90217	0.45	0.025	2.32994e-119
scn5lab	9.70491e-124	1.82908	0.438	0.023	2.60684e-119
muc5.1	9.8584e-124	-0.586127	0.396	0.017	2.64806e-119
si:dkey-202b22.6	1.00731e-123	2.60807	0.29	0.005	2.70573e-119
vwc2	1.02639e-123	2.8259	0.29	0.005	2.757e-119
slc4a1b	1.03607e-123	2.85141	0.29	0.005	2.78299e-119
ubxn8	1.04536e-123	1.51491	0.462	0.027	2.80794e-119
btr20	1.11236e-123	2.34807	0.42	0.02	2.9879e-119
BX004771.2	1.1534e-123	1.98532	0.391	0.016	3.09816e-119
LO018605.3	1.17795e-123	3.06639	0.266	0.003	3.16409e-119
fhdc2	1.18505e-123	1.88049	0.325	0.009	3.18317e-119
asic4b	1.26451e-123	4.68697	0.266	0.003	3.3966e-119
wdr75	1.30945e-123	1.28582	0.757	0.086	3.51732e-119
ldb2a	1.32827e-123	0.991235	0.473	0.029	3.56786e-119
zgc:174862	1.40865e-123	0.842317	0.592	0.049	3.78377e-119
zgc:162972	1.44251e-123	2.22239	0.361	0.013	3.87473e-119
c2cd3	1.58028e-123	0.996207	0.521	0.036	4.24479e-119
pacsin3	1.62595e-123	0.317893	0.793	0.092	4.36747e-119
dock3	1.68124e-123	0.739302	0.769	0.088	4.51597e-119
hrasa	1.73292e-123	1.03727	0.574	0.046	4.65479e-119
nipsnap1	1.75868e-123	1.85394	0.432	0.022	4.72399e-119
psmb7	1.82147e-123	1.93474	0.982	0.198	4.89266e-119
clstn3	1.82946e-123	1.37998	0.396	0.017	4.91412e-119
adob	1.85234e-123	1.37224	0.609	0.053	4.97557e-119
si:ch73-147o17.1	1.87958e-123	1.19106	0.793	0.096	5.04875e-119
zc3h7bb	1.94501e-123	1.14131	0.698	0.072	5.22449e-119
si:ch73-160h15.3	2.04609e-123	2.09038	0.491	0.031	5.49599e-119
si:dkeyp-34f6.4	2.05788e-123	1.06928	0.444	0.024	5.52767e-119
zgc:101858	2.25293e-123	1.20292	0.817	0.1	6.05159e-119
kcnq5a	2.31168e-123	0.358892	0.704	0.072	6.20942e-119
gas1b	2.34308e-123	2.06798	0.361	0.013	6.29375e-119
mfap1	2.35455e-123	1.51782	0.935	0.152	6.32455e-119
cnep1r1	2.40017e-123	1.32787	0.763	0.088	6.4471e-119
epb41l4a	2.44898e-123	1.51405	0.408	0.019	6.57821e-119
zdhhc16b	2.50046e-123	1.26923	0.45	0.025	6.71648e-119
clcn1a	2.5751e-123	2.06686	0.314	0.008	6.91698e-119
ctr9	2.59503e-123	1.40765	0.899	0.131	6.97052e-119
znf292a	2.70256e-123	0.846654	0.763	0.086	7.25935e-119
ube2nb	2.73447e-123	1.67841	0.947	0.176	7.34506e-119
leo1	2.75747e-123	1.33997	0.923	0.143	7.40683e-119
lhfpl5a	2.88383e-123	1.93673	0.314	0.008	7.74624e-119
yy1b	3.39605e-123	1.03086	0.805	0.096	9.12214e-119
si:ch211-13c6.2	3.50955e-123	1.67174	0.941	0.153	9.427e-119
kxd1	3.74943e-123	1.07079	0.562	0.044	1.00713e-118
ush1c	3.80423e-123	1.14899	0.479	0.03	1.02185e-118
rundc3b	3.83489e-123	3.86154	0.284	0.005	1.03009e-118
st8sia1	4.15693e-123	2.0009	0.314	0.008	1.11659e-118
pbxip1b	4.26522e-123	1.09729	0.87	0.116	1.14568e-118
FO904970.1	4.30664e-123	1.87373	0.343	0.011	1.15681e-118
fkbp16	4.43646e-123	1.28021	0.544	0.041	1.19168e-118
glrba	4.45666e-123	2.17293	0.314	0.008	1.1971e-118
ppp5c	4.4926e-123	1.5268	0.846	0.114	1.20676e-118
erfl1	4.55806e-123	2.95061	0.302	0.006	1.22434e-118
caskb	4.80411e-123	1.29169	0.509	0.035	1.29043e-118
syncripl	5.04879e-123	1.74476	0.852	0.118	1.35616e-118
BX294375.1	5.24654e-123	3.45133	0.26	0.003	1.40927e-118
phactr4b	5.25203e-123	0.919659	0.544	0.041	1.41075e-118
chst2a	5.30289e-123	0.92249	0.716	0.075	1.42441e-118
rbfox3b	5.4974e-123	1.43028	0.562	0.045	1.47666e-118
BX942815.11	5.67168e-123	2.82544	0.349	0.012	1.52347e-118
cobll1a	6.28029e-123	2.13566	0.343	0.011	1.68695e-118
panx1a	6.45249e-123	1.4246	0.467	0.028	1.7332e-118
srp68	6.79941e-123	1.46521	0.822	0.104	1.82639e-118
sesn2	6.85782e-123	1.74787	0.538	0.04	1.84208e-118
MED9	7.05927e-123	1.39244	0.834	0.108	1.89619e-118
mdh1ab	7.27708e-123	2.17689	0.391	0.017	1.9547e-118
hsph1	7.32015e-123	1.09936	0.432	0.022	1.96627e-118
sclt1	7.57029e-123	1.32417	0.615	0.055	2.03346e-118
bcl9	7.89569e-123	1.42287	0.627	0.057	2.12086e-118
si:dkey-8l13.5	7.91258e-123	1.67145	0.314	0.008	2.1254e-118
ptgr1	8.09753e-123	1.73233	0.97	0.185	2.17508e-118
si:ch211-1o7.2	8.13177e-123	1.2434	0.355	0.012	2.18428e-118
rcbtb1	8.38329e-123	0.980857	0.485	0.031	2.25183e-118
nktr	8.7398e-123	1.24876	0.882	0.121	2.3476e-118
BX324206.3	9.31524e-123	2.15788	0.385	0.016	2.50217e-118
ppp4ca	9.34688e-123	1.01137	0.515	0.036	2.51067e-118
cfap53	9.49686e-123	1.49526	0.379	0.015	2.55095e-118
rac1a	9.53541e-123	1.13741	0.911	0.131	2.56131e-118
ncbp2	9.78891e-123	1.53198	0.917	0.143	2.6294e-118
tsnax	9.93236e-123	1.50444	0.373	0.014	2.66793e-118
lhfpl2b	1.06496e-122	2.35078	0.402	0.018	2.86059e-118
grip2a	1.07804e-122	2.01281	0.373	0.014	2.89572e-118
mbd1b	1.14123e-122	0.979055	0.911	0.126	3.06545e-118
spag6	1.17591e-122	2.85024	0.331	0.01	3.1586e-118
emd	1.18661e-122	1.83431	0.941	0.174	3.18734e-118
smdt1a	1.21109e-122	1.72448	0.775	0.095	3.2531e-118
si:ch211-14k19.8	1.2411e-122	3.17183	0.296	0.006	3.33371e-118
atp2a1	1.25069e-122	1.53495	0.485	0.031	3.35948e-118
si:dkey-56m15.2	1.32172e-122	1.06915	0.698	0.073	3.55027e-118
asxl1	1.37644e-122	1.0026	0.675	0.067	3.69726e-118
ankrd54	1.40335e-122	1.21157	0.663	0.065	3.76954e-118
znf711	1.418e-122	0.896618	0.651	0.062	3.8089e-118
tsc1b	1.5003e-122	0.703413	0.562	0.044	4.02995e-118
fkbp1ab	1.54683e-122	1.88317	0.408	0.019	4.15494e-118
tafa4b	1.54794e-122	2.8508	0.355	0.012	4.15792e-118
cdc5l	1.75188e-122	1.33254	0.84	0.107	4.70574e-118
gtdc1	1.89316e-122	1.58789	0.58	0.048	5.08522e-118
unc45a	1.9309e-122	1.89806	0.462	0.027	5.1866e-118
pphln1	2.06371e-122	0.932179	0.698	0.072	5.54333e-118
si:ch1073-228h2.2	2.13517e-122	1.70584	0.402	0.018	5.73529e-118
ube2e1	2.15461e-122	2.00802	0.953	0.183	5.7875e-118
hacd3	2.21144e-122	1.39974	0.515	0.036	5.94014e-118
atp6v1b2	2.25728e-122	1.47411	0.402	0.018	6.06327e-118
cdh23.1	2.26283e-122	1.09658	0.521	0.037	6.0782e-118
GM2A	2.26653e-122	2.81243	0.296	0.006	6.08812e-118
cishb	2.26699e-122	1.66845	0.45	0.025	6.08937e-118
ntng1a	2.38453e-122	2.79942	0.432	0.023	6.40509e-118
col27a1b	2.415e-122	0.51046	0.45	0.025	6.48694e-118
commd6	2.47779e-122	1.45735	0.55	0.043	6.65558e-118
camsap1b	2.59892e-122	1.03418	0.645	0.061	6.98095e-118
fnbp1a	2.70402e-122	0.647968	0.355	0.012	7.26328e-118
prkcg	2.86235e-122	3.14678	0.308	0.007	7.68857e-118
tmem51b	3.22038e-122	3.1291	0.32	0.008	8.65027e-118
si:dkey-4c15.13	3.37692e-122	1.50957	0.438	0.024	9.07074e-118
igf2bp3	3.38872e-122	1.36499	0.627	0.058	9.10244e-118
uqcrc2a	3.4802e-122	1.57006	0.935	0.145	9.34816e-118
adssl	3.54237e-122	1.61093	0.923	0.142	9.51516e-118
smarca5	3.69483e-122	1.36188	0.876	0.12	9.92467e-118
lmx1ba	3.7578e-122	0.929373	0.527	0.038	1.00938e-117
slc5a5	3.7856e-122	4.51229	0.243	0.002	1.01685e-117
lin52	3.93293e-122	1.23641	0.923	0.136	1.05642e-117
stk19	4.09481e-122	1.61455	0.55	0.043	1.09991e-117
akap6	4.22026e-122	1.14313	0.562	0.045	1.1336e-117
ric8b	4.35757e-122	1.20557	0.834	0.105	1.17049e-117
yjefn3	4.45238e-122	0.571067	0.444	0.024	1.19595e-117
zc3h10	4.55175e-122	1.13759	0.556	0.043	1.22265e-117
si:dkey-190g11.3	5.10231e-122	2.32128	0.337	0.01	1.37053e-117
nipa2	5.30556e-122	0.888959	0.828	0.104	1.42513e-117
sptbn2	5.39297e-122	1.65133	0.562	0.045	1.44861e-117
anapc11	5.50317e-122	1.24308	0.858	0.12	1.47821e-117
pkdccb	5.77433e-122	4.87624	0.272	0.004	1.55104e-117
galnt13	5.83549e-122	2.8903	0.314	0.008	1.56747e-117
mrps7	5.89056e-122	1.20049	0.769	0.092	1.58226e-117
parvab	6.10132e-122	1.1445	0.408	0.019	1.63888e-117
nt5c2l1	6.15932e-122	0.427802	0.497	0.033	1.65445e-117
tcte1	6.49279e-122	2.58309	0.325	0.009	1.74403e-117
mybphb	6.57407e-122	2.99965	0.32	0.008	1.76586e-117
adamts9	7.22323e-122	1.67419	0.355	0.012	1.94023e-117
slco5a1a.1	7.30794e-122	0.25815	0.58	0.047	1.96299e-117
crcp	7.62899e-122	1.35393	0.746	0.086	2.04922e-117
CR384099.1	7.79358e-122	2.82984	0.343	0.011	2.09343e-117
si:dkey-121a11.3	8.61795e-122	2.58289	0.325	0.009	2.31487e-117
mpdu1b	9.15657e-122	1.35591	0.692	0.074	2.45955e-117
aldh1a3	9.34373e-122	0.370009	0.396	0.018	2.50982e-117
polm	9.56243e-122	2.08002	0.432	0.023	2.56856e-117
tdgf1	9.69307e-122	3.51683	0.29	0.006	2.60366e-117
LTN1	9.82805e-122	1.15082	0.568	0.046	2.63991e-117
gdf3	9.87378e-122	1.60175	0.29	0.006	2.6522e-117
ttc1	1.02031e-121	1.48275	0.781	0.095	2.74066e-117
zfr	1.11231e-121	1.51282	0.941	0.152	2.98777e-117
dhx40	1.17253e-121	1.45631	0.473	0.029	3.14954e-117
farsb	1.25715e-121	1.17518	0.787	0.095	3.37683e-117
cabin1	1.29312e-121	0.754062	0.746	0.083	3.47344e-117
CR847895.1	1.30533e-121	2.41457	0.367	0.014	3.50623e-117
CR381664.1	1.35273e-121	3.88342	0.272	0.004	3.63356e-117
BX537310.2	1.36235e-121	1.42258	0.491	0.033	3.65942e-117
neurl1ab	1.36404e-121	3.22385	0.29	0.006	3.66395e-117
pcna	1.36879e-121	1.7731	0.97	0.166	3.67671e-117
ctdnep1a	1.43082e-121	0.948222	0.503	0.034	3.84333e-117
scamp5a	1.45844e-121	2.61859	0.337	0.01	3.91752e-117
axin1	1.53901e-121	1.29491	0.734	0.081	4.13394e-117
si:ch73-173p19.1	1.68536e-121	0.804053	0.627	0.057	4.52703e-117
CABZ01061524.1	1.82616e-121	1.97293	0.373	0.015	4.90525e-117
dph6	1.83164e-121	1.31616	0.521	0.037	4.91997e-117
ndufab1a	1.8593e-121	1.91786	0.976	0.205	4.99425e-117
cdc26	1.95019e-121	1.39651	0.899	0.135	5.23841e-117
zgc:85932	1.98045e-121	2.08722	0.373	0.015	5.31969e-117
acvr2bb	2.0039e-121	2.18602	0.343	0.011	5.38268e-117
idi1	2.00497e-121	1.04582	0.651	0.063	5.38554e-117
si:ch211-256e16.3	2.11632e-121	1.63656	0.373	0.015	5.68465e-117
plcg1	2.36343e-121	1.25224	0.805	0.1	6.34842e-117
cdh13	2.42411e-121	0.409586	0.533	0.039	6.51141e-117
pnn	2.43412e-121	1.7092	0.964	0.176	6.53829e-117
pfn2l	2.4846e-121	1.9328	0.97	0.19	6.6739e-117
CU672227.1	2.55827e-121	3.01635	0.314	0.008	6.87177e-117
ypel5	2.60423e-121	1.86349	0.964	0.191	6.99523e-117
crtc2	2.67565e-121	1.11727	0.479	0.031	7.18707e-117
mical1	2.74881e-121	1.37066	0.592	0.051	7.38357e-117
ghrhra	3.17401e-121	1.59809	0.373	0.015	8.52571e-117
cep128	3.19637e-121	1.5941	0.391	0.017	8.58577e-117
tle3a	3.34553e-121	1.32146	0.68	0.069	8.98644e-117
EIF2AK4	3.44352e-121	0.596061	0.669	0.065	9.24965e-117
mixl1	3.46022e-121	2.35995	0.284	0.005	9.2945e-117
taf9	3.53017e-121	1.60471	0.929	0.15	9.48238e-117
nbeab	3.68106e-121	-0.143231	0.639	0.059	9.88769e-117
si:ch211-235i11.5	3.76673e-121	1.48249	0.444	0.025	1.01178e-116
si:ch211-242b18.1	4.01668e-121	0.926069	0.686	0.071	1.07892e-116
erbb4b	4.09761e-121	1.26603	0.414	0.02	1.10066e-116
mhc1laa	4.1486e-121	1.41657	0.438	0.024	1.11435e-116
ddias	4.15364e-121	2.8622	0.361	0.014	1.11571e-116
tpd52l2a	4.45895e-121	1.50671	0.905	0.136	1.19772e-116
dysf	4.83257e-121	0.958705	0.467	0.029	1.29808e-116
casp2	4.85869e-121	1.30408	0.911	0.134	1.30509e-116
TTC9	4.95416e-121	1.42515	0.302	0.007	1.33074e-116
fras1	5.03678e-121	0.745687	0.562	0.045	1.35293e-116
oxa1l	5.1134e-121	1.46195	0.657	0.064	1.37351e-116
oprm1	5.3716e-121	3.87585	0.284	0.005	1.44286e-116
med27	5.42879e-121	1.20048	0.87	0.118	1.45823e-116
mxra7	5.46162e-121	1.63499	0.426	0.022	1.46705e-116
chst1	5.62877e-121	4.21	0.284	0.005	1.51194e-116
pdhb	5.88176e-121	1.68319	0.864	0.126	1.5799e-116
admp	5.95365e-121	3.39219	0.284	0.005	1.59921e-116
fbxl3b	6.19382e-121	1.86068	0.503	0.035	1.66372e-116
idh3g	6.2094e-121	1.39148	0.71	0.077	1.66791e-116
med14	6.35593e-121	1.00546	0.657	0.064	1.70727e-116
msh4	6.52005e-121	1.27409	0.503	0.035	1.75135e-116
prpf4bb	7.08505e-121	1.54159	0.964	0.167	1.90312e-116
rcor3	7.14056e-121	1.25346	0.379	0.016	1.91803e-116
mesd	7.39094e-121	1.04592	0.923	0.132	1.98528e-116
tbl1xr1b	7.7532e-121	1.12941	0.805	0.1	2.08259e-116
pvalb3	7.90156e-121	1.16363	0.402	0.019	2.12244e-116
tubgcp5	8.19886e-121	1.10874	0.479	0.031	2.2023e-116
fntb	8.78179e-121	1.21089	0.888	0.129	2.35888e-116
si:ch211-93e11.8	8.98297e-121	2.15845	0.284	0.005	2.41291e-116
toporsb	9.13062e-121	1.40811	0.521	0.037	2.45257e-116
ppil6	9.43146e-121	1.86474	0.349	0.012	2.53338e-116
ubiad1	9.60656e-121	0.882637	0.609	0.055	2.58042e-116
tnfaip1	9.70542e-121	1.30478	0.521	0.037	2.60697e-116
PKHD1L1	9.77108e-121	3.50294	0.284	0.005	2.62461e-116
si:dkey-91i10.2	1.04348e-120	2.04899	0.349	0.012	2.80288e-116
dnajc6	1.0467e-120	0.670054	0.574	0.047	2.81154e-116
nabp1a	1.05146e-120	0.853176	0.675	0.067	2.82432e-116
SLC2A13	1.05808e-120	1.46469	0.361	0.014	2.84211e-116
ndnl2	1.11021e-120	1.50442	0.917	0.146	2.98212e-116
gfra2a	1.18604e-120	1.13173	0.379	0.016	3.18581e-116
si:cabz01080528.1	1.23057e-120	1.44533	0.479	0.031	3.30542e-116
si:ch211-10d23.5	1.287e-120	2.21667	0.361	0.014	3.45702e-116
AL935115.1	1.36214e-120	3.48098	0.308	0.008	3.65884e-116
taco1	1.39257e-120	2.28594	0.337	0.011	3.74059e-116
zgc:112982	1.41856e-120	1.25742	0.905	0.134	3.81038e-116
znf1118	1.427e-120	2.7683	0.343	0.012	3.83307e-116
slc12a10.1	1.45998e-120	3.13438	0.308	0.008	3.92166e-116
tdh2	1.46278e-120	2.06887	0.361	0.014	3.92918e-116
thsd7ab	1.47366e-120	1.13328	0.586	0.05	3.95841e-116
dicer1	1.49203e-120	1.8492	0.976	0.179	4.00775e-116
scpp9	1.64089e-120	5.25962	0.26	0.003	4.40761e-116
si:dkey-21c1.4	1.69182e-120	1.69281	0.308	0.008	4.54439e-116
anapc13	1.75332e-120	1.01868	0.751	0.086	4.7096e-116
cth	1.7899e-120	0.360809	0.799	0.095	4.80785e-116
npm3	1.81089e-120	1.53441	0.959	0.172	4.86424e-116
CR792422.2	1.81329e-120	2.9393	0.308	0.008	4.87069e-116
grp	1.81514e-120	4.83163	0.26	0.003	4.87564e-116
CRAT	1.86292e-120	1.37323	0.467	0.029	5.00398e-116
mctp2b	1.91734e-120	0.883044	0.456	0.027	5.15016e-116
dhx15	1.98669e-120	1.28092	0.941	0.147	5.33646e-116
hp1bp3	2.04068e-120	2.0224	0.982	0.206	5.48147e-116
nhej1	2.07968e-120	1.83293	0.515	0.037	5.58622e-116
srcap	2.08731e-120	1.6924	0.929	0.151	5.60672e-116
si:dkey-175m17.7	2.11173e-120	3.69429	0.26	0.003	5.67231e-116
prkg1a	2.19417e-120	1.75949	0.379	0.016	5.89375e-116
HTRA2.7	2.22393e-120	2.72082	0.296	0.006	5.9737e-116
phb	2.25295e-120	1.44212	0.911	0.141	6.05166e-116
igfn1.1	2.26348e-120	2.18795	0.361	0.014	6.07992e-116
nek4	2.36899e-120	1.26353	0.408	0.02	6.36335e-116
nfatc2ip	2.53393e-120	0.740542	0.71	0.075	6.8064e-116
dlg3	2.53614e-120	1.37518	0.58	0.049	6.81234e-116
si:dkey-85k15.6	2.54227e-120	1.99968	0.308	0.008	6.82879e-116
nup153	2.57049e-120	1.26165	0.882	0.123	6.90459e-116
mier3b	2.58873e-120	2.52059	0.42	0.022	6.95358e-116
stambpb	2.6459e-120	1.09796	0.491	0.033	7.10716e-116
fxr2	2.736e-120	1.46375	0.746	0.086	7.34917e-116
grm5a	2.88681e-120	3.78322	0.26	0.003	7.75427e-116
si:ch73-390p7.2	2.89164e-120	1.36328	0.592	0.052	7.76724e-116
gpalpp1	2.9355e-120	0.926115	0.704	0.075	7.88505e-116
BX957325.1	3.14518e-120	1.69237	0.379	0.016	8.44826e-116
hbae1.3	3.25806e-120	3.6342	0.26	0.003	8.75146e-116
CU929391.3	3.29645e-120	2.10029	0.308	0.008	8.8546e-116
brd7	3.34718e-120	1.67367	0.959	0.17	8.99087e-116
eral1	3.46705e-120	1.20715	0.467	0.029	9.31285e-116
elk4	3.49668e-120	1.18077	0.58	0.049	9.39243e-116
si:dkey-42p14.3	3.72453e-120	1.47968	0.32	0.009	1.00045e-115
si:zfos-1192g2.3	4.02469e-120	1.61948	0.917	0.155	1.08107e-115
si:ch211-198a12.6	4.20298e-120	1.33767	0.899	0.137	1.12896e-115
si:dkey-60a16.1	4.20656e-120	1.76852	0.385	0.017	1.12992e-115
zgc:162160	4.33037e-120	2.51475	0.32	0.009	1.16318e-115
frzb	4.36137e-120	1.62453	0.337	0.011	1.17151e-115
dao.2	4.38879e-120	0.475977	0.538	0.041	1.17887e-115
lysmd1	4.97139e-120	1.40088	0.42	0.022	1.33537e-115
KCNB2	4.99298e-120	0.728323	0.367	0.014	1.34116e-115
ndufb11	5.09375e-120	1.68381	0.751	0.09	1.36823e-115
psmd13	5.12632e-120	1.60879	0.982	0.186	1.37698e-115
zgc:110329	5.48766e-120	1.77615	0.42	0.022	1.47404e-115
virma	5.6362e-120	0.974656	0.692	0.072	1.51394e-115
zgc:171517	5.71251e-120	2.74405	0.278	0.005	1.53444e-115
aff3	5.95176e-120	1.94181	0.32	0.009	1.5987e-115
gtf2b	5.98883e-120	1.83116	0.97	0.193	1.60866e-115
si:ch211-63p21.1	6.01329e-120	0.863668	0.521	0.038	1.61523e-115
kcnn3	6.18811e-120	1.90032	0.367	0.014	1.66219e-115
ddx46	6.5391e-120	1.14667	0.941	0.146	1.75647e-115
znf207a	6.68034e-120	1.67554	0.645	0.063	1.79441e-115
kat5a	6.81266e-120	0.794749	0.698	0.073	1.82995e-115
grhl2b	6.85313e-120	1.43055	0.343	0.012	1.84082e-115
acot9.1	7.71516e-120	1.51706	0.467	0.029	2.07237e-115
map2	7.79498e-120	1.17795	0.391	0.018	2.09381e-115
rnf7	8.00983e-120	1.7191	0.959	0.177	2.15152e-115
ildr1b	8.03133e-120	1.95502	0.408	0.02	2.15729e-115
tbccd1	8.14329e-120	1.31689	0.426	0.023	2.18737e-115
jam2b	8.6205e-120	2.58275	0.314	0.008	2.31555e-115
rbks	8.75734e-120	0.947042	0.533	0.04	2.35231e-115
commd9	8.89274e-120	1.30091	0.686	0.072	2.38868e-115
fam131c	8.92969e-120	1.66804	0.373	0.015	2.39861e-115
tep1	8.98108e-120	1.39227	0.598	0.053	2.41241e-115
prpf8	9.08213e-120	1.68294	0.953	0.16	2.43955e-115
prmt1	9.16102e-120	1.40807	0.988	0.194	2.46074e-115
rufy1	9.1695e-120	1.32486	0.592	0.051	2.46302e-115
rem2	9.23168e-120	2.8619	0.302	0.007	2.47972e-115
fastk	9.51585e-120	1.27224	0.58	0.049	2.55605e-115
sap18	9.88401e-120	1.81794	0.976	0.216	2.65494e-115
ppp1r14bb	1.03961e-119	1.17655	0.604	0.053	2.7925e-115
igf1rb	1.0445e-119	0.414604	0.882	0.116	2.80562e-115
abi2a	1.12404e-119	0.803068	0.503	0.035	3.01929e-115
ttc6	1.17765e-119	1.46221	0.391	0.018	3.16327e-115
lmf2a	1.18451e-119	1.36753	0.385	0.017	3.18172e-115
nt5c3a	1.28089e-119	0.847092	0.805	0.099	3.4406e-115
crocc2	1.33327e-119	3.04954	0.29	0.006	3.58129e-115
BX322657.2	1.40875e-119	1.94326	0.325	0.01	3.78404e-115
cacng8b	1.41492e-119	1.80947	0.361	0.014	3.80062e-115
setx	1.43852e-119	1.0275	0.663	0.067	3.864e-115
gb:ai877918	1.458e-119	0.945648	0.361	0.014	3.91634e-115
si:dkey-167k11.5	1.57215e-119	3.14688	0.355	0.013	4.22295e-115
BX571664.1	1.60288e-119	2.7884	0.302	0.007	4.30549e-115
arhgef16	1.61515e-119	0.947882	0.663	0.066	4.33846e-115
asb13a.1	1.65232e-119	3.66894	0.331	0.01	4.43829e-115
si:dkey-27j5.10.1	1.67282e-119	2.30484	0.343	0.012	4.49335e-115
dennd3b	1.6731e-119	1.68538	0.408	0.02	4.49411e-115
slbp2	1.70102e-119	1.36005	0.325	0.01	4.5691e-115
BX004981.1	1.70638e-119	2.9758	0.331	0.01	4.58351e-115
xirp2b	1.74861e-119	1.82873	0.385	0.017	4.69694e-115
casq1a	1.86228e-119	2.83432	0.314	0.008	5.00226e-115
rsl1d1	1.86489e-119	2.30646	0.994	0.255	5.00927e-115
vcam1a	1.86566e-119	2.99477	0.29	0.006	5.01135e-115
dnajc4	1.95802e-119	1.28546	0.757	0.09	5.25944e-115
BX511142.1	2.00435e-119	1.68199	0.331	0.01	5.38389e-115
frmpd1b	2.01689e-119	2.00069	0.391	0.018	5.41756e-115
kcnh5a	2.11555e-119	-0.30028	0.479	0.031	5.68259e-115
gys1	2.25024e-119	1.1991	0.651	0.064	6.04438e-115
apc2	2.26212e-119	3.26307	0.314	0.008	6.07629e-115
usp16.1	2.34843e-119	2.72435	0.355	0.013	6.30811e-115
scaf1	2.48102e-119	1.56251	0.935	0.152	6.66427e-115
ptprz1a	2.4924e-119	1.83149	0.349	0.012	6.69484e-115
gulp1b	2.51973e-119	0.17241	0.633	0.059	6.76825e-115
mrpl51	2.71167e-119	1.18978	0.645	0.063	7.28381e-115
si:ch211-266k8.6	2.85547e-119	2.40424	0.331	0.01	7.67008e-115
b4galt2	2.93302e-119	0.600489	0.473	0.03	7.87838e-115
BX323884.1	3.00641e-119	1.8594	0.544	0.043	8.07551e-115
si:dkey-264d12.5	3.03565e-119	3.49109	0.302	0.007	8.15406e-115
pimr120	3.08292e-119	6.29149	0.243	0.002	8.28104e-115
zmp:0000001003	3.11484e-119	1.68926	0.349	0.012	8.36676e-115
atp6v0a2a	3.24487e-119	1.76433	0.29	0.006	8.71605e-115
apool	3.26483e-119	1.47738	0.509	0.037	8.76965e-115
chchd7	3.31541e-119	1.37803	0.757	0.092	8.90554e-115
otub1a	3.34591e-119	1.23965	0.899	0.141	8.98746e-115
ENSDARG00000105976	3.36382e-119	2.44001	0.249	0.002	9.03556e-115
dpp3	3.67099e-119	1.19246	0.799	0.099	9.86065e-115
slc17a8	3.75149e-119	2.14311	0.29	0.006	1.00769e-114
fbxo41	3.75398e-119	2.22994	0.355	0.013	1.00836e-114
lsp1b	3.86013e-119	0.220925	0.651	0.063	1.03687e-114
si:ch73-223f5.2	3.88517e-119	1.96024	0.314	0.008	1.0436e-114
zgc:173720	3.93927e-119	5.01971	0.284	0.006	1.05813e-114
emx3	3.98045e-119	2.35112	0.302	0.007	1.06919e-114
sult1st5	4.1764e-119	2.00319	0.373	0.015	1.12182e-114
ubxn6	4.19862e-119	0.890563	0.609	0.055	1.12779e-114
lamb2l	4.20689e-119	1.52415	0.414	0.021	1.13001e-114
ccdc171	4.26659e-119	0.956885	0.615	0.057	1.14605e-114
slc25a44b	4.27093e-119	1.21868	0.586	0.051	1.14721e-114
mrps16	4.57853e-119	1.19324	0.751	0.088	1.22984e-114
si:ch73-60h1.1	4.625e-119	2.57093	0.331	0.01	1.24232e-114
cog8	4.83345e-119	2.6524	0.414	0.021	1.29831e-114
niban2a	4.97426e-119	0.491075	0.467	0.029	1.33614e-114
BX569793.1	5.17321e-119	2.62167	0.302	0.007	1.38958e-114
ccndbp1	5.29892e-119	1.03603	0.574	0.049	1.42334e-114
stag1b	5.34691e-119	0.885695	0.704	0.075	1.43623e-114
akirin1	5.47381e-119	1.39546	0.888	0.129	1.47032e-114
bnip4	6.06233e-119	1.20018	0.811	0.104	1.6284e-114
sox7	6.16049e-119	2.29095	0.302	0.007	1.65477e-114
anos1b	7.00077e-119	1.7512	0.408	0.02	1.88048e-114
casc3	7.0942e-119	1.09757	0.864	0.119	1.90557e-114
pex26	7.14609e-119	1.16845	0.586	0.051	1.91951e-114
sh3d21	7.27658e-119	0.873245	0.722	0.079	1.95456e-114
eef2a.1	7.37063e-119	1.30326	0.645	0.063	1.97982e-114
znf1121.1	7.65204e-119	2.5934	0.32	0.009	2.05542e-114
tmem263	8.00163e-119	1.22839	0.527	0.04	2.14932e-114
ifi45	8.16802e-119	1.53873	0.923	0.154	2.19401e-114
srd5a3	8.74243e-119	2.0562	0.426	0.023	2.3483e-114
si:ch211-198n5.11	8.89531e-119	1.74565	0.379	0.016	2.38937e-114
mapk8ip1a	9.61645e-119	1.25302	0.42	0.022	2.58307e-114
dhrs7	1.00254e-118	1.99027	0.462	0.029	2.69291e-114
fancf	1.00448e-118	1.59752	0.337	0.011	2.69812e-114
oser1	1.00712e-118	1.41272	0.87	0.124	2.70521e-114
nr5a1a	1.0361e-118	2.13787	0.343	0.012	2.78307e-114
zgc:158403	1.13345e-118	1.20994	0.485	0.033	3.04457e-114
tshz1	1.14026e-118	0.747498	0.787	0.095	3.06285e-114
gcn1	1.2573e-118	1.2226	0.615	0.057	3.37723e-114
abca12	1.30287e-118	2.23194	0.337	0.011	3.49964e-114
mycbp	1.31073e-118	2.04702	0.994	0.238	3.52074e-114
AL929217.1	1.32286e-118	1.73899	0.367	0.015	3.55333e-114
tspan4b	1.35661e-118	1.22481	0.722	0.082	3.64399e-114
si:dkey-23f9.4	1.35832e-118	1.05409	0.503	0.035	3.64859e-114
gbx1	1.36019e-118	5.90257	0.219	0	3.6536e-114
gbp3	1.36406e-118	1.27705	0.574	0.049	3.664e-114
rab41	1.37957e-118	1.11124	0.817	0.107	3.70566e-114
chd3	1.40081e-118	0.810209	0.751	0.088	3.76272e-114
hspe1	1.43594e-118	1.54789	0.982	0.196	3.85707e-114
znf971	1.56038e-118	1.10335	0.408	0.02	4.19135e-114
fastkd1	1.57458e-118	2.01428	0.396	0.019	4.22948e-114
gatd3a	1.63723e-118	1.216	0.828	0.108	4.39778e-114
srm	1.65206e-118	1.61587	0.467	0.03	4.4376e-114
snrpd1	1.65775e-118	2.25909	0.988	0.23	4.4529e-114
rtkn2a	1.68354e-118	1.57955	0.414	0.021	4.52215e-114
znf1148	1.74378e-118	2.29591	0.337	0.011	4.68397e-114
badb	1.75656e-118	0.826064	0.686	0.072	4.71831e-114
BX927351.1	1.79484e-118	4.21261	0.266	0.004	4.82112e-114
kcnab1b	1.87186e-118	2.06951	0.337	0.011	5.028e-114
si:ch211-66k16.28	1.88224e-118	1.48156	0.574	0.049	5.05587e-114
zbtb39	2.05111e-118	1.96766	0.373	0.016	5.50949e-114
CT990567.2	2.07883e-118	2.2533	0.296	0.007	5.58394e-114
BX324212.2	2.09001e-118	2.0716	0.337	0.011	5.61397e-114
snx8b	2.1576e-118	2.98951	0.284	0.006	5.79553e-114
taf6l	2.16295e-118	0.8853	0.521	0.039	5.8099e-114
mrpl28	2.18215e-118	1.34387	0.882	0.13	5.86148e-114
ndnfl	2.22286e-118	2.16884	0.32	0.009	5.97083e-114
si:ch211-119d14.3	2.2413e-118	2.37973	0.32	0.009	6.02035e-114
sf3a1	2.33172e-118	1.31531	0.893	0.13	6.26323e-114
trip11	2.55537e-118	0.866002	0.805	0.102	6.86397e-114
prkchb	2.6079e-118	1.24089	0.42	0.022	7.00507e-114
tanc1b	2.61419e-118	0.626565	0.751	0.088	7.02196e-114
si:ch211-81a5.1	2.64897e-118	2.99838	0.266	0.004	7.11539e-114
trir	2.6993e-118	1.15009	0.893	0.129	7.2506e-114
phf20b	2.70929e-118	1.70334	0.964	0.178	7.27742e-114
alkbh7	2.73118e-118	1.53728	0.479	0.032	7.33623e-114
znf1034	2.74936e-118	2.04412	0.343	0.012	7.38506e-114
egr4	2.82424e-118	1.60555	0.32	0.009	7.5862e-114
si:dkey-52l18.4	2.8736e-118	1.13703	0.734	0.083	7.71878e-114
ryr1b	3.05088e-118	1.20453	0.462	0.029	8.19496e-114
prps1a	3.11642e-118	1.52418	0.893	0.139	8.37102e-114
pbx4	3.34942e-118	1.12154	0.953	0.149	8.99687e-114
kif3b	3.42868e-118	1.80465	0.527	0.04	9.20978e-114
zfhx4	3.46385e-118	0.25173	0.609	0.055	9.30425e-114
prkag3a	3.68284e-118	1.63885	0.308	0.008	9.89247e-114
tmco6	3.72246e-118	2.00733	0.396	0.019	9.99889e-114
ppp3ca	3.91342e-118	0.641588	0.414	0.021	1.05118e-113
eva1a	3.9222e-118	2.25279	0.337	0.011	1.05354e-113
polr2d	3.9228e-118	1.67443	0.947	0.179	1.0537e-113
mrps10	4.03856e-118	1.53571	0.911	0.16	1.0848e-113
nipblb	4.08496e-118	1.76458	0.976	0.188	1.09726e-113
BX649276.1	4.17346e-118	2.56623	0.325	0.01	1.12103e-113
armc8	4.18271e-118	1.32807	0.456	0.028	1.12352e-113
rxfp2a	4.31438e-118	1.19336	0.503	0.036	1.15889e-113
RASGRF1	4.33215e-118	2.53182	0.284	0.006	1.16366e-113
satb1b	4.6725e-118	-0.716986	0.473	0.03	1.25508e-113
SRCIN1	4.71028e-118	1.23389	0.385	0.017	1.26523e-113
susd4	5.09938e-118	1.95468	0.396	0.019	1.36974e-113
ppm1h	5.12501e-118	1.08284	0.538	0.042	1.37663e-113
mpp2a	5.34863e-118	2.06266	0.284	0.006	1.4367e-113
cnot9	5.47246e-118	0.830934	0.846	0.113	1.46996e-113
trip4	5.70429e-118	0.976082	0.769	0.094	1.53223e-113
rad52	6.2086e-118	1.6543	0.408	0.021	1.66769e-113
slc25a11	6.37409e-118	1.31103	0.787	0.098	1.71214e-113
dhrs4	6.40111e-118	0.67474	0.775	0.094	1.7194e-113
mrpl58	7.01155e-118	1.56848	0.621	0.059	1.88337e-113
egln1b.1	7.06369e-118	1.28956	0.911	0.133	1.89738e-113
pdcd5	7.09759e-118	1.69023	0.899	0.142	1.90648e-113
morc3b	7.47318e-118	3.52197	0.278	0.005	2.00737e-113
zgc:114120	7.55657e-118	1.1955	0.379	0.016	2.02977e-113
zgc:110699	7.81337e-118	2.30234	0.296	0.007	2.09875e-113
cldni	8.15022e-118	-0.432279	0.438	0.025	2.18923e-113
homer1b	8.95302e-118	1.34429	0.314	0.009	2.40487e-113
si:dkey-156k2.4.1	9.24635e-118	2.00449	0.402	0.02	2.48366e-113
sp100.3	9.32432e-118	1.77894	0.343	0.012	2.5046e-113
znf395b	9.41793e-118	1.12602	0.923	0.139	2.52975e-113
CABZ01088308.1	9.51799e-118	3.87404	0.278	0.005	2.55663e-113
cacnb4b	9.83922e-118	3.29171	0.325	0.01	2.64291e-113
gorasp2	1.01074e-117	1.17821	0.822	0.107	2.71495e-113
CT573003.1	1.04684e-117	3.47666	0.26	0.004	2.81192e-113
srp9	1.06875e-117	1.34314	0.722	0.082	2.87078e-113
atp23	1.21969e-117	1.06689	0.633	0.062	3.27621e-113
AL935126.2	1.25946e-117	2.15988	0.355	0.014	3.38304e-113
tbc1d7	1.26395e-117	1.28406	0.55	0.045	3.39509e-113
aldh2.1	1.29727e-117	1.20299	0.74	0.086	3.48459e-113
btbd10b	1.42296e-117	1.65312	0.899	0.142	3.82221e-113
c1ql3b.1	1.436e-117	2.6152	0.26	0.004	3.85724e-113
CABZ01050238.1	1.47382e-117	2.20996	0.325	0.01	3.95883e-113
ppp3r1a	1.47529e-117	0.939432	0.645	0.064	3.96278e-113
si:ch211-142b24.2	1.50098e-117	2.38518	0.278	0.005	4.03179e-113
arl8	1.51945e-117	0.787611	0.627	0.06	4.0814e-113
si:dkeyp-2e4.6	1.60751e-117	1.9211	0.373	0.016	4.31792e-113
hhatlb	1.61681e-117	2.87281	0.278	0.005	4.3429e-113
tmem9	1.70739e-117	1.94838	0.438	0.025	4.58621e-113
gps2	1.73412e-117	1.26606	0.822	0.107	4.65801e-113
si:ch211-186j3.6	1.7645e-117	1.04617	0.639	0.063	4.73963e-113
cmc4	2.06324e-117	1.31717	0.538	0.042	5.54206e-113
pfdn2	2.11081e-117	1.3114	0.941	0.15	5.66984e-113
ccdc173	2.13656e-117	1.60528	0.402	0.02	5.73902e-113
srgap1a	2.16004e-117	0.413067	0.621	0.058	5.80208e-113
CR759846.1	2.22209e-117	2.23096	0.355	0.014	5.96875e-113
mrps6	2.36056e-117	1.52631	0.775	0.1	6.34071e-113
AL935144.1	2.37593e-117	5.2151	0.254	0.003	6.382e-113
ccar2	2.38533e-117	1.06935	0.45	0.027	6.40723e-113
hist1h4l.14	2.53034e-117	0.95634	0.503	0.036	6.79673e-113
amn1	2.53194e-117	1.55886	0.462	0.029	6.80105e-113
yars2	2.62714e-117	2.6834	0.331	0.011	7.05677e-113
dclre1b	2.65993e-117	1.93751	0.367	0.015	7.14485e-113
UNC5C	2.78099e-117	1.14376	0.414	0.022	7.47001e-113
dck	2.86442e-117	1.06775	0.538	0.043	7.69413e-113
mpp6b	2.87013e-117	1.28684	0.444	0.026	7.70946e-113
anln	2.8919e-117	1.43219	0.491	0.034	7.76792e-113
trpc4a	2.93545e-117	2.42409	0.331	0.011	7.88492e-113
cdk5rap1	3.04879e-117	0.987673	0.846	0.116	8.18936e-113
foxn1	3.19017e-117	3.02506	0.29	0.006	8.56911e-113
CR376800.1	3.27722e-117	3.26049	0.254	0.003	8.80294e-113
sh2d5	3.30145e-117	1.96626	0.337	0.012	8.86802e-113
BX004976.2	3.39579e-117	2.45896	0.29	0.006	9.12142e-113
xkr6b	3.39612e-117	2.45126	0.314	0.009	9.12233e-113
egln3	3.4704e-117	1.06654	0.621	0.059	9.32185e-113
zgc:92429	3.59022e-117	2.24025	0.302	0.008	9.6437e-113
myo1b	3.68909e-117	0.389892	0.592	0.052	9.90928e-113
cmtm7	3.9458e-117	1.1444	0.751	0.089	1.05988e-112
inpp4b	3.99182e-117	0.902273	0.817	0.105	1.07224e-112
nwd2	4.00466e-117	2.55332	0.32	0.01	1.07569e-112
supt3h	4.08093e-117	1.38758	0.97	0.176	1.09618e-112
cdon	4.5411e-117	1.16478	0.509	0.037	1.21979e-112
cldn7a	5.03043e-117	1.31203	0.331	0.011	1.35122e-112
prkcda	5.04408e-117	0.841463	0.503	0.036	1.35489e-112
acat2	5.16609e-117	2.02972	0.391	0.018	1.38766e-112
TMEM132C	5.19717e-117	1.04759	0.302	0.008	1.39601e-112
si:dkey-279j5.1	5.65114e-117	0.7951	0.604	0.055	1.51795e-112
si:dkey-73n10.1	5.88268e-117	1.29902	0.574	0.049	1.58015e-112
col19a1.1	6.02761e-117	1.58217	0.367	0.015	1.61908e-112
hspa4b	6.33584e-117	1.35629	0.935	0.153	1.70187e-112
CABZ01068469.1	6.37734e-117	1.55601	0.373	0.016	1.71302e-112
mgst3a	6.85439e-117	0.861415	0.864	0.119	1.84116e-112
uba5	7.09326e-117	1.14301	0.746	0.087	1.90532e-112
pcyt1ba	7.14344e-117	3.00463	0.302	0.008	1.9188e-112
tbce	7.35018e-117	1.6689	0.45	0.027	1.97433e-112
aqp12	7.47861e-117	1.35873	0.391	0.018	2.00883e-112
adck2	7.64552e-117	2.36613	0.349	0.013	2.05366e-112
BX927184.1	8.02895e-117	5.43973	0.249	0.003	2.15666e-112
lsm7	8.10941e-117	2.56711	0.988	0.264	2.17827e-112
kptn	8.74286e-117	1.51568	0.55	0.045	2.34842e-112
rnf220a	8.78161e-117	0.773873	0.716	0.081	2.35883e-112
si:dkey-44g23.5	8.81714e-117	0.606482	0.615	0.058	2.36837e-112
rapgef1b	8.90712e-117	0.920182	0.538	0.043	2.39254e-112
slc35a3b	9.54622e-117	2.09933	0.343	0.012	2.56421e-112
si:dkey-188i13.11	1.03628e-116	1.61748	0.947	0.174	2.78356e-112
CR354564.1	1.07821e-116	3.05962	0.272	0.005	2.89619e-112
tcf7l1b	1.10447e-116	0.104753	0.757	0.088	2.96671e-112
p2rx5	1.13736e-116	1.65994	0.337	0.012	3.05506e-112
ttl	1.14425e-116	2.0365	0.361	0.014	3.07356e-112
gon4l	1.17038e-116	0.931113	0.751	0.088	3.14375e-112
BX323067.1	1.22385e-116	3.12466	0.32	0.01	3.28738e-112
si:dkey-37o8.1	1.23357e-116	5.5986	0.249	0.003	3.31349e-112
arpp21	1.24368e-116	1.39481	0.491	0.034	3.34066e-112
glrx3	1.26558e-116	1.48007	0.888	0.138	3.39946e-112
qdpra	1.34161e-116	1.40773	0.521	0.04	3.6037e-112
smc1a	1.36276e-116	2.19081	0.308	0.008	3.66052e-112
cpne2	1.42712e-116	0.473316	0.497	0.035	3.83339e-112
CABZ01084382.1	1.5187e-116	1.88584	0.462	0.029	4.07937e-112
si:dkey-71l1.1	1.54453e-116	3.99556	0.249	0.003	4.14877e-112
BX548028.1	1.63266e-116	0.700811	0.84	0.112	4.38549e-112
carnmt1	1.77081e-116	1.66631	0.337	0.012	4.75656e-112
BX640462.3	1.83877e-116	3.34376	0.296	0.007	4.93912e-112
nap1l1	1.84839e-116	2.01494	0.994	0.235	4.96496e-112
znf1085.1	1.88428e-116	3.09551	0.343	0.012	5.06136e-112
si:ch211-114c12.2	1.92863e-116	1.09282	0.876	0.127	5.18049e-112
cplx2l	1.97261e-116	1.28836	0.343	0.012	5.29862e-112
tomm70a	1.99906e-116	1.78725	0.976	0.217	5.36966e-112
si:dkey-202e22.2	2.18821e-116	1.41667	0.296	0.007	5.87776e-112
cmc2	2.21302e-116	1.40647	0.633	0.064	5.9444e-112
faub	2.27084e-116	1.38301	0.888	0.135	6.0997e-112
AREL1	2.48183e-116	0.993502	0.657	0.068	6.66644e-112
tsen54	2.48772e-116	1.24594	0.615	0.058	6.68226e-112
unc5b	2.69085e-116	1.10551	0.408	0.021	7.22789e-112
si:ch211-106h4.6	3.03917e-116	2.06764	0.325	0.01	8.16352e-112
gtf2e2	3.04311e-116	1.78909	0.929	0.173	8.17409e-112
ENSDARG00000071353	3.04489e-116	0.929035	0.834	0.112	8.17889e-112
BX511100.5	3.10521e-116	2.22671	0.308	0.008	8.3409e-112
zgc:172182	3.12027e-116	2.38245	0.32	0.01	8.38136e-112
TCERG1	3.35963e-116	1.02294	0.692	0.075	9.02431e-112
CR677617.1	3.38217e-116	1.74378	0.432	0.025	9.08485e-112
zgc:113209	3.55001e-116	1.95971	0.385	0.018	9.53567e-112
dnajb4	3.62309e-116	3.05056	0.296	0.007	9.73197e-112
ide	3.64109e-116	1.13291	0.763	0.094	9.78032e-112
trrap	3.65908e-116	1.02162	0.781	0.097	9.82866e-112
stx2b	3.73051e-116	1.51241	0.396	0.02	1.00205e-111
BX293567.1	3.8304e-116	1.93996	0.308	0.008	1.02888e-111
si:ch211-269e2.1	3.83052e-116	1.78057	0.503	0.037	1.02892e-111
mapk10	4.2735e-116	1.56855	0.367	0.016	1.14791e-111
zgc:109986	4.92801e-116	2.0029	0.349	0.013	1.32371e-111
CU306817.1	5.0828e-116	1.81328	0.266	0.004	1.36529e-111
fxyd6	5.1463e-116	1.04723	0.325	0.01	1.38235e-111
tapt1b	5.2082e-116	0.867	0.68	0.072	1.39897e-111
gatad1	5.27091e-116	2.23898	0.355	0.014	1.41582e-111
ctnnbl1	5.38387e-116	1.04126	0.882	0.129	1.44616e-111
mybpc2a	5.44879e-116	2.31373	0.308	0.008	1.4636e-111
bmpr1aa	5.52723e-116	0.639387	0.533	0.042	1.48467e-111
ror2	5.62583e-116	0.930291	0.456	0.029	1.51115e-111
BX294160.1	5.63809e-116	4.31425	0.237	0.002	1.51445e-111
si:dkeyp-4c7.3	6.034e-116	2.53565	0.349	0.013	1.62079e-111
zdhhc6	6.06585e-116	1.42862	0.828	0.112	1.62935e-111
si:dkey-21e2.8	6.11624e-116	-0.182875	0.367	0.016	1.64288e-111
eif3hb	6.14415e-116	0.936646	0.633	0.062	1.65038e-111
trim35-3	7.13233e-116	1.35666	0.479	0.033	1.91581e-111
tesmin	7.56205e-116	1.15713	0.414	0.022	2.03124e-111
mfge8a	7.67502e-116	1.34222	0.692	0.076	2.06159e-111
hcfc1b	7.94475e-116	1.2605	0.905	0.137	2.13404e-111
CR769772.4	8.01717e-116	2.17495	0.314	0.009	2.15349e-111
iqub	8.29363e-116	1.57567	0.373	0.016	2.22775e-111
sort1a	8.89005e-116	0.211898	0.627	0.06	2.38796e-111
si:dkey-82i20.5	8.9908e-116	2.31911	0.337	0.012	2.41502e-111
top3b	9.19395e-116	0.723111	0.533	0.042	2.46959e-111
polr2l	9.42362e-116	1.89042	0.964	0.21	2.53128e-111
psmg1	9.82156e-116	1.46503	0.893	0.141	2.63817e-111
hexim1	1.03391e-115	1.63709	0.923	0.158	2.77719e-111
stard9	1.04103e-115	0.803643	0.55	0.045	2.79632e-111
gtf2h4	1.11113e-115	1.00502	0.609	0.057	2.98461e-111
si:ch211-93g23.2	1.11183e-115	1.52469	0.391	0.019	2.98648e-111
BX005389.5	1.14934e-115	1.50493	0.379	0.017	3.08724e-111
slc16a9b	1.18071e-115	1.16995	0.462	0.03	3.1715e-111
slc35f3a	1.24612e-115	2.52803	0.278	0.006	3.3472e-111
CABZ01051877.1	1.3167e-115	2.44421	0.361	0.015	3.5368e-111
zfand6	1.3362e-115	1.40117	0.775	0.099	3.58917e-111
vps72a	1.5783e-115	1.09283	0.609	0.057	4.23948e-111
trafd1	1.61667e-115	1.46198	0.639	0.065	4.34254e-111
dnah1	1.74765e-115	1.72386	0.361	0.015	4.69436e-111
arl6ip5a	1.78937e-115	1.32495	0.503	0.037	4.80643e-111
acap3b	1.82409e-115	0.303812	0.533	0.042	4.89968e-111
si:dkey-182i3.9	1.8664e-115	2.84626	0.331	0.011	5.01335e-111
FO704610.1	1.92617e-115	1.33323	0.503	0.037	5.17389e-111
si:dkey-262g12.10	1.93014e-115	1.52466	0.408	0.021	5.18456e-111
FP236454.2	1.93054e-115	2.5325	0.302	0.008	5.18563e-111
il17a/f2	1.94046e-115	4.62149	0.231	0.002	5.21227e-111
iqsec1b	1.95958e-115	0.597984	0.811	0.106	5.26364e-111
plekha1b	2.01842e-115	1.00503	0.538	0.044	5.42168e-111
drd4a	2.04462e-115	1.72438	0.314	0.009	5.49205e-111
col4a6	2.08037e-115	0.137595	0.669	0.069	5.58809e-111
cdk2ap2	2.22374e-115	1.33683	0.834	0.112	5.97318e-111
pld7	2.43361e-115	0.760777	0.55	0.045	6.53693e-111
CR925777.1	2.53304e-115	1.70674	0.32	0.01	6.804e-111
crtac1a	2.55137e-115	2.81085	0.331	0.011	6.85324e-111
nes	2.6892e-115	3.81031	0.26	0.004	7.22346e-111
dctn1b	2.69479e-115	1.9606	0.331	0.011	7.23848e-111
neurog1	2.72228e-115	2.87959	0.225	0.001	7.31233e-111
hrasb	2.78308e-115	1.25722	0.45	0.028	7.47564e-111
bmpr2a	2.87111e-115	-0.123396	0.615	0.058	7.7121e-111
gfm2	3.03367e-115	1.43345	0.432	0.025	8.14873e-111
evlb	3.10978e-115	3.35381	0.26	0.004	8.35317e-111
sigmar1	3.14689e-115	1.18295	0.822	0.112	8.45286e-111
ndrg3b	3.22441e-115	1.058	0.947	0.153	8.66108e-111
magi2b	3.2729e-115	0.890293	0.544	0.045	8.79134e-111
taf1	3.28985e-115	1.38367	0.876	0.132	8.83685e-111
slc38a8b	3.35397e-115	4.19058	0.219	0.001	9.0091e-111
BX511109.1	3.58449e-115	1.36144	0.302	0.008	9.62829e-111
dffa	3.60927e-115	1.35039	0.615	0.06	9.69485e-111
dlgap3	3.90176e-115	2.71131	0.278	0.006	1.04805e-110
MEPCE	3.9756e-115	1.03271	0.675	0.072	1.06789e-110
scocb	4.29188e-115	0.742818	0.639	0.064	1.15284e-110
parvb	4.40002e-115	2.02924	0.432	0.025	1.18189e-110
ELAPOR2	4.49282e-115	2.44055	0.26	0.004	1.20682e-110
si:dkey-40m6.8	4.70596e-115	2.11716	0.32	0.01	1.26407e-110
cadm3	4.7466e-115	0.788293	0.426	0.024	1.27498e-110
ttll10	4.91297e-115	0.696911	0.337	0.012	1.31967e-110
orai1b	5.44946e-115	1.46411	0.373	0.016	1.46378e-110
dapk2a	5.72759e-115	2.33092	0.337	0.012	1.53849e-110
calr3b	5.83702e-115	1.34532	0.947	0.152	1.56788e-110
dnajc14	6.15142e-115	1.22985	0.538	0.043	1.65233e-110
KCNT1	6.16283e-115	3.16872	0.302	0.008	1.6554e-110
igic1s1	6.26837e-115	-0.591653	0.278	0.006	1.68375e-110
hacd2	6.45319e-115	1.42999	0.893	0.139	1.73339e-110
zc3h18	6.62774e-115	1.26816	0.929	0.148	1.78028e-110
zgc:113102	6.70229e-115	2.31015	0.32	0.01	1.8003e-110
slc25a51b	6.79792e-115	1.43787	0.663	0.07	1.82599e-110
mapk3	7.0135e-115	1.35327	0.893	0.143	1.8839e-110
kansl3	7.31626e-115	0.955111	0.716	0.081	1.96522e-110
crtac1b	7.80524e-115	1.96506	0.349	0.014	2.09657e-110
smim7	7.91057e-115	1.39364	0.911	0.153	2.12486e-110
osbpl3a	7.96728e-115	0.658379	0.627	0.061	2.14009e-110
scube3	8.08471e-115	1.35245	0.598	0.056	2.17163e-110
pspc1	8.4658e-115	1.28708	0.882	0.131	2.274e-110
sh3rf2	8.82446e-115	1.25365	0.479	0.033	2.37034e-110
zmynd12	8.8484e-115	0.900257	0.42	0.023	2.37677e-110
sema3fa	8.87473e-115	0.549631	0.479	0.033	2.38384e-110
cpne4b	9.26061e-115	1.1523	0.438	0.026	2.48749e-110
hmga1b	9.35661e-115	1.72799	0.343	0.013	2.51328e-110
mrpl2	9.3639e-115	1.30394	0.793	0.102	2.51524e-110
EARS2	9.64453e-115	1.30271	0.521	0.041	2.59062e-110
las1l	9.97937e-115	1.6207	0.444	0.027	2.68056e-110
tmx1	1.03394e-114	1.71231	0.947	0.181	2.77726e-110
tmed1a	1.04637e-114	0.660927	0.479	0.033	2.81066e-110
si:ch211-185a18.2	1.06066e-114	0.877253	0.592	0.054	2.84903e-110
tbcd	1.06748e-114	0.868248	0.615	0.059	2.86735e-110
necab2	1.16093e-114	1.22881	0.426	0.024	3.11836e-110
mapre3a	1.17298e-114	0.972968	0.402	0.021	3.15075e-110
MDFI	1.19913e-114	0.871784	0.479	0.033	3.22099e-110
rnf126	1.24079e-114	1.0954	0.746	0.09	3.33289e-110
gucd1	1.25426e-114	1.17801	0.497	0.036	3.36906e-110
carf	1.28491e-114	1.32036	0.538	0.044	3.45138e-110
dpyda.1	1.37799e-114	0.676595	0.444	0.027	3.70141e-110
pmvk	1.38449e-114	2.51541	0.355	0.014	3.71887e-110
ccdc92	1.44469e-114	1.32689	0.349	0.014	3.88058e-110
aimp2	1.49415e-114	1.61892	0.917	0.154	4.01345e-110
pcmtd1	1.50826e-114	1.21582	0.858	0.122	4.05133e-110
si:dkeyp-117h8.4	1.62216e-114	3.3592	0.325	0.011	4.35729e-110
slu7	1.66896e-114	1.09855	0.899	0.136	4.48299e-110
urm1	1.67068e-114	1.22411	0.663	0.069	4.48762e-110
ccl39.7	1.77623e-114	0.529161	0.515	0.04	4.77114e-110
mrpl16	1.94199e-114	1.21477	0.834	0.115	5.21638e-110
micos10	2.09008e-114	2.10621	0.982	0.252	5.61417e-110
ufd1l	2.1313e-114	1.49491	0.923	0.153	5.72488e-110
appl2.1	2.16474e-114	1.23473	0.379	0.018	5.81471e-110
slc25a15a	2.16574e-114	0.306951	0.663	0.069	5.8174e-110
rasd3	2.18145e-114	2.64945	0.254	0.004	5.8596e-110
FO704635.1	2.18151e-114	1.19795	0.426	0.024	5.85976e-110
mettl4	2.18589e-114	2.11194	0.373	0.017	5.87153e-110
zgc:86598	2.28383e-114	1.81457	0.976	0.217	6.1346e-110
kansl1l	2.28533e-114	1.98201	0.396	0.02	6.13863e-110
BX546453.2	2.34566e-114	2.57996	0.272	0.005	6.30067e-110
cacnb3a	2.42465e-114	2.86446	0.284	0.006	6.51284e-110
zgc:162613	2.47681e-114	1.33384	0.592	0.054	6.65296e-110
zgc:171901	2.59229e-114	1.26628	0.396	0.02	6.96315e-110
rab3db	2.78203e-114	2.50463	0.331	0.012	7.4728e-110
ecd	2.79373e-114	1.94227	0.42	0.024	7.50425e-110
metap1	3.02204e-114	1.37043	0.846	0.123	8.1175e-110
BX005234.1	3.05948e-114	2.18107	0.296	0.008	8.21807e-110
si:rp71-45g20.10	3.22062e-114	2.60291	0.296	0.008	8.65091e-110
kat7a	3.22978e-114	1.43218	0.42	0.024	8.67551e-110
CABZ01070258.1	3.29654e-114	0.960872	0.574	0.05	8.85483e-110
ifnphi3	3.33273e-114	2.29701	0.296	0.008	8.95204e-110
stpg1	3.36732e-114	2.22617	0.308	0.009	9.04496e-110
golim4b	3.37148e-114	2.0085	0.355	0.014	9.05613e-110
puf60b	3.42979e-114	1.26836	0.905	0.138	9.21276e-110
purba	3.46214e-114	0.811435	0.846	0.116	9.29965e-110
lyrm5a	3.91177e-114	1.47252	0.556	0.048	1.05074e-109
cox4i1l	4.22708e-114	0.431673	0.734	0.084	1.13544e-109
nop10	4.29553e-114	1.93492	0.947	0.193	1.15382e-109
zgc:113119	4.31494e-114	2.66905	0.308	0.009	1.15904e-109
si:ch211-121a2.2	4.43052e-114	2.2525	0.314	0.01	1.19008e-109
sytl5	4.65194e-114	3.12521	0.296	0.008	1.24956e-109
csnk2a2a	4.69796e-114	1.01876	0.645	0.065	1.26192e-109
yaf2	4.74355e-114	1.43076	0.822	0.115	1.27417e-109
lsm4	4.79972e-114	2.00642	0.959	0.226	1.28925e-109
traf3ip1	4.82087e-114	0.630132	0.586	0.053	1.29493e-109
wdr45	4.92271e-114	1.14004	0.686	0.075	1.32229e-109
pcp4a	4.98118e-114	1.10933	0.296	0.008	1.338e-109
spag7	5.01953e-114	1.27654	0.882	0.133	1.3483e-109
rbm15b	5.28114e-114	1.76526	0.337	0.012	1.41857e-109
ptpa	5.32838e-114	1.25492	0.639	0.065	1.43126e-109
kcnj3a	5.37945e-114	1.69953	0.296	0.008	1.44497e-109
ank2a	5.47219e-114	2.22941	0.296	0.008	1.46988e-109
flrt2	5.48987e-114	1.22619	0.367	0.016	1.47463e-109
hist1h4l	5.57365e-114	2.17643	0.355	0.014	1.49714e-109
aida	5.94916e-114	1.21286	0.479	0.033	1.59801e-109
znf1014	5.96895e-114	1.09789	0.467	0.031	1.60332e-109
fgfr3	5.97164e-114	1.37161	0.438	0.026	1.60404e-109
mfsd6b	6.25171e-114	1.52441	0.379	0.018	1.67927e-109
tmem178b	6.27613e-114	0.885262	0.485	0.035	1.68583e-109
kcnk4a	6.66505e-114	2.72146	0.284	0.006	1.7903e-109
wdr48b	7.99512e-114	1.92078	0.402	0.021	2.14757e-109
lrrc4ca	8.64797e-114	0.879759	0.402	0.021	2.32293e-109
srsf3a.1	8.79586e-114	0.452396	0.882	0.129	2.36266e-109
zgc:172131	8.97229e-114	3.99901	0.278	0.006	2.41005e-109
dlgap4a	9.25335e-114	1.24924	0.888	0.132	2.48554e-109
prpf40a	9.37753e-114	1.40743	0.953	0.171	2.5189e-109
atp6ap1lb	9.5201e-114	2.57054	0.249	0.003	2.55719e-109
whrnb	9.69033e-114	4.19852	0.266	0.005	2.60292e-109
aup1	9.94976e-114	1.11412	0.84	0.117	2.67261e-109
BX296526.2	1.04537e-113	2.09472	0.314	0.01	2.80796e-109
eaf1	1.05456e-113	1.01447	0.757	0.091	2.83266e-109
si:cabz01021426.2	1.12174e-113	1.96356	0.343	0.013	3.01312e-109
g0s2	1.12691e-113	-1.80809	0.544	0.045	3.02699e-109
mkxa	1.18602e-113	4.57494	0.249	0.003	3.18576e-109
sart1	1.21474e-113	1.91238	0.988	0.239	3.2629e-109
ebf3a	1.22226e-113	-0.283174	0.562	0.049	3.28311e-109
smc3	1.26761e-113	1.76843	0.941	0.177	3.40493e-109
man1b1a	1.31338e-113	2.07473	0.331	0.012	3.52786e-109
ilf2	1.34208e-113	1.84987	0.97	0.218	3.60497e-109
bbx	1.37829e-113	0.791828	0.746	0.09	3.70223e-109
cdc27	1.41359e-113	1.17579	0.805	0.106	3.79705e-109
arvcfb	1.53057e-113	0.531447	0.799	0.102	4.11127e-109
xpnpep1	1.55312e-113	0.78829	0.651	0.068	4.17183e-109
mier1a	1.58239e-113	1.12534	0.58	0.052	4.25045e-109
mllt3	1.58829e-113	1.28885	0.408	0.022	4.2663e-109
cdk21	1.62395e-113	2.63273	0.278	0.006	4.3621e-109
epha4a	1.68116e-113	1.37944	0.42	0.024	4.51577e-109
jakmip3	1.78461e-113	1.95468	0.349	0.014	4.79365e-109
qser1	1.78787e-113	0.655699	0.562	0.049	4.80241e-109
sgms2a	1.80803e-113	1.90256	0.343	0.013	4.85656e-109
si:ch73-215d9.1	1.81179e-113	2.09022	0.314	0.01	4.86665e-109
BX324224.1	1.85961e-113	2.28595	0.302	0.008	4.99511e-109
zic2b	1.90177e-113	2.80916	0.266	0.005	5.10835e-109
kaznb	2.02013e-113	-0.128447	0.592	0.055	5.42627e-109
tjp1b	2.04487e-113	0.96249	0.882	0.127	5.49273e-109
setbp1	2.1076e-113	0.335219	0.609	0.058	5.66122e-109
arih1l	2.16459e-113	1.1459	0.722	0.085	5.81431e-109
BX546459.1	2.23458e-113	1.9239	0.302	0.008	6.00229e-109
CR759918.1	2.32145e-113	1.79757	0.503	0.038	6.23565e-109
flj11011l	2.35391e-113	0.5042	0.663	0.069	6.32285e-109
ttll3	2.36799e-113	2.68921	0.29	0.007	6.36066e-109
fzd3a	2.4023e-113	1.04427	0.367	0.016	6.45282e-109
ube2g1b	2.4892e-113	0.670153	0.74	0.089	6.68623e-109
ptprnb	2.50312e-113	1.35904	0.314	0.01	6.72363e-109
CU019647.1	2.55956e-113	3.1825	0.29	0.007	6.87524e-109
CR855328.1	2.59046e-113	3.51502	0.278	0.006	6.95824e-109
frs3	2.60164e-113	2.05598	0.243	0.003	6.98826e-109
pagr1	2.70566e-113	1.0877	0.751	0.091	7.26768e-109
smpd4	2.71669e-113	1.46878	0.444	0.028	7.29729e-109
pkd1l2b.1	2.76485e-113	1.95778	0.266	0.005	7.42666e-109
si:ch211-195p4.4	2.83274e-113	2.62355	0.32	0.01	7.60903e-109
eef2k	2.8531e-113	1.01381	0.639	0.065	7.6637e-109
baalcb	3.06151e-113	2.83103	0.243	0.003	8.22352e-109
cars2	3.08156e-113	0.800453	0.562	0.049	8.27738e-109
hepacama	3.09977e-113	1.83965	0.278	0.006	8.3263e-109
btg3	3.16898e-113	0.825809	0.87	0.123	8.5122e-109
uri1	3.21496e-113	1.52429	0.899	0.15	8.6357e-109
lsm14ab	3.31696e-113	2.07728	0.982	0.239	8.90968e-109
hdac1	3.31862e-113	2.20924	0.994	0.267	8.91413e-109
taf15	3.34983e-113	1.80742	0.994	0.228	8.99799e-109
MTFP1	3.36536e-113	1.9677	0.402	0.021	9.0397e-109
hmgb1b	3.51023e-113	1.40141	0.988	0.18	9.42882e-109
fam122b	3.58967e-113	1.18879	0.527	0.042	9.64221e-109
unc5a	3.67054e-113	0.886527	0.544	0.046	9.85943e-109
abca4a	4.11644e-113	1.71837	0.396	0.02	1.10572e-108
ubn2b	4.20368e-113	1.17221	0.645	0.067	1.12915e-108
ehmt1b	4.33327e-113	1.4131	0.959	0.166	1.16396e-108
pcxb	4.44116e-113	0.496742	0.562	0.049	1.19294e-108
raly	5.14848e-113	0.247935	0.426	0.025	1.38293e-108
si:dkey-32e6.6	5.16732e-113	2.09921	0.349	0.014	1.38799e-108
CABZ01081909.1	5.38164e-113	2.49114	0.32	0.01	1.44556e-108
BX511259.1	5.3828e-113	4.42197	0.237	0.002	1.44587e-108
nmrk1	5.48055e-113	2.78459	0.308	0.009	1.47213e-108
cpxm1a	5.54643e-113	1.99358	0.302	0.008	1.48983e-108
mtx3	5.63259e-113	1.74194	0.355	0.015	1.51297e-108
slc4a8	5.81407e-113	3.07173	0.29	0.007	1.56172e-108
clybl	5.85237e-113	0.832819	0.598	0.057	1.572e-108
CR388077.1	6.02638e-113	1.77207	0.349	0.014	1.61875e-108
wtap	6.07774e-113	0.92705	0.858	0.122	1.63254e-108
si:dkeyp-97b10.3	6.18529e-113	1.36322	0.574	0.051	1.66143e-108
ENSDARG00000115101	6.51849e-113	1.38991	0.414	0.023	1.75093e-108
zswim8	6.52708e-113	1.36222	0.905	0.149	1.75324e-108
zbtb14	6.60554e-113	1.60091	0.367	0.016	1.77431e-108
zgc:162989	6.6556e-113	0.879173	0.533	0.043	1.78776e-108
IQSEC1	6.88478e-113	1.44901	0.473	0.033	1.84932e-108
fgf22	7.02315e-113	3.16636	0.26	0.004	1.88649e-108
CABZ01102039.1	7.10583e-113	1.82749	0.325	0.011	1.9087e-108
pard3bb	7.77775e-113	0.589374	0.87	0.127	2.08918e-108
pax7a	8.04228e-113	0.552187	0.396	0.02	2.16024e-108
cald1a	8.774e-113	0.249148	0.562	0.049	2.35678e-108
si:ch211-284f22.3	9.37083e-113	0.191079	0.538	0.045	2.5171e-108
grik5	9.43903e-113	2.36524	0.32	0.01	2.53542e-108
cog3	9.74375e-113	0.990142	0.71	0.081	2.61727e-108
nedd8	9.78143e-113	1.52144	0.953	0.181	2.62739e-108
snapc5	9.8673e-113	1.12644	0.675	0.074	2.65046e-108
myhz1.3	1.03175e-112	6.52755	0.231	0.002	2.77138e-108
wdr61	1.08698e-112	1.07598	0.645	0.067	2.91974e-108
ascl1b	1.11557e-112	1.5769	0.781	0.106	2.99654e-108
med10	1.20789e-112	1.67177	0.935	0.172	3.24452e-108
si:dkey-9l20.3	1.23523e-112	5.92615	0.231	0.002	3.31796e-108
xab2	1.25332e-112	1.26985	0.639	0.066	3.36653e-108
ENSDARG00000062425	1.26233e-112	1.71646	0.42	0.024	3.39076e-108
gfm1	1.34775e-112	0.944485	0.621	0.062	3.62019e-108
acbd6	1.37911e-112	0.903373	0.68	0.075	3.70442e-108
wdr18	1.41047e-112	0.761012	0.781	0.099	3.78867e-108
poldip2	1.50171e-112	1.0201	0.716	0.084	4.03374e-108
kcnh2a	1.55776e-112	2.77643	0.308	0.009	4.1843e-108
uso1	1.5764e-112	1.44883	0.917	0.148	4.23438e-108
hecw1b	1.61016e-112	2.80704	0.337	0.013	4.32505e-108
ddx39aa	1.74229e-112	1.66433	0.964	0.202	4.67998e-108
ints13	1.76015e-112	1.43962	0.556	0.049	4.72794e-108
c8g	1.78189e-112	2.63315	0.296	0.008	4.78635e-108
bin1a	1.82139e-112	2.7978	0.331	0.012	4.89242e-108
pdap1a	1.85307e-112	1.59018	0.964	0.198	4.97754e-108
ect2	1.86705e-112	1.62598	0.42	0.024	5.01509e-108
atm	2.05916e-112	1.04771	0.746	0.09	5.53111e-108
svbp	2.09287e-112	1.43916	0.651	0.07	5.62165e-108
znf974	2.27517e-112	2.57474	0.296	0.008	6.11132e-108
si:ch73-266f23.3	2.2825e-112	1.57148	0.456	0.03	6.13103e-108
BX511061.1	2.28513e-112	1.91757	0.402	0.022	6.1381e-108
cx23	2.32625e-112	6.93165	0.201	0	6.24855e-108
zgc:110269	2.35738e-112	1.79412	0.473	0.033	6.33215e-108
triobpb	2.40586e-112	1.16853	0.633	0.065	6.46237e-108
zgc:101731	2.45437e-112	1.91959	0.296	0.008	6.59268e-108
CR388209.2	2.46975e-112	1.91464	0.314	0.01	6.63398e-108
slc25a32b	2.54428e-112	2.12717	0.337	0.013	6.8342e-108
cyp11a1	2.56937e-112	1.54836	0.254	0.004	6.90158e-108
cspp1b	2.6649e-112	1.3217	0.639	0.066	7.15818e-108
CR786571.4	2.76413e-112	4.26026	0.225	0.002	7.42474e-108
ganc	2.77218e-112	2.22691	0.426	0.025	7.44635e-108
chfr	2.78895e-112	1.35008	0.787	0.105	7.4914e-108
chuk	2.98744e-112	1.1781	0.799	0.107	8.02458e-108
crebbpa	3.19661e-112	1.81645	0.964	0.2	8.58642e-108
atg5	3.4736e-112	1.07876	0.87	0.127	9.33043e-108
si:dkey-146c18.5	3.75557e-112	1.99922	0.379	0.018	1.00878e-107
cd82b	3.89955e-112	0.819007	0.692	0.077	1.04746e-107
klf7a	4.02286e-112	0.773759	0.485	0.035	1.08058e-107
b4galt7	4.24723e-112	1.35438	0.456	0.03	1.14085e-107
si:ch73-309g22.1	4.59864e-112	2.42336	0.337	0.013	1.23524e-107
nubp2	4.75743e-112	1.12106	0.71	0.083	1.27789e-107
nfe2l1b	4.84212e-112	1.27487	0.781	0.102	1.30064e-107
trappc1	4.94646e-112	1.54271	0.947	0.195	1.32867e-107
dnajb11	4.95711e-112	1.18532	0.746	0.091	1.33153e-107
slc7a4	5.19144e-112	1.65618	0.296	0.008	1.39447e-107
maea	5.40909e-112	0.785712	0.645	0.067	1.45294e-107
BX571942.1	5.45275e-112	0.405937	0.432	0.026	1.46466e-107
arl4d	5.62892e-112	1.58568	0.402	0.022	1.51198e-107
h2az2a	6.05753e-112	1.28287	0.959	0.176	1.62711e-107
ntn4	6.15779e-112	1.9518	0.337	0.013	1.65404e-107
znf974.1	6.55684e-112	3.42183	0.284	0.007	1.76123e-107
pak4	6.96927e-112	0.997388	0.621	0.062	1.87202e-107
hfm1	7.65227e-112	2.30473	0.373	0.018	2.05548e-107
jpt1b	7.92374e-112	1.29699	0.935	0.16	2.1284e-107
cxadr	7.94735e-112	-0.154301	0.521	0.041	2.13474e-107
sufu	8.33074e-112	0.603297	0.775	0.099	2.23772e-107
pask	8.62989e-112	2.34261	0.32	0.011	2.31807e-107
rbp4	8.71073e-112	-3.21721	0.734	0.086	2.33979e-107
mdm4	8.74606e-112	1.21433	0.923	0.154	2.34928e-107
bckdhb	8.81264e-112	1.09811	0.911	0.144	2.36716e-107
gstt2	8.85086e-112	0.600488	0.609	0.059	2.37743e-107
ints7	9.39695e-112	0.711608	0.633	0.064	2.52411e-107
flot1a	9.87771e-112	1.63578	0.349	0.014	2.65325e-107
dnajc11b	1.06604e-111	2.53015	0.32	0.011	2.86349e-107
rnf114	1.0853e-111	1.36325	0.763	0.097	2.91522e-107
fhl1a	1.13257e-111	1.8585	0.355	0.015	3.04219e-107
cpeb4a	1.15208e-111	1.36366	0.544	0.047	3.09461e-107
adal	1.21633e-111	2.06376	0.355	0.015	3.26718e-107
stmn2b	1.30354e-111	2.40557	0.29	0.008	3.50144e-107
ints3	1.30572e-111	1.15972	0.509	0.04	3.50729e-107
CU462878.2	1.31335e-111	0.723578	0.361	0.016	3.52778e-107
PSMD2	1.31535e-111	1.45261	0.734	0.091	3.53315e-107
txn2	1.31738e-111	1.48842	0.917	0.154	3.53862e-107
CABZ01065679.1	1.32286e-111	1.24674	0.373	0.018	3.55334e-107
hax1	1.66502e-111	0.907286	0.757	0.094	4.4724e-107
enox2	1.68238e-111	0.530377	0.888	0.128	4.51903e-107
gpr75	1.79655e-111	3.39306	0.278	0.006	4.82571e-107
BX663533.1	1.83053e-111	1.47895	0.302	0.009	4.91698e-107
ctnnb2	1.91206e-111	0.92964	0.864	0.124	5.13599e-107
commd4	1.94296e-111	1.13993	0.882	0.138	5.21898e-107
ssbp3b	2.02992e-111	0.75043	0.627	0.063	5.45257e-107
prdx3	2.08155e-111	1.57837	0.959	0.212	5.59126e-107
aldh9a1a.2	2.10193e-111	4.89663	0.249	0.004	5.64598e-107
trim2b	2.14575e-111	3.04987	0.266	0.005	5.76371e-107
ical1	2.24997e-111	0.739064	0.533	0.044	6.04366e-107
acot14	2.25104e-111	3.93209	0.249	0.004	6.04651e-107
plcd3b	2.25123e-111	2.43058	0.308	0.01	6.04703e-107
vip	2.30049e-111	2.55718	0.278	0.006	6.17935e-107
zgc:112234.8	2.31781e-111	1.47618	0.385	0.019	6.22587e-107
CT025745.1	2.34886e-111	1.14319	0.385	0.019	6.30928e-107
ybey.1	2.38805e-111	2.45374	0.391	0.02	6.41453e-107
slc35d1a	2.40811e-111	0.915266	0.515	0.041	6.46844e-107
rtel1	2.4306e-111	1.63044	0.467	0.033	6.52883e-107
pcnp	2.43361e-111	1.55724	0.947	0.174	6.53693e-107
yipf3	2.5994e-111	1.30447	0.781	0.105	6.98224e-107
dnmt3ba	2.63274e-111	1.00492	0.58	0.053	7.07181e-107
znf977.1	2.73399e-111	1.48382	0.379	0.018	7.34376e-107
zgc:174698.2	2.86776e-111	1.15356	0.385	0.019	7.70308e-107
harbi1	2.99432e-111	1.23393	0.444	0.029	8.04304e-107
CABZ01056275.1	3.04896e-111	4.07516	0.249	0.004	8.18982e-107
pcnt	3.08303e-111	0.896699	0.882	0.128	8.28133e-107
CDPF1	3.36022e-111	1.06499	0.882	0.134	9.02589e-107
znf865	3.40565e-111	1.44972	0.953	0.173	9.14793e-107
abcc6a	3.47438e-111	2.15235	0.302	0.009	9.33253e-107
specc1la	3.50123e-111	0.656785	0.71	0.083	9.40465e-107
CU463231.2	3.62283e-111	2.5893	0.266	0.005	9.73129e-107
plpp6	3.64575e-111	1.87375	0.438	0.028	9.79284e-107
si:ch73-368j24.11	3.69359e-111	0.724126	0.473	0.033	9.92134e-107
akt2l	3.74903e-111	0.69846	0.817	0.11	1.00703e-106
fbxo38	3.79013e-111	1.37733	0.467	0.033	1.01807e-106
bccip	3.97173e-111	1.88647	0.947	0.207	1.06685e-106
rbm27	4.40013e-111	0.705599	0.692	0.078	1.18192e-106
zgc:92107	4.49861e-111	0.851873	0.84	0.118	1.20837e-106
cpsf6	4.50337e-111	1.53939	0.935	0.179	1.20965e-106
mbd3a	4.68491e-111	0.915926	0.746	0.093	1.25841e-106
trip6	4.79371e-111	1.21785	0.414	0.024	1.28764e-106
smg1	4.95297e-111	0.876269	0.746	0.09	1.33042e-106
taf13	4.9628e-111	1.93097	0.964	0.24	1.33306e-106
si:ch211-209n20.3	5.02797e-111	0.785689	0.621	0.063	1.35056e-106
igf1ra	5.03975e-111	0.60488	0.621	0.063	1.35373e-106
rfesd	5.18261e-111	2.66891	0.266	0.005	1.3921e-106
sil1	5.26355e-111	1.2836	0.574	0.053	1.41384e-106
strip1	5.30056e-111	1.2246	0.669	0.075	1.42378e-106
fam219b	5.34939e-111	0.626121	0.515	0.041	1.4369e-106
ik	5.5512e-111	1.92844	0.97	0.233	1.49111e-106
ndufa9a	5.56714e-111	1.49084	0.941	0.17	1.49539e-106
zgc:113340	5.61464e-111	2.94589	0.331	0.012	1.50815e-106
pja2	5.85614e-111	1.06967	0.751	0.093	1.57302e-106
pdlim5a	5.9447e-111	1.03491	0.432	0.026	1.59681e-106
prrc1	6.07357e-111	0.949251	0.663	0.072	1.63142e-106
mllt1b	6.27338e-111	1.12639	0.45	0.03	1.68509e-106
ccdc18	6.39485e-111	0.60484	0.556	0.049	1.71772e-106
ccdc126	6.39915e-111	1.03934	0.55	0.048	1.71888e-106
si:dkey-51e6.1	6.63219e-111	0.939897	0.923	0.147	1.78147e-106
si:dkey-14d8.20	7.04955e-111	1.68697	0.444	0.029	1.89358e-106
mylka	7.23189e-111	1.50655	0.42	0.025	1.94256e-106
ptges3a	7.70294e-111	1.02856	0.882	0.135	2.06909e-106
fam210aa	7.98688e-111	1.00897	0.763	0.096	2.14536e-106
ccdc142	8.04414e-111	1.27187	0.432	0.027	2.16074e-106
znf1063	8.67482e-111	3.24723	0.29	0.008	2.33014e-106
ccnq	9.88712e-111	1.57519	0.438	0.028	2.65578e-106
plaa	1.0098e-110	1.15559	0.556	0.049	2.71243e-106
zgc:113149	1.05921e-110	1.14571	0.538	0.046	2.84514e-106
RETSAT	1.12366e-110	1.43013	0.391	0.02	3.01826e-106
ascc2	1.12769e-110	1.54658	0.491	0.037	3.02908e-106
si:dkeyp-4f2.1.1	1.2857e-110	1.15066	0.68	0.077	3.45352e-106
zgc:66484	1.31192e-110	1.205	0.42	0.025	3.52396e-106
calm3a.1	1.33681e-110	1.14822	0.959	0.168	3.59081e-106
ctcf	1.34168e-110	1.14568	0.941	0.165	3.60388e-106
rcc2	1.35237e-110	2.20234	0.994	0.252	3.63261e-106
SAMD4B	1.40968e-110	1.08787	0.746	0.093	3.78655e-106
kmt5b	1.43046e-110	1.02932	0.574	0.053	3.84235e-106
si:dkey-256e7.8	1.46115e-110	3.09826	0.296	0.008	3.9248e-106
BX469930.2	1.50236e-110	2.27208	0.308	0.01	4.03549e-106
FP016142.1	1.52508e-110	2.04709	0.343	0.014	4.09651e-106
pcm1	1.55663e-110	1.18611	0.888	0.139	4.18126e-106
znf598	1.5702e-110	1.02369	0.846	0.12	4.21771e-106
si:ch211-81a5.5	1.61026e-110	1.39121	0.331	0.012	4.32531e-106
gpatch3	1.67815e-110	0.945176	0.669	0.074	4.50768e-106
si:ch211-154o6.3	1.69762e-110	1.02054	0.55	0.049	4.55997e-106
znf1015.1	1.77158e-110	2.0945	0.314	0.01	4.75864e-106
n4bp2l2	1.80137e-110	1.2021	0.473	0.034	4.83867e-106
trim24	1.85546e-110	0.744441	0.657	0.071	4.98394e-106
nsd1a	1.89725e-110	0.850168	0.817	0.114	5.0962e-106
si:ch211-255f4.2	1.92229e-110	1.24543	0.408	0.023	5.16346e-106
igsf21b	1.9501e-110	3.71878	0.26	0.005	5.23817e-106
cnbpa	1.98245e-110	1.86644	0.97	0.227	5.32505e-106
rbm39b	2.03532e-110	1.03066	0.888	0.135	5.46708e-106
BX005438.1	2.15318e-110	2.68872	0.337	0.013	5.78366e-106
CAMK2N1	2.15318e-110	0.401218	0.337	0.013	5.78366e-106
slc38a3a	2.24832e-110	1.25458	0.408	0.023	6.03922e-106
ptprq	2.28675e-110	2.10028	0.296	0.008	6.14245e-106
ppm1lb	2.28675e-110	2.34995	0.296	0.008	6.14245e-106
ank2b	2.3237e-110	-0.947666	0.698	0.079	6.24169e-106
klhl17	2.33219e-110	1.24296	0.391	0.02	6.2645e-106
ca14	2.3712e-110	3.95333	0.26	0.005	6.36927e-106
cbr4	2.41329e-110	0.726221	0.533	0.045	6.48234e-106
naa80	2.45075e-110	2.33887	0.355	0.016	6.58295e-106
zgc:153169	2.60531e-110	1.18426	0.391	0.02	6.99813e-106
CU062633.1	2.6823e-110	2.76945	0.284	0.007	7.20491e-106
baz2a	2.701e-110	1.41518	0.947	0.164	7.25514e-106
si:ch73-221f6.1	2.74086e-110	2.18369	0.367	0.017	7.36221e-106
itga11a	2.74221e-110	1.68739	0.308	0.01	7.36585e-106
BX000363.2	2.7587e-110	2.29887	0.32	0.011	7.41014e-106
bahcc1a	2.78749e-110	0.444751	0.615	0.062	7.48746e-106
mysm1	2.95037e-110	0.924632	0.544	0.047	7.92498e-106
dpf3	2.98474e-110	0.996573	0.432	0.027	8.01732e-106
CR381531.2	3.00015e-110	1.80441	0.343	0.014	8.05871e-106
hdac3	3.13599e-110	1.03527	0.728	0.088	8.42358e-106
spock2	3.14959e-110	1.75878	0.349	0.015	8.46012e-106
cmbl	3.34278e-110	1.29357	0.639	0.067	8.97904e-106
st3gal3b	3.4004e-110	0.386224	0.544	0.047	9.13383e-106
mtus2a	3.93583e-110	1.99059	0.32	0.011	1.0572e-105
birc5b	3.9572e-110	1.77994	0.272	0.006	1.06294e-105
si:ch211-165g14.1	3.98483e-110	1.11202	0.426	0.026	1.07036e-105
pet100	4.0134e-110	1.28819	0.858	0.128	1.07804e-105
znf1047.1	4.01725e-110	1.94725	0.296	0.008	1.07907e-105
hdac8	4.18407e-110	1.20477	0.538	0.046	1.12388e-105
nrbp2b	4.18594e-110	2.54003	0.337	0.013	1.12439e-105
CU639469.1	4.32933e-110	0.513062	0.586	0.055	1.1629e-105
CABZ01055707.1	4.64965e-110	5.68672	0.254	0.004	1.24894e-105
trim59	4.71085e-110	2.15044	0.367	0.017	1.26538e-105
zranb2	4.77116e-110	1.22889	0.941	0.168	1.28158e-105
zgc:103586	4.92644e-110	2.3675	0.355	0.016	1.32329e-105
eif4a3	4.96583e-110	1.86898	0.982	0.241	1.33387e-105
si:ch73-367f21.6	5.01899e-110	2.84403	0.284	0.007	1.34815e-105
BX296552.2	5.10747e-110	1.71095	0.296	0.008	1.37192e-105
LO017843.1	5.13923e-110	4.74232	0.237	0.003	1.38045e-105
ift52	5.43449e-110	0.731833	0.527	0.044	1.45976e-105
hcn4l	5.70328e-110	1.82444	0.272	0.006	1.53196e-105
pxmp2	6.3815e-110	1.10893	0.515	0.041	1.71413e-105
tktb	6.47789e-110	1.47185	0.994	0.197	1.74003e-105
ngs	6.63602e-110	2.76114	0.272	0.006	1.7825e-105
plch1	6.67316e-110	0.439694	0.497	0.038	1.79248e-105
smad9	6.81207e-110	1.29203	0.444	0.029	1.82979e-105
wdr34	7.15644e-110	1.06705	0.355	0.016	1.92229e-105
wrap53	7.76156e-110	2.14106	0.385	0.02	2.08483e-105
si:ch211-288g17.4	8.04802e-110	5.26779	0.231	0.002	2.16178e-105
cnot3b	8.26594e-110	0.939299	0.87	0.129	2.22031e-105
xpr1a	8.56294e-110	1.49101	0.325	0.012	2.30009e-105
psmc6	8.61847e-110	1.4334	0.923	0.169	2.31501e-105
asrgl1	8.64093e-110	1.25129	0.633	0.066	2.32104e-105
cox5b2	8.80419e-110	0.605178	0.953	0.15	2.36489e-105
zgc:91860	8.8118e-110	1.69693	0.509	0.041	2.36694e-105
cul1a	9.0692e-110	1.27831	0.929	0.161	2.43608e-105
hsd17b12b	9.52709e-110	1.14819	0.787	0.105	2.55907e-105
manf	9.70254e-110	0.704687	0.828	0.114	2.6062e-105
adamts17	9.86531e-110	1.28628	0.491	0.037	2.64992e-105
znf512	9.96612e-110	2.41633	0.343	0.014	2.677e-105
nrsn1	1.01025e-109	3.48503	0.231	0.002	2.71365e-105
dab2	1.06817e-109	-0.301418	0.876	0.124	2.8692e-105
tp53i11b	1.07245e-109	-0.370883	0.663	0.072	2.88072e-105
b3gnt5b	1.11335e-109	1.26136	0.402	0.022	2.99058e-105
nsfl1c	1.14266e-109	1.30231	0.97	0.181	3.0693e-105
si:ch211-235m3.10	1.20808e-109	2.70861	0.254	0.004	3.24503e-105
tmeff2a	1.21379e-109	2.6963	0.32	0.011	3.26037e-105
smg5	1.29665e-109	1.35748	0.58	0.055	3.48293e-105
MRPS12	1.45774e-109	1.19846	0.858	0.127	3.91564e-105
si:dkey-269o24.6	1.526e-109	3.42436	0.302	0.009	4.09898e-105
nid2a	1.52643e-109	1.51366	0.42	0.025	4.10014e-105
CU104782.1	1.65848e-109	3.75433	0.231	0.002	4.45485e-105
immt	1.66685e-109	0.985834	0.882	0.136	4.47733e-105
cog2	1.74783e-109	0.793215	0.562	0.051	4.69486e-105
si:dkey-100n23.5	1.81591e-109	0.856593	0.58	0.055	4.87772e-105
amer1	1.88753e-109	1.7501	0.438	0.029	5.07009e-105
zgc:101569	1.90937e-109	1.21722	0.751	0.097	5.12876e-105
parga	1.9143e-109	1.34722	0.822	0.119	5.142e-105
lmo3	1.97371e-109	2.14373	0.254	0.004	5.30158e-105
aig1	2.04962e-109	2.73024	0.254	0.004	5.50549e-105
si:ch211-51e12.7	2.10725e-109	1.77575	0.976	0.213	5.66029e-105
ambra1a	2.11894e-109	0.650496	0.627	0.065	5.69168e-105
dnah3	2.15171e-109	1.17751	0.396	0.022	5.7797e-105
si:dkey-85a20.4.1	2.26377e-109	2.4007	0.355	0.016	6.0807e-105
pih1d3	2.33928e-109	1.96811	0.331	0.013	6.28355e-105
znf318	2.34767e-109	1.62448	0.917	0.169	6.30606e-105
hsp90aa1.2	2.37801e-109	1.13612	0.982	0.191	6.38759e-105
brms1	2.3877e-109	1.01241	0.645	0.069	6.41361e-105
mars2	2.44022e-109	1.75853	0.385	0.02	6.55468e-105
celf1	2.53721e-109	1.05063	0.893	0.14	6.8152e-105
lrp1aa	2.61042e-109	-0.362074	0.627	0.064	7.01184e-105
FQ323156.1	2.63345e-109	0.762676	0.521	0.043	7.07371e-105
htr5ab	2.66914e-109	2.99295	0.254	0.004	7.16957e-105
cnnm2a	2.78863e-109	1.86852	0.325	0.012	7.49055e-105
e4f1	2.91395e-109	1.43963	0.432	0.028	7.82716e-105
lhpp	3.00081e-109	1.81744	0.426	0.026	8.06047e-105
xpo1b	3.10284e-109	0.576521	0.763	0.096	8.33455e-105
rdh20	3.3172e-109	3.68077	0.278	0.007	8.91034e-105
tmem243b	3.48468e-109	1.07265	0.722	0.088	9.36019e-105
si:dkey-25o16.4	3.61905e-109	1.01591	0.456	0.031	9.72112e-105
kank1b	3.67654e-109	3.05802	0.266	0.006	9.87556e-105
fh	3.72081e-109	1.24653	0.793	0.108	9.99448e-105
cntn1a	3.83859e-109	0.72235	0.834	0.116	1.03108e-104
hmox2a	4.1759e-109	0.836446	0.663	0.073	1.12169e-104
clcn6	4.30033e-109	0.813041	0.467	0.033	1.15511e-104
tmlhe	4.43039e-109	1.27316	0.379	0.019	1.19005e-104
gnb5b	4.60021e-109	1.65664	0.331	0.013	1.23566e-104
slc25a21	4.73209e-109	0.788022	0.604	0.061	1.27109e-104
CR788249.1	4.85022e-109	3.1592	0.308	0.01	1.30282e-104
fam83e	4.98645e-109	1.92488	0.367	0.018	1.33941e-104
eea1	5.27857e-109	1.13781	0.852	0.122	1.41788e-104
gabrb1	5.29178e-109	2.56949	0.308	0.01	1.42142e-104
dnm1l	5.41453e-109	1.22863	0.911	0.15	1.4544e-104
ube2a	5.47499e-109	1.07246	0.917	0.147	1.47064e-104
si:ch211-113j14.1	5.92625e-109	1.09718	0.379	0.019	1.59185e-104
sorcs3b	6.02211e-109	1.81336	0.29	0.008	1.6176e-104
sec22c	6.16598e-109	1.27769	0.379	0.019	1.65624e-104
taf7	6.48138e-109	1.43505	0.97	0.185	1.74096e-104
hist1h4l.6	6.79153e-109	1.37211	0.408	0.024	1.82427e-104
si:ch211-113g11.6	6.99427e-109	1.39293	0.361	0.017	1.87873e-104
hibadhb	7.01929e-109	1.35089	0.716	0.089	1.88545e-104
si:ch211-288d18.1	7.09274e-109	0.747559	0.408	0.024	1.90518e-104
prcc	7.46875e-109	0.897943	0.604	0.061	2.00618e-104
tspan9a	8.07906e-109	1.03437	0.515	0.042	2.17012e-104
psmg2	8.09856e-109	1.13383	0.822	0.119	2.17535e-104
npy	8.21595e-109	6.68132	0.207	0.001	2.20689e-104
ubfd1	8.36374e-109	1.35166	0.87	0.137	2.24658e-104
GPR89B	8.42973e-109	0.848815	0.544	0.048	2.26431e-104
dcaf7	1.01161e-108	0.85424	0.775	0.102	2.71729e-104
tpm2	1.02053e-108	0.150307	0.686	0.078	2.74126e-104
cntnap2b	1.03872e-108	1.82916	0.314	0.011	2.79009e-104
cadm1b	1.04524e-108	0.466534	0.308	0.01	2.80761e-104
grip2b	1.09469e-108	1.24274	0.485	0.037	2.94044e-104
CU459186.5	1.18216e-108	1.25725	0.414	0.024	3.1754e-104
rsrc2	1.19941e-108	1.32782	0.941	0.165	3.22175e-104
golga5	1.22008e-108	0.973065	0.663	0.074	3.27727e-104
stip1	1.2454e-108	1.67033	0.899	0.167	3.34526e-104
bag5	1.25281e-108	0.948917	0.538	0.047	3.36518e-104
mCherry	1.26572e-108	0.373663	0.669	0.074	3.39985e-104
b3glcta	1.48301e-108	1.45686	0.45	0.031	3.9835e-104
pinx1	1.50232e-108	1.41296	0.935	0.161	4.03538e-104
oaz2a	1.5446e-108	0.703669	0.538	0.046	4.14896e-104
gyg1a	1.71016e-108	1.7349	0.97	0.214	4.59366e-104
kdm5c	1.72946e-108	1.76013	0.988	0.228	4.64551e-104
ubap2b	1.80338e-108	1.7769	0.988	0.248	4.84405e-104
greb1l	1.85992e-108	0.784231	0.503	0.04	4.99592e-104
BX571952.1	2.01902e-108	2.3872	0.296	0.009	5.4233e-104
pias2	2.16263e-108	1.11286	0.592	0.058	5.80904e-104
mmp30	2.16872e-108	1.78295	0.32	0.012	5.8254e-104
znf644b	2.2405e-108	1.1409	0.402	0.023	6.0182e-104
dsn1	2.28656e-108	1.99108	0.402	0.023	6.14194e-104
sav1	2.2868e-108	1.23815	0.562	0.052	6.14258e-104
efemp2b	2.31475e-108	1.29842	0.379	0.02	6.21764e-104
faf2	2.63711e-108	1.45625	0.941	0.17	7.08355e-104
CR376740.2	2.67739e-108	1.51778	0.367	0.018	7.19175e-104
otulina.2	2.72989e-108	1.15491	0.621	0.065	7.33276e-104
khdrbs2	2.73046e-108	2.25717	0.296	0.009	7.33428e-104
cntn5	2.83094e-108	2.53165	0.32	0.012	7.60418e-104
nfil3-5	2.92499e-108	0.757552	0.728	0.09	7.85682e-104
spina	3.06168e-108	2.00669	0.331	0.013	8.22398e-104
si:dkey-211i20.2	3.12383e-108	1.40886	0.615	0.064	8.39091e-104
rwdd1	3.221e-108	1.6499	0.976	0.22	8.65194e-104
tspan18a	3.23188e-108	0.652118	0.651	0.07	8.68115e-104
nfybb	3.43449e-108	0.90096	0.604	0.061	9.22537e-104
zgc:123105	3.5528e-108	0.818526	0.757	0.099	9.54317e-104
col4a3	3.75236e-108	1.50811	0.302	0.01	1.00792e-103
bbs5	3.81622e-108	1.76166	0.325	0.012	1.02507e-103
rad21a	3.93581e-108	1.59376	0.988	0.222	1.0572e-103
ek1	3.93935e-108	1.14661	0.444	0.03	1.05815e-103
psmd8	3.96007e-108	1.59575	0.959	0.21	1.06372e-103
si:dkey-11m19.5	3.98875e-108	2.79119	0.272	0.006	1.07142e-103
si:ch211-230g15.5	4.17369e-108	0.597565	0.734	0.09	1.1211e-103
adamts13	4.33474e-108	2.12904	0.32	0.012	1.16435e-103
nomo	4.39073e-108	1.15553	0.751	0.096	1.17939e-103
BX005313.2	4.45185e-108	4.10897	0.243	0.004	1.19581e-103
rps6ka1	4.70433e-108	0.612155	0.746	0.095	1.26363e-103
stag3	4.80676e-108	2.84406	0.302	0.01	1.29114e-103
rims1b	4.92054e-108	2.365	0.325	0.012	1.32171e-103
zgc:174564	5.27811e-108	2.74963	0.284	0.008	1.41775e-103
pald1b	5.29016e-108	1.94225	0.302	0.01	1.42099e-103
si:ch211-212k18.9	5.38158e-108	0.700962	0.414	0.025	1.44555e-103
usp42	5.41192e-108	1.00966	0.669	0.075	1.4537e-103
traf4a	5.52687e-108	0.719372	0.544	0.048	1.48457e-103
gpr156	5.62341e-108	1.65724	0.243	0.004	1.51051e-103
ube2b	5.63215e-108	1.50657	0.538	0.047	1.51285e-103
zgc:112234.4	5.85351e-108	2.08335	0.402	0.023	1.57231e-103
si:ch211-196c10.15	5.95252e-108	0.525103	0.793	0.106	1.59891e-103
ankdd1a	5.96833e-108	0.446508	0.485	0.037	1.60315e-103
bicral	6.06108e-108	0.86156	0.438	0.029	1.62807e-103
glt1d1	6.40265e-108	1.04992	0.515	0.043	1.71982e-103
zc3h15	6.43141e-108	1.35909	0.929	0.163	1.72754e-103
rap1gap2b	6.87809e-108	0.578253	0.444	0.03	1.84752e-103
jagn1b	7.01259e-108	1.30953	0.882	0.145	1.88365e-103
tmem44	7.28003e-108	2.4146	0.302	0.01	1.95549e-103
tomm7	7.41288e-108	1.89899	0.97	0.25	1.99117e-103
si:dkey-31n13.4	7.80177e-108	2.43386	0.349	0.016	2.09563e-103
si:ch211-214j8.12	8.25213e-108	2.59315	0.272	0.006	2.21661e-103
pex19	8.30604e-108	1.05288	0.592	0.059	2.23109e-103
unk	8.96777e-108	1.03798	0.509	0.041	2.40883e-103
cluhb	9.28014e-108	2.57862	0.29	0.008	2.49274e-103
gpx4a	9.42606e-108	0.844882	0.846	0.124	2.53194e-103
tbc1d15	9.58384e-108	1.44708	0.811	0.114	2.57432e-103
kbtbd2	9.63383e-108	1.23311	0.568	0.054	2.58774e-103
hnrnpl2	1.03167e-107	1.22016	0.941	0.169	2.77118e-103
htatip2	1.05584e-107	1.04124	0.722	0.089	2.8361e-103
BX248515.1	1.06579e-107	4.87585	0.237	0.003	2.86282e-103
tmem102	1.11343e-107	1.34404	0.42	0.026	2.99078e-103
slc43a1b	1.16351e-107	2.58917	0.343	0.015	3.1253e-103
si:dkey-247m21.3	1.16606e-107	1.25383	0.331	0.013	3.13216e-103
hemk1	1.34903e-107	1.73192	0.355	0.016	3.62364e-103
fgf18a	1.37101e-107	1.31756	0.462	0.033	3.68267e-103
srsf9	1.37791e-107	1.70904	0.935	0.183	3.7012e-103
srsf5b	1.49568e-107	1.15565	0.858	0.129	4.01755e-103
gne	1.49881e-107	1.85343	0.467	0.035	4.02594e-103
postnb	1.50796e-107	-1.44712	0.515	0.042	4.05054e-103
ythdf1	1.55413e-107	1.00674	0.817	0.115	4.17456e-103
tbc1d24	1.56888e-107	1.62565	0.391	0.022	4.21418e-103
ufc1	1.59457e-107	1.26356	0.882	0.143	4.28318e-103
cttn	1.62929e-107	0.755712	0.775	0.102	4.37644e-103
atp6v0a2b	1.70623e-107	1.23519	0.538	0.049	4.5831e-103
rsrc1	1.7373e-107	0.595421	0.805	0.111	4.66657e-103
gfra2b	1.77126e-107	1.28761	0.331	0.013	4.75778e-103
dlgap2b.1	1.85448e-107	2.56948	0.29	0.008	4.98132e-103
arhgef11	1.93483e-107	1.04676	0.787	0.107	5.19715e-103
wdr47b	1.96269e-107	1.72937	0.331	0.013	5.27199e-103
scaf4a	1.9674e-107	0.993008	0.757	0.098	5.28463e-103
mab21l3	2.00455e-107	2.75291	0.254	0.005	5.38442e-103
igsf9b	2.14329e-107	2.58822	0.314	0.011	5.75708e-103
TIMM22	2.24595e-107	1.9199	0.402	0.024	6.03286e-103
si:dkey-195m11.8	2.27157e-107	1.62989	0.308	0.01	6.10167e-103
coa3a	2.6122e-107	0.884364	0.87	0.133	7.01664e-103
lypd6b	2.64653e-107	3.15673	0.254	0.005	7.10884e-103
igsf9bb	2.67056e-107	1.64269	0.361	0.017	7.17339e-103
gtf2f2a	2.84443e-107	1.61758	0.964	0.206	7.64043e-103
brdt	3.17024e-107	1.56858	0.988	0.212	8.51559e-103
lratd2	3.38198e-107	2.57545	0.29	0.008	9.08435e-103
pth2rb	3.42939e-107	3.09977	0.237	0.003	9.21168e-103
ckba	3.43891e-107	0.31927	0.929	0.146	9.23724e-103
tmed3	3.46134e-107	0.830569	0.527	0.046	9.2975e-103
egf	3.50259e-107	1.50502	0.379	0.02	9.40832e-103
nudt14	3.53095e-107	1.21915	0.509	0.042	9.4845e-103
psen1	3.72427e-107	0.994059	0.698	0.082	1.00038e-102
kcnh5b	3.76195e-107	3.63338	0.254	0.005	1.0105e-102
zgc:174890	3.77315e-107	2.33793	0.308	0.01	1.01351e-102
alg14	3.9794e-107	2.62706	0.414	0.026	1.06891e-102
ddhd1a	4.09656e-107	0.933246	0.444	0.03	1.10038e-102
etnk2	4.13897e-107	1.63226	0.402	0.024	1.11177e-102
grpel1	4.33762e-107	0.692469	0.651	0.072	1.16513e-102
TESK1	4.41298e-107	1.02193	0.491	0.039	1.18537e-102
cyb5r4	4.41909e-107	0.839256	0.533	0.047	1.18701e-102
gask1a	4.47621e-107	1.98816	0.355	0.016	1.20236e-102
cwc22	4.76194e-107	0.719087	0.846	0.126	1.2791e-102
snrpa	4.92973e-107	1.45258	0.805	0.121	1.32418e-102
banp	5.14565e-107	0.762822	0.592	0.059	1.38217e-102
tbc1d16	5.37974e-107	0.782478	0.568	0.054	1.44505e-102
cd151	5.52926e-107	0.606615	0.42	0.026	1.48521e-102
twsg1a	5.57887e-107	0.736206	0.497	0.04	1.49854e-102
BX901898.1	5.72525e-107	2.30823	0.32	0.012	1.53786e-102
brd1a	5.9302e-107	0.677502	0.521	0.044	1.59291e-102
chn1	5.93328e-107	0.46038	0.527	0.045	1.59374e-102
dffb	6.17252e-107	1.11841	0.521	0.044	1.658e-102
mgrn1a	6.32075e-107	0.81079	0.609	0.063	1.69782e-102
ovol1b	6.59067e-107	2.67265	0.249	0.004	1.77032e-102
ahdc1	6.7632e-107	1.83616	0.314	0.011	1.81666e-102
BX511034.2	6.81824e-107	2.53303	0.231	0.003	1.83145e-102
bloc1s1	7.08239e-107	1.13106	0.876	0.137	1.9024e-102
hoxc11b	7.16468e-107	3.18399	0.266	0.006	1.92451e-102
tuba1a	7.26862e-107	0.592021	0.373	0.019	1.95243e-102
ddx23	7.5863e-107	1.62552	0.947	0.197	2.03776e-102
znrf2a	7.93871e-107	1.77823	0.379	0.02	2.13242e-102
mybl1	8.67695e-107	1.10591	0.42	0.026	2.33071e-102
map7d3	8.82025e-107	1.26014	0.964	0.18	2.36921e-102
slc12a5b	9.51161e-107	2.99717	0.249	0.004	2.55491e-102
ARSB	9.70997e-107	1.16594	0.633	0.068	2.6082e-102
trib2	9.81391e-107	-0.756071	0.485	0.037	2.63611e-102
acot21	9.87616e-107	4.90106	0.249	0.004	2.65284e-102
lsm6	1.04248e-106	2.31918	0.988	0.276	2.80021e-102
hbs1l	1.09356e-106	0.646291	0.834	0.118	2.93742e-102
n4bp2	1.09912e-106	0.519806	0.609	0.063	2.95236e-102
esco1	1.11438e-106	0.927945	0.615	0.064	2.99333e-102
pcxa	1.17558e-106	0.666106	0.929	0.152	3.15774e-102
hacd1	1.20231e-106	1.29554	0.325	0.013	3.22952e-102
nxf1	1.20356e-106	0.923256	0.651	0.071	3.23289e-102
nfs1	1.35131e-106	1.0413	0.87	0.132	3.62976e-102
cyp3c3.1	1.41116e-106	1.14469	0.373	0.019	3.79051e-102
CU469514.1	1.41801e-106	3.44274	0.225	0.002	3.80892e-102
parp12b	1.5121e-106	0.558243	0.574	0.055	4.06164e-102
dhx38	1.59207e-106	1.29759	0.905	0.151	4.27645e-102
trim46b	1.62103e-106	5.68332	0.225	0.002	4.35424e-102
CR936378.1	1.73559e-106	3.3282	0.249	0.004	4.66198e-102
map1b	1.75197e-106	2.46539	0.249	0.004	4.70596e-102
zgc:100997	1.80331e-106	3.27724	0.26	0.006	4.84388e-102
prkcea	1.83202e-106	0.698228	0.562	0.053	4.92098e-102
plch2a	1.83303e-106	0.265564	0.515	0.043	4.92369e-102
nr2c1	1.84542e-106	1.7292	0.456	0.033	4.95697e-102
and3	1.871e-106	2.75306	0.249	0.004	5.0257e-102
abca5	1.88237e-106	0.482498	0.615	0.063	5.05623e-102
armc9	2.04581e-106	1.24151	0.491	0.039	5.49525e-102
med16	2.05111e-106	0.886093	0.55	0.051	5.50949e-102
cnot10	2.0712e-106	1.6313	0.438	0.03	5.56345e-102
meis2a.1	2.15012e-106	1.83127	0.337	0.014	5.77544e-102
cul3a	2.24197e-106	1.14767	0.888	0.145	6.02217e-102
foxa2	2.32192e-106	2.78896	0.249	0.004	6.23691e-102
tmco1	2.38798e-106	1.13383	0.941	0.165	6.41436e-102
chmp4c	2.48384e-106	1.38785	0.379	0.02	6.67184e-102
otud3	2.48511e-106	0.486895	0.651	0.072	6.67524e-102
dhx33	2.53267e-106	2.01073	0.343	0.015	6.803e-102
cfap126	2.53313e-106	0.912246	0.349	0.016	6.80423e-102
lcn15	2.57175e-106	1.63717	0.42	0.026	6.90798e-102
dop1a	2.59602e-106	0.485666	0.615	0.064	6.97316e-102
nif3l1	2.74871e-106	0.162728	0.621	0.065	7.3833e-102
ccdc105	2.81824e-106	2.19584	0.284	0.008	7.57009e-102
zgc:77056	2.81892e-106	0.889405	0.793	0.109	7.57191e-102
CABZ01087948.1	2.9024e-106	1.24617	0.473	0.036	7.79614e-102
kcnq3	2.91363e-106	1.72888	0.325	0.013	7.8263e-102
tmem67	3.0024e-106	1.62245	0.355	0.017	8.06475e-102
zgc:153292	3.05393e-106	1.7162	0.349	0.016	8.20315e-102
si:ch73-341k19.1	3.09651e-106	2.02093	0.349	0.016	8.31753e-102
si:ch1073-224n8.1	3.193e-106	1.08863	0.361	0.018	8.57671e-102
zgc:66447	3.19364e-106	1.17499	0.467	0.035	8.57844e-102
map2k1	3.3784e-106	1.87831	0.343	0.015	9.07473e-102
rbm41	3.56466e-106	1.09514	0.562	0.053	9.57504e-102
syt15	3.61325e-106	1.67236	0.302	0.01	9.70556e-102
p4ha1b	3.61838e-106	0.892173	0.698	0.085	9.71934e-102
stx5al	3.68411e-106	1.15937	0.615	0.065	9.89588e-102
FP236822.2	3.72704e-106	1.50045	0.367	0.018	1.00112e-101
tor4ab	3.75186e-106	1.56716	0.367	0.018	1.00779e-101
ppp1r2	3.7748e-106	0.789505	0.692	0.083	1.01395e-101
MANEAL	3.93814e-106	3.26096	0.26	0.006	1.05782e-101
parn	4.04024e-106	1.10319	0.704	0.087	1.08525e-101
si:dkey-188i13.9	4.09821e-106	1.24893	0.55	0.051	1.10082e-101
si:dkey-122a22.2	4.17904e-106	1.99338	0.361	0.018	1.12253e-101
DHX35	4.29588e-106	2.23795	0.337	0.014	1.15392e-101
CR376762.1	4.34652e-106	2.841	0.26	0.006	1.16752e-101
tnnt2a	4.38568e-106	3.23866	0.26	0.006	1.17804e-101
mettl13	4.65382e-106	1.82462	0.361	0.018	1.25006e-101
tex26	4.68711e-106	5.10286	0.219	0.002	1.259e-101
CR376748.1	4.79716e-106	2.7692	0.26	0.006	1.28857e-101
rbbp4	4.87735e-106	1.27027	0.905	0.153	1.31011e-101
armc5	5.09624e-106	1.71438	0.349	0.016	1.3689e-101
rprd1a	5.48953e-106	1.03021	0.497	0.041	1.47454e-101
glrx5	5.55924e-106	1.24667	0.852	0.13	1.49327e-101
si:ch211-207i20.2	5.59125e-106	1.52913	0.402	0.024	1.50187e-101
crhbp	5.73785e-106	-1.22112	0.373	0.019	1.54124e-101
si:dkey-222p3.1	5.93598e-106	1.89099	0.308	0.011	1.59446e-101
pigx	5.93801e-106	0.948174	0.58	0.057	1.59501e-101
uhmk1	5.96938e-106	1.25345	0.367	0.018	1.60344e-101
irs1	6.32341e-106	0.761373	0.586	0.058	1.69853e-101
cacng3b	6.46407e-106	2.2983	0.302	0.01	1.73631e-101
npm1a	6.61156e-106	2.14685	0.994	0.28	1.77593e-101
mb21d2	6.62303e-106	3.28852	0.272	0.007	1.77901e-101
slc25a10	6.67833e-106	0.493723	0.627	0.068	1.79387e-101
fam155a	6.71528e-106	1.92006	0.308	0.011	1.80379e-101
mcm3l	6.80468e-106	2.32964	0.26	0.006	1.82781e-101
si:dkey-4e7.3	6.82265e-106	0.409597	0.763	0.1	1.83263e-101
tmem240b	6.90777e-106	2.67142	0.243	0.004	1.8555e-101
stoml2	7.63188e-106	1.5049	0.456	0.033	2.05e-101
prc1b	8.30953e-106	1.16755	0.473	0.037	2.23202e-101
mtmr1a	8.40075e-106	1.79804	0.379	0.02	2.25653e-101
scg5	8.74463e-106	2.19573	0.26	0.006	2.3489e-101
txndc15	8.80394e-106	1.26417	0.923	0.167	2.36483e-101
FP326649.1	8.8812e-106	0.638434	0.615	0.065	2.38558e-101
lrfn5b	8.9502e-106	1.57854	0.272	0.007	2.40411e-101
nmnat2	8.99167e-106	3.62717	0.213	0.002	2.41525e-101
emb	8.99997e-106	2.95557	0.308	0.011	2.41748e-101
kcnk5b	9.08395e-106	0.695561	0.521	0.045	2.44004e-101
si:ch211-243j20.2	9.35101e-106	0.917605	0.663	0.076	2.51177e-101
si:dkeyp-46h3.2	9.64987e-106	1.8219	0.26	0.006	2.59205e-101
zgc:153733	9.88358e-106	1.42824	0.592	0.06	2.65483e-101
zgc:114045	1.00181e-105	0.97076	0.438	0.03	2.69095e-101
camk4	1.06004e-105	0.806457	0.302	0.01	2.84738e-101
RIMOC1	1.09681e-105	1.39123	0.953	0.182	2.94615e-101
AL929028.8	1.11233e-105	1.11455	0.444	0.031	2.98784e-101
BX957344.1	1.11289e-105	3.21437	0.243	0.004	2.98934e-101
aglb	1.11684e-105	1.35792	0.402	0.024	2.99994e-101
dock7	1.14534e-105	0.970221	0.852	0.13	3.07651e-101
si:dkeyp-73a2.2	1.14626e-105	3.36649	0.254	0.005	3.07898e-101
ncbp3	1.16537e-105	1.06706	0.55	0.051	3.13031e-101
ap4b1	1.2664e-105	1.34742	0.396	0.023	3.40169e-101
myhz1.2	1.26807e-105	4.02452	0.213	0.002	3.40616e-101
RAMP1	1.29251e-105	2.67825	0.308	0.011	3.4718e-101
atoh7	1.33246e-105	7.03751	0.195	0	3.57911e-101
ins	1.33384e-105	4.27394	0.243	0.004	3.58282e-101
BX005340.1	1.48186e-105	1.77581	0.651	0.077	3.98042e-101
ccdc102a	1.50037e-105	0.551205	0.497	0.04	4.03015e-101
HAPSTR1	1.59743e-105	1.19885	0.71	0.09	4.29086e-101
dusp11	1.59936e-105	1.52623	0.432	0.029	4.29604e-101
wdr47a	1.62791e-105	1.67089	0.29	0.009	4.37274e-101
afap1	1.64477e-105	0.71504	0.438	0.03	4.41802e-101
usp40	1.64517e-105	1.3825	0.462	0.034	4.41909e-101
mboat7	1.70634e-105	1.22991	0.509	0.043	4.58339e-101
aars1	1.77054e-105	0.998459	0.846	0.128	4.75586e-101
unm-hu7912	1.7921e-105	1.86156	0.243	0.004	4.81376e-101
si:ch211-1e14.1	1.82288e-105	1.26814	0.367	0.019	4.89643e-101
gria4a	1.85412e-105	1.94542	0.982	0.265	4.98034e-101
eif4ea	1.91877e-105	0.694841	0.621	0.067	5.15401e-101
slc8a2b	1.97392e-105	1.2037	0.426	0.028	5.30215e-101
itih3a	2.01755e-105	5.11042	0.207	0.001	5.41935e-101
BX663520.2	2.03395e-105	0.914536	0.343	0.015	5.46341e-101
slirp	2.04439e-105	1.33234	0.959	0.191	5.49142e-101
ube2e2	2.09447e-105	0.93821	0.751	0.098	5.62596e-101
sf3a2	2.13207e-105	1.653	0.976	0.234	5.72694e-101
chd4a	2.14098e-105	2.05379	1	0.308	5.7509e-101
ISCU	2.17304e-105	1.75675	0.976	0.237	5.837e-101
borcs8	2.23529e-105	1.39365	0.533	0.048	6.00422e-101
si:ch211-195m9.3	2.24941e-105	1.46579	0.373	0.02	6.04214e-101
si:ch211-121a2.4	2.2877e-105	2.02519	0.29	0.009	6.14498e-101
cpne7	2.34237e-105	2.22424	0.296	0.01	6.29185e-101
si:ch211-203k16.3	2.37576e-105	2.27782	0.314	0.012	6.38153e-101
lrp2bp	2.59108e-105	1.73898	0.337	0.015	6.95991e-101
ykt6	2.69987e-105	1.86901	0.479	0.038	7.25211e-101
pfdn1	2.76318e-105	1.82644	0.959	0.231	7.42219e-101
lamb4	2.7839e-105	2.60578	0.314	0.012	7.47785e-101
si:ch211-63p21.8	2.83708e-105	2.74895	0.266	0.006	7.62067e-101
pin1	2.9239e-105	1.35152	0.959	0.194	7.85388e-101
guk1a	2.94905e-105	0.890569	0.763	0.104	7.92145e-101
GTPBP8	2.95539e-105	1.5357	0.349	0.016	7.93847e-101
agr2	2.97433e-105	-0.989735	0.373	0.02	7.98935e-101
mif	3.08657e-105	2.04537	1	0.284	8.29084e-101
dhrs13l1	3.10492e-105	0.836349	0.692	0.084	8.34013e-101
ppme1	3.18507e-105	1.3823	0.905	0.162	8.55542e-101
ndufaf3	3.35204e-105	1.50436	0.787	0.112	9.00391e-101
cfap206	3.37401e-105	1.96592	0.29	0.009	9.06292e-101
zgc:162958	3.47976e-105	1.006	0.503	0.042	9.34697e-101
rhot1a	3.79156e-105	0.876723	0.757	0.099	1.01845e-100
sec22a	3.97533e-105	1.27926	0.604	0.063	1.06781e-100
dbt	4.36595e-105	1.32978	0.467	0.035	1.17274e-100
armc3	4.56019e-105	2.212	0.296	0.01	1.22491e-100
cfap161	4.7923e-105	1.65978	0.314	0.012	1.28726e-100
BX927282.1	5.05503e-105	1.7881	0.296	0.01	1.35783e-100
slf2	5.10573e-105	0.963319	0.627	0.069	1.37145e-100
kcnh4b	5.47923e-105	2.59243	0.237	0.004	1.47178e-100
adcy1a	5.60209e-105	1.74316	0.32	0.012	1.50478e-100
si:ch211-262h13.3	5.63123e-105	1.68169	0.462	0.035	1.5126e-100
CU467110.1	6.1305e-105	1.63741	0.521	0.046	1.64671e-100
si:dkey-205i10.1	6.18876e-105	1.4434	0.568	0.057	1.66236e-100
FP015860.1	6.47739e-105	2.45202	0.278	0.008	1.73989e-100
zgc:92749	6.84158e-105	1.32668	0.402	0.024	1.83772e-100
dtwd2	7.21167e-105	2.12783	0.337	0.015	1.93713e-100
actr10	7.21336e-105	1.0821	0.669	0.078	1.93758e-100
tmem108	7.34617e-105	0.870517	0.444	0.031	1.97326e-100
si:ch211-191d2.2	7.49296e-105	1.46793	0.355	0.017	2.01268e-100
adamtsl5	7.78969e-105	3.07243	0.266	0.006	2.09239e-100
BX323448.1	8.08696e-105	1.3527	0.254	0.005	2.17224e-100
dglucy	8.2056e-105	0.354166	0.68	0.079	2.20411e-100
srpk1a	8.24479e-105	1.11081	0.905	0.147	2.21463e-100
ftr04	8.97253e-105	2.08836	0.331	0.014	2.41011e-100
syt7a	9.17382e-105	1.06057	0.355	0.017	2.46418e-100
si:dkeyp-46h3.6	9.42425e-105	2.71753	0.237	0.004	2.53145e-100
fgfr1op2	9.88616e-105	1.06929	0.822	0.12	2.65552e-100
c3b.1	1.07113e-104	3.38616	0.254	0.005	2.87715e-100
cp	1.07246e-104	1.19822	0.296	0.01	2.88074e-100
rap1aa	1.14258e-104	1.13278	0.923	0.16	3.06907e-100
slco5a1a	1.14451e-104	0.702935	0.485	0.039	3.07428e-100
znf1059	1.16932e-104	1.6347	0.331	0.014	3.14091e-100
lyz	1.20953e-104	-4.68042	0.355	0.017	3.24891e-100
nfkbib	1.22185e-104	0.991195	0.598	0.062	3.28201e-100
si:dkey-97l20.6	1.24875e-104	1.20257	0.45	0.032	3.35426e-100
kpna1	1.25115e-104	0.974509	0.757	0.1	3.3607e-100
BLTP2	1.26585e-104	0.895597	0.704	0.088	3.4002e-100
stim2a	1.27656e-104	1.14844	0.467	0.035	3.42897e-100
rfng	1.31441e-104	0.633404	0.408	0.025	3.53064e-100
pip4k2ca	1.33246e-104	1.20987	0.935	0.167	3.57911e-100
plk4	1.34817e-104	1.38663	0.402	0.024	3.62131e-100
CR847898.4	1.37848e-104	2.00422	0.331	0.014	3.70272e-100
mlf2	1.38598e-104	1.3709	0.852	0.136	3.72287e-100
klhdc8a	1.39688e-104	1.63024	0.284	0.008	3.75217e-100
si:ch211-126j24.1	1.40525e-104	0.978395	0.521	0.046	3.77465e-100
coa3b	1.49937e-104	1.33001	0.42	0.027	4.02745e-100
HMBOX1	1.51107e-104	0.944083	0.503	0.043	4.05889e-100
arf4b	1.54556e-104	1.01672	0.325	0.013	4.15152e-100
ascc1	1.5468e-104	0.771546	0.657	0.075	4.15487e-100
cyp2aa8	1.61019e-104	2.29934	0.337	0.015	4.32514e-100
fancc	1.62734e-104	2.18018	0.373	0.02	4.37119e-100
sf3b2	1.71856e-104	1.67429	0.982	0.249	4.61622e-100
artnb	1.72787e-104	2.15093	0.284	0.008	4.64123e-100
tcirg1a	1.76394e-104	0.625889	0.349	0.016	4.73813e-100
brpf3a	1.77324e-104	1.30101	0.426	0.029	4.7631e-100
brinp2	1.79406e-104	2.23651	0.266	0.006	4.81903e-100
flot2b	1.82163e-104	0.759621	0.562	0.054	4.89309e-100
CU694525.1	1.82965e-104	1.93188	0.284	0.008	4.91461e-100
nicn1	1.87508e-104	1.71454	0.284	0.008	5.03664e-100
nr5a2	1.87639e-104	1.55077	0.302	0.01	5.04018e-100
si:ch1073-342h5.2	1.9557e-104	1.92632	0.32	0.013	5.25321e-100
ppp2r1bb	2.15742e-104	1.19911	0.822	0.122	5.79506e-100
tcp1	2.34978e-104	1.77319	0.994	0.26	6.31173e-100
cactin	2.46305e-104	1.03588	0.781	0.11	6.61601e-100
ftr19	2.52979e-104	2.21698	0.308	0.011	6.79527e-100
sp5a	2.53841e-104	1.75665	0.302	0.01	6.81841e-100
pgam1b	2.58252e-104	1.35259	0.751	0.102	6.93691e-100
ntn1a	2.68802e-104	0.849433	0.426	0.028	7.2203e-100
cfhl4	2.69448e-104	3.29842	0.231	0.003	7.23765e-100
acadsb	2.81935e-104	1.23894	0.834	0.13	7.57305e-100
sec31a	2.84576e-104	1.05632	0.669	0.078	7.64398e-100
hwa	2.98334e-104	2.2652	0.272	0.007	8.01354e-100
fam193a	3.04036e-104	0.843804	0.864	0.132	8.16672e-100
slc38a4	3.24104e-104	0.634725	0.391	0.022	8.70575e-100
cct7	3.39843e-104	2.05584	0.976	0.283	9.12853e-100
alg6	3.6526e-104	1.09235	0.562	0.054	9.81126e-100
luc7l3	3.71093e-104	1.01832	0.811	0.122	9.96792e-100
CABZ01077176.1	3.91213e-104	3.4377	0.272	0.007	1.05084e-99
si:ch73-120g24.4	3.91965e-104	1.58968	0.343	0.016	1.05286e-99
pcnx4	4.02847e-104	1.338	0.42	0.028	1.08209e-99
si:rp71-36a1.2	4.19296e-104	1.74536	0.249	0.005	1.12627e-99
slc35f4	4.32153e-104	1.89891	0.29	0.009	1.16081e-99
surf4l	4.49508e-104	1.29432	0.574	0.057	1.20742e-99
TCIM	4.50358e-104	-0.5481	0.527	0.047	1.20971e-99
sdccag8	4.52171e-104	0.984274	0.521	0.046	1.21458e-99
penka	4.68155e-104	2.16607	0.308	0.011	1.25751e-99
cnot4b	4.77479e-104	0.531324	0.787	0.107	1.28256e-99
bmpr1bb	4.82593e-104	2.6687	0.308	0.011	1.29629e-99
CU467963.1	4.83149e-104	3.16034	0.26	0.006	1.29779e-99
tjp1a	4.92241e-104	-0.194741	0.846	0.12	1.32221e-99
mkrn4	5.0307e-104	0.411541	0.592	0.061	1.3513e-99
si:dkey-33m11.7	5.30009e-104	5.56066	0.225	0.003	1.42366e-99
yod1	5.66673e-104	1.08113	0.391	0.023	1.52214e-99
adcy2b	6.07832e-104	0.579652	0.479	0.038	1.6327e-99
ap4s1	6.10561e-104	1.36853	0.556	0.054	1.64003e-99
abcc10	6.15795e-104	0.939467	0.456	0.034	1.65409e-99
plxnb1b	6.37518e-104	0.906226	0.479	0.038	1.71244e-99
taok2b	6.99957e-104	1.06588	0.704	0.088	1.88015e-99
tlk2	7.55732e-104	0.909469	0.716	0.091	2.02997e-99
lin28b	7.74302e-104	2.31897	0.29	0.009	2.07985e-99
fgf14	7.9096e-104	3.43093	0.26	0.006	2.1246e-99
ttbk2a	8.31027e-104	1.85118	0.314	0.012	2.23222e-99
btf3l4	8.31903e-104	1.48808	0.964	0.207	2.23458e-99
ptprna	8.37749e-104	1.54936	0.272	0.007	2.25028e-99
med31	8.78154e-104	1.17593	0.852	0.131	2.35881e-99
tprg1	9.06384e-104	1.04288	0.71	0.091	2.43464e-99
mpg	9.32645e-104	1.7883	0.32	0.013	2.50518e-99
bcap31	9.47787e-104	1.04301	0.923	0.161	2.54585e-99
hivep3a	9.70135e-104	2.50185	0.296	0.01	2.60588e-99
stap2a	1.04748e-103	1.17456	0.349	0.017	2.81364e-99
arih1	1.09289e-103	0.764083	0.746	0.097	2.9356e-99
ubtfl	1.09823e-103	1.03386	0.893	0.141	2.94995e-99
shisa4	1.12354e-103	0.597118	0.444	0.031	3.01793e-99
slc9a6b	1.20349e-103	1.82344	0.343	0.016	3.23269e-99
spon1b	1.24169e-103	0.878643	0.396	0.024	3.33531e-99
myo15aa	1.2495e-103	2.40259	0.26	0.006	3.35628e-99
nmd3	1.28467e-103	2.11944	0.361	0.018	3.45075e-99
ilrun	1.47083e-103	1.03059	0.746	0.1	3.95081e-99
ehbp1	1.55574e-103	0.521134	0.822	0.119	4.17887e-99
morn3	1.5674e-103	0.987166	0.355	0.018	4.21019e-99
cdk5	1.6034e-103	1.04268	0.491	0.041	4.30688e-99
CR548622.2	1.63668e-103	3.29835	0.243	0.004	4.39628e-99
ttc33	1.67181e-103	1.07842	0.627	0.069	4.49065e-99
thnsl2	1.67946e-103	1.26629	0.325	0.014	4.51121e-99
cyp2p7	1.70083e-103	1.39967	0.45	0.033	4.56859e-99
pigw	1.7482e-103	1.79934	0.331	0.014	4.69584e-99
pomk	1.75329e-103	0.863503	0.509	0.044	4.70952e-99
pomt1	1.79494e-103	2.50275	0.337	0.015	4.82139e-99
grip1	1.80009e-103	1.99289	0.379	0.021	4.83523e-99
si:cabz01036006.1	1.80569e-103	1.29164	0.391	0.023	4.85026e-99
shisa8b	1.94257e-103	1.41164	0.402	0.025	5.21794e-99
mapk8a	1.97745e-103	0.19911	0.598	0.062	5.31164e-99
mpped2a	1.98163e-103	0.571463	0.84	0.124	5.32287e-99
clk2a	2.09289e-103	0.591421	0.763	0.103	5.62172e-99
gmps	2.34425e-103	0.64489	0.888	0.141	6.29689e-99
vsig8a	2.36478e-103	1.49363	0.296	0.01	6.35204e-99
si:ch211-214c7.4	2.3698e-103	1.39635	0.373	0.02	6.36551e-99
znf991	2.38491e-103	0.937875	0.361	0.018	6.40609e-99
CR354444.2	2.41697e-103	5.56709	0.219	0.002	6.49223e-99
scaf11	2.43571e-103	1.09622	0.686	0.085	6.54256e-99
dcbld2	2.43991e-103	0.619839	0.45	0.033	6.55384e-99
si:dkey-193n17.9	2.594e-103	0.731138	0.349	0.017	6.96775e-99
tjp2a	2.67905e-103	1.26192	0.485	0.039	7.1962e-99
txnl4b	2.73674e-103	1.42048	0.527	0.048	7.35115e-99
ntan1	2.77497e-103	1.04113	0.728	0.094	7.45386e-99
mea1	2.78947e-103	0.725373	0.58	0.059	7.49279e-99
inhbb	2.96871e-103	0.670147	0.456	0.034	7.97426e-99
hist1h2a3.4	3.04861e-103	1.44908	0.367	0.019	8.18888e-99
tmem132e	3.13428e-103	1.04321	0.379	0.021	8.419e-99
slc25a19	3.26525e-103	1.46978	0.385	0.022	8.7708e-99
gorasp1b	3.26565e-103	1.99951	0.278	0.008	8.77186e-99
hs2st1b	3.2926e-103	0.46484	0.734	0.095	8.84425e-99
LRRC56	3.45774e-103	3.06278	0.254	0.006	9.28783e-99
slc35a5	3.61501e-103	1.28708	0.432	0.03	9.71029e-99
slc26a6	3.67348e-103	1.78077	0.331	0.014	9.86734e-99
mdh1b	4.13771e-103	1.9957	0.266	0.007	1.11143e-98
adamts2	4.27557e-103	0.70008	0.438	0.031	1.14846e-98
serhl	4.44073e-103	1.32958	0.491	0.041	1.19282e-98
si:zfos-364h11.2	4.58647e-103	1.5989	0.343	0.016	1.23197e-98
srsf1a	4.72578e-103	1.43974	0.953	0.194	1.26939e-98
znf740a	4.94153e-103	1.08278	0.58	0.059	1.32734e-98
abcb5	5.28179e-103	-0.230657	0.296	0.01	1.41874e-98
lrrc9	5.62986e-103	2.31971	0.266	0.007	1.51224e-98
neo1a	5.69996e-103	0.342842	0.87	0.133	1.53107e-98
elac1	5.92402e-103	0.919312	0.604	0.065	1.59125e-98
metrnlb	6.02476e-103	4.94978	0.237	0.004	1.61831e-98
atp2a1l	6.05749e-103	1.24117	0.278	0.008	1.6271e-98
zbtb41	6.1058e-103	0.682069	0.604	0.064	1.64008e-98
fndc4b	6.18609e-103	1.00775	0.479	0.039	1.66164e-98
CR394552.1	6.22708e-103	3.04536	0.254	0.006	1.67266e-98
ddi2	6.29088e-103	1.36574	0.627	0.071	1.68979e-98
trpc5b	6.31202e-103	2.60251	0.278	0.008	1.69547e-98
skiv2l	6.94876e-103	1.12996	0.544	0.051	1.86651e-98
BX511272.1	7.04837e-103	1.51747	0.302	0.011	1.89326e-98
ube3a	7.12153e-103	0.883889	0.769	0.106	1.91291e-98
fahd1	8.23066e-103	0.782964	0.556	0.054	2.21084e-98
zak	8.29557e-103	1.32385	0.391	0.023	2.22827e-98
tekt4	8.34173e-103	1.69084	0.266	0.007	2.24067e-98
dbr1	8.44242e-103	0.999446	0.491	0.041	2.26772e-98
rcn3	8.82673e-103	3.0306	0.284	0.009	2.37095e-98
znf1094	9.71389e-103	1.02198	0.473	0.038	2.60925e-98
zgc:173575.1	9.72208e-103	1.74362	0.284	0.009	2.61145e-98
gsdf	1.00598e-102	4.34961	0.237	0.004	2.70217e-98
scml2	1.02084e-102	0.756255	0.408	0.026	2.74208e-98
pip4k2ab	1.02763e-102	1.16024	0.361	0.019	2.76031e-98
C5H11orf54	1.03475e-102	0.916879	0.769	0.106	2.77943e-98
topbp1	1.1523e-102	1.79147	0.426	0.029	3.09519e-98
ptbp1a	1.26799e-102	1.63344	0.97	0.228	3.40596e-98
nars2	1.30202e-102	1.15419	0.479	0.039	3.49736e-98
BX957308.1	1.32453e-102	3.36616	0.237	0.004	3.55782e-98
fam133b	1.32909e-102	1.82274	1	0.269	3.57007e-98
arr3b	1.33066e-102	1.77065	0.284	0.009	3.57429e-98
gucy1a1	1.34738e-102	6.19872	0.207	0.002	3.61919e-98
ercc6	1.34791e-102	0.62658	0.58	0.059	3.62063e-98
frya	1.38678e-102	1.41895	0.314	0.012	3.72503e-98
npm1b	1.67268e-102	0.869695	0.769	0.108	4.49299e-98
tox2	1.69266e-102	-0.300766	0.763	0.103	4.54665e-98
ywhag1	1.80199e-102	0.79338	0.426	0.029	4.84033e-98
gys2	1.81103e-102	2.80645	0.237	0.004	4.8646e-98
BX572077.1	1.96126e-102	0.529989	0.503	0.043	5.26814e-98
fus	1.96569e-102	1.16468	0.657	0.077	5.28003e-98
kbtbd4	1.9669e-102	1.33178	0.325	0.014	5.28329e-98
map2k2a	2.22526e-102	1.16478	0.734	0.098	5.97726e-98
ptp4a2a	2.22975e-102	1.0136	0.852	0.132	5.98933e-98
ntmt1	2.23453e-102	1.26055	0.467	0.037	6.00218e-98
CT955962.3	2.28804e-102	1.80491	0.29	0.01	6.1459e-98
fhdc3	2.33218e-102	1.08538	0.444	0.033	6.26446e-98
hist1h2a10	2.55797e-102	0.94805	0.42	0.028	6.87096e-98
tm6sf2	2.56153e-102	3.00054	0.207	0.002	6.88054e-98
actn3b	2.63564e-102	1.16974	0.426	0.029	7.0796e-98
myhz1.1	2.76075e-102	3.54489	0.207	0.002	7.41564e-98
abhd17c	2.77963e-102	0.674768	0.852	0.129	7.46636e-98
pde1a	2.95027e-102	2.14634	0.325	0.014	7.92473e-98
FQ976909.1	3.00694e-102	5.54579	0.201	0.001	8.07695e-98
gcshb	3.09214e-102	-0.174076	0.704	0.087	8.30579e-98
BX572619.1	3.10263e-102	0.915346	0.675	0.081	8.33396e-98
slc35c2	3.11233e-102	0.269973	0.716	0.091	8.36003e-98
vwf	3.17879e-102	1.28689	0.32	0.013	8.53854e-98
dalrd3	3.23621e-102	0.987258	0.479	0.039	8.6928e-98
si:ch211-222n4.2	3.24973e-102	2.07285	0.272	0.008	8.7291e-98
si:ch211-243p7.3	3.37692e-102	2.9031	0.325	0.014	9.07075e-98
gramd4a	3.50254e-102	2.9817	0.272	0.008	9.40818e-98
stard7	3.79658e-102	1.49764	0.645	0.077	1.0198e-97
arih2	3.98698e-102	0.83265	0.923	0.157	1.07094e-97
trim62.1	3.99772e-102	0.499082	0.609	0.066	1.07383e-97
CU571163.1	3.99982e-102	4.29809	0.201	0.001	1.07439e-97
mitd1	4.05186e-102	1.67671	0.432	0.031	1.08837e-97
sec13	4.17103e-102	1.24021	0.793	0.117	1.12038e-97
nup155	4.21574e-102	0.65695	0.426	0.029	1.13239e-97
cntnap3	4.27166e-102	1.08138	0.355	0.018	1.14741e-97
prrg1	4.34855e-102	0.664785	0.858	0.129	1.16806e-97
TMEM235	4.45245e-102	1.67817	0.349	0.017	1.19597e-97
xrra1	4.57114e-102	2.54487	0.272	0.008	1.22785e-97
jam3b	4.62905e-102	0.580715	0.497	0.042	1.24341e-97
asb2b	5.67229e-102	2.84427	0.249	0.005	1.52363e-97
col14a1a	5.67492e-102	-0.415396	0.633	0.071	1.52434e-97
cwc25	5.77702e-102	1.14347	0.864	0.142	1.55177e-97
rbbp8l	5.87496e-102	2.42737	0.308	0.012	1.57807e-97
alg11	5.93234e-102	1.36494	0.485	0.041	1.59349e-97
FP015866.1	5.97538e-102	2.71028	0.231	0.004	1.60505e-97
smc6	6.49588e-102	0.862534	0.947	0.166	1.74486e-97
BX322665.2	6.59299e-102	2.54795	0.296	0.01	1.77094e-97
srrt	6.64996e-102	1.0314	0.864	0.14	1.78625e-97
SMARCA4	6.81338e-102	1.79725	0.272	0.008	1.83014e-97
znf143b	7.28031e-102	1.17964	0.379	0.022	1.95556e-97
napga	7.37807e-102	0.560472	0.651	0.075	1.98182e-97
gnpnat1	7.56626e-102	0.826879	0.604	0.064	2.03237e-97
tp53inp2	7.768e-102	1.15246	0.396	0.024	2.08656e-97
unc80	8.43376e-102	1.63454	0.343	0.016	2.26539e-97
casp7	8.80912e-102	1.20048	0.746	0.104	2.36622e-97
si:dkeyp-117b11.3	8.91618e-102	2.60835	0.302	0.011	2.39498e-97
acss2	9.17839e-102	0.546299	0.71	0.091	2.46541e-97
si:ch1073-110a20.1	9.39686e-102	1.21992	0.385	0.023	2.52409e-97
exoc2	9.54422e-102	0.942268	0.757	0.104	2.56367e-97
psmd4b	9.89924e-102	1.25344	0.941	0.177	2.65903e-97
rgs7bpa	1.03502e-101	3.51388	0.231	0.004	2.78018e-97
rnf44	1.03996e-101	0.911686	0.882	0.138	2.79343e-97
crip2l	1.05451e-101	1.55445	0.296	0.01	2.83251e-97
zgc:153115	1.05647e-101	0.788971	0.639	0.073	2.8378e-97
igf2a	1.05957e-101	1.43943	0.29	0.01	2.84612e-97
pappab	1.09e-101	1.04302	0.349	0.017	2.92785e-97
zgc:153018	1.12179e-101	0.315395	0.456	0.035	3.01324e-97
tnn	1.15663e-101	2.00936	0.26	0.006	3.10683e-97
dtnbp1b	1.18698e-101	2.72972	0.26	0.006	3.18834e-97
CABZ01064859.2	1.18787e-101	1.3228	0.337	0.016	3.19072e-97
asns	1.18921e-101	2.20326	0.361	0.019	3.19433e-97
mtbl	1.27003e-101	0.262411	0.822	0.123	3.41144e-97
sub1b	1.30981e-101	2.17474	0.994	0.291	3.51829e-97
tcea1	1.31787e-101	0.877105	0.769	0.108	3.53992e-97
CU019624.1	1.31994e-101	3.65971	0.243	0.005	3.5455e-97
impdh1b	1.45647e-101	0.808031	0.562	0.056	3.91221e-97
lcorl	1.51205e-101	0.976645	0.923	0.155	4.06152e-97
naa20	1.62227e-101	0.942714	0.864	0.138	4.35757e-97
si:ch211-51h4.2	1.63316e-101	0.597463	0.491	0.041	4.38684e-97
cnnm2b	1.67104e-101	0.74308	0.343	0.016	4.48858e-97
si:ch211-209j12.1	1.67376e-101	2.23034	0.308	0.012	4.49588e-97
actn2b	1.68581e-101	2.38738	0.296	0.01	4.52826e-97
nfxl1	1.77539e-101	1.55434	0.391	0.024	4.76889e-97
celf5b	1.79707e-101	2.6769	0.278	0.008	4.82711e-97
si:ch211-212k18.4	1.84318e-101	1.66731	0.959	0.206	4.95097e-97
cdh22	1.85441e-101	1.82885	0.385	0.023	4.98112e-97
MCUR1	1.88978e-101	1.15573	0.698	0.089	5.07613e-97
slit3	1.91587e-101	-0.765918	0.627	0.069	5.14621e-97
ccdc180	1.92609e-101	1.49964	0.343	0.016	5.17367e-97
nav2b	2.08111e-101	0.462087	0.556	0.054	5.59006e-97
tpst1l	2.10449e-101	1.17146	0.787	0.111	5.65286e-97
plod1a	2.27119e-101	0.399948	0.68	0.084	6.10065e-97
zgc:66443	2.37339e-101	1.12655	0.391	0.024	6.37516e-97
fbxw8	2.39294e-101	0.902356	0.586	0.062	6.42769e-97
cenpj	2.39629e-101	1.10838	0.432	0.031	6.43668e-97
ccdc115	2.43607e-101	1.08596	0.817	0.122	6.54352e-97
kctd12b	2.50176e-101	4.57131	0.225	0.003	6.71998e-97
C9H2orf49	2.56456e-101	1.64788	0.385	0.023	6.88867e-97
si:dkey-11f4.16	2.60231e-101	1.03035	0.479	0.04	6.99006e-97
msi2b	2.77922e-101	0.851259	0.976	0.178	7.46526e-97
coasy	2.85324e-101	1.34689	0.473	0.038	7.66408e-97
zgc:171673	2.89944e-101	1.32507	0.361	0.019	7.78818e-97
si:ch211-218d20.15	2.9765e-101	2.14408	0.266	0.007	7.99518e-97
si:dkey-112g5.12	2.98163e-101	2.58692	0.302	0.011	8.00895e-97
AL845320.1	3.05927e-101	0.909494	0.391	0.024	8.21751e-97
BX323889.1	3.09259e-101	3.59627	0.254	0.006	8.307e-97
caln1	3.19083e-101	1.92519	0.302	0.011	8.57088e-97
dnajc16	3.35694e-101	1.59319	0.308	0.012	9.01707e-97
vps52	3.38004e-101	0.954957	0.485	0.041	9.07913e-97
prrt2	3.4585e-101	4.0233	0.225	0.003	9.28988e-97
cacng7b	3.71613e-101	1.85062	0.243	0.005	9.98189e-97
sh3bp5b	3.91734e-101	0.652053	0.485	0.04	1.05224e-96
si:ch211-162i8.4.1	3.91737e-101	2.91749	0.254	0.006	1.05225e-96
CR626866.1	3.91737e-101	3.10165	0.254	0.006	1.05225e-96
si:dkey-16p19.5.2	3.93149e-101	1.93375	0.349	0.018	1.05604e-96
znf385a	4.14064e-101	1.28359	0.379	0.022	1.11222e-96
si:dkey-70p6.1	4.16695e-101	2.80819	0.225	0.003	1.11929e-96
si:dkey-12j5.1	4.19283e-101	0.865352	0.929	0.162	1.12624e-96
wasf3a	4.42157e-101	4.22381	0.243	0.005	1.18768e-96
arcn1a	4.44429e-101	1.25226	0.704	0.09	1.19378e-96
CR293507.1	4.70426e-101	0.839857	0.503	0.044	1.26361e-96
dtx4a	4.8577e-101	0.66418	0.509	0.045	1.30483e-96
dnaaf3	4.87989e-101	0.849203	0.331	0.015	1.31079e-96
dennd6b	5.05518e-101	1.88013	0.266	0.007	1.35787e-96
crbn	5.21283e-101	1.74583	0.456	0.035	1.40022e-96
BX005012.4	5.24159e-101	2.7058	0.284	0.009	1.40794e-96
gpr161	5.24729e-101	1.05231	0.361	0.019	1.40947e-96
CR848703.1	5.27036e-101	2.54192	0.308	0.012	1.41567e-96
G3BP2	5.35447e-101	1.0196	0.899	0.155	1.43826e-96
BX511073.1	5.36798e-101	1.42369	0.254	0.006	1.44189e-96
ggcx	5.47759e-101	1.02058	0.592	0.063	1.47134e-96
shha	5.49826e-101	1.43114	0.266	0.007	1.47689e-96
puf60a	5.68528e-101	1.04573	0.911	0.157	1.52712e-96
bag6	5.72772e-101	0.909012	0.822	0.126	1.53852e-96
brd3a	5.72934e-101	1.18204	0.87	0.141	1.53896e-96
mettl27	6.07369e-101	1.51813	0.379	0.022	1.63145e-96
si:ch211-197e7.1	6.08915e-101	2.22493	0.331	0.015	1.63561e-96
CR385035.1	6.19646e-101	1.88513	0.373	0.021	1.66443e-96
SYNPR	6.39362e-101	0.311229	0.355	0.018	1.71739e-96
grin2cb	6.43409e-101	1.70237	0.308	0.012	1.72826e-96
dcdc2b	6.55887e-101	2.63057	0.266	0.007	1.76178e-96
si:ch211-284e13.5	6.55907e-101	1.82149	0.337	0.016	1.76183e-96
pcdh17	6.65962e-101	0.782445	0.361	0.019	1.78884e-96
arid3c	6.7886e-101	0.205306	0.645	0.074	1.82349e-96
prrg4	6.7953e-101	0.5285	0.568	0.058	1.82529e-96
eef1a2	6.80201e-101	3.1841	0.225	0.003	1.82709e-96
si:dkey-205h13.1	6.95639e-101	-0.19361	0.55	0.053	1.86856e-96
kpnb3	7.3917e-101	1.11327	0.822	0.126	1.98548e-96
zgc:153405	7.48302e-101	0.407401	0.485	0.04	2.01001e-96
npr2	7.64997e-101	0.927625	0.331	0.015	2.05486e-96
cers6	7.79631e-101	1.9864	0.308	0.012	2.09417e-96
tmem161a	8.1589e-101	1.06135	0.479	0.039	2.19156e-96
CABZ01068248.1	8.45137e-101	1.09459	0.402	0.026	2.27012e-96
mospd1	8.50986e-101	0.780925	0.698	0.088	2.28583e-96
si:dkey-228a15.1	8.65261e-101	2.06317	0.266	0.007	2.32418e-96
si:dkey-27n6.4	8.74156e-101	2.46644	0.314	0.013	2.34807e-96
usp4	8.87451e-101	1.09542	0.811	0.121	2.38378e-96
aldh7a1	9.13711e-101	1.22017	0.941	0.178	2.45432e-96
vwa10.1	9.6656e-101	5.61051	0.219	0.003	2.59628e-96
bptf	1.02663e-100	1.46865	0.941	0.186	2.75764e-96
zgc:153990	1.0346e-100	0.987361	0.55	0.054	2.77903e-96
lrig1	1.08669e-100	0.732497	0.592	0.063	2.91896e-96
brf1b	1.13277e-100	0.582599	0.663	0.079	3.04273e-96
ccn1l1	1.15838e-100	2.21238	0.254	0.006	3.11153e-96
si:dkey-13a21.4	1.15995e-100	1.66584	0.314	0.013	3.11575e-96
wdr93	1.16059e-100	1.13982	0.266	0.007	3.11745e-96
camk2a	1.16638e-100	1.92169	0.284	0.009	3.13302e-96
nck2a	1.26836e-100	0.332299	0.497	0.043	3.40694e-96
ttyh2l	1.31949e-100	1.1754	0.349	0.018	3.54429e-96
wdr33	1.37624e-100	0.862532	0.893	0.147	3.69672e-96
vcla	1.37678e-100	1.84349	0.32	0.014	3.69816e-96
pimr179	1.39932e-100	3.77323	0.219	0.003	3.75873e-96
mettl25	1.42673e-100	2.31987	0.32	0.014	3.83233e-96
si:dkey-163f12.6	1.42758e-100	4.37357	0.219	0.003	3.83463e-96
snrnp35	1.52591e-100	1.51862	0.349	0.018	4.09875e-96
arsh	1.53843e-100	1.23689	0.284	0.009	4.13237e-96
AP3B2	1.60948e-100	3.91571	0.219	0.003	4.32323e-96
pcsk5b	1.68472e-100	0.797263	0.556	0.056	4.52533e-96
si:ch211-160j14.3	1.68926e-100	0.673706	0.355	0.018	4.53753e-96
glipr1b	1.69877e-100	3.21082	0.237	0.004	4.56307e-96
ranbp3b	1.73002e-100	1.27696	0.935	0.177	4.647e-96
dap1b	1.7373e-100	1.15775	0.432	0.031	4.66655e-96
pou6f1	1.77259e-100	1.38571	0.467	0.037	4.76134e-96
FBXO46	1.85114e-100	1.23457	0.562	0.057	4.97234e-96
itpr3	1.91255e-100	0.977536	0.521	0.048	5.1373e-96
ndrg3a	1.94458e-100	0.152902	0.728	0.095	5.22334e-96
si:ch211-145h19.5	2.08639e-100	2.93708	0.272	0.008	5.60426e-96
CABZ01044022.1	2.10779e-100	4.35745	0.219	0.003	5.66175e-96
si:ch211-225b7.5	2.20148e-100	1.35781	0.337	0.016	5.9134e-96
zgc:91968	2.27754e-100	0.485251	0.337	0.016	6.11771e-96
prdm2a	2.29575e-100	6.31244	0.213	0.002	6.16661e-96
CU550702.1	2.44645e-100	1.65825	0.296	0.011	6.57141e-96
BX323800.1	2.44837e-100	2.76177	0.219	0.003	6.57657e-96
ccdc24	2.46417e-100	1.53028	0.314	0.013	6.61901e-96
RANBP2	2.54319e-100	0.691881	0.722	0.094	6.83126e-96
racgap1	2.57607e-100	1.61495	0.402	0.026	6.91959e-96
galm	2.59801e-100	0.745793	0.698	0.089	6.97851e-96
march4l	2.63972e-100	1.26546	0.325	0.014	7.09056e-96
gmppab	2.66122e-100	1.24644	0.533	0.051	7.14832e-96
psip1b	2.69614e-100	1.51824	0.976	0.23	7.24211e-96
si:dkey-83f18.15	2.70177e-100	3.484	0.249	0.006	7.25722e-96
wdr92	2.71011e-100	1.51797	0.408	0.027	7.27964e-96
abcc1	2.71524e-100	0.775653	0.651	0.076	7.2934e-96
znf1049	2.77922e-100	4.16678	0.237	0.004	7.46527e-96
trappc2l	2.82015e-100	0.800618	0.87	0.138	7.57521e-96
KCTD15	2.86911e-100	1.22266	0.337	0.016	7.70673e-96
cnpy1	2.93538e-100	0.676397	0.74	0.099	7.88473e-96
kdm2bb	2.97104e-100	1.15049	0.811	0.122	7.98052e-96
zgc:152968	3.00509e-100	3.63507	0.249	0.006	8.07197e-96
BX248410.4	3.10098e-100	1.37413	0.325	0.014	8.32954e-96
lnpa.1	3.10526e-100	1.26814	0.402	0.026	8.34105e-96
edil3a	3.16612e-100	0.43368	0.503	0.045	8.50452e-96
CR749775.2	3.20781e-100	1.90177	0.284	0.009	8.61651e-96
dnajb6a	3.39765e-100	1.43621	0.929	0.177	9.12642e-96
si:dkeyp-97a10.3	3.40877e-100	3.11525	0.237	0.004	9.15629e-96
rai1	3.41278e-100	1.99761	0.302	0.012	9.16708e-96
lck	3.42526e-100	0.738429	0.32	0.014	9.20059e-96
ccdc103	3.49392e-100	2.17007	0.272	0.008	9.38502e-96
CABZ01080375.1	3.56175e-100	0.975655	0.556	0.055	9.56721e-96
fam98a	3.83215e-100	2.4078	0.343	0.017	1.02935e-95
si:ch211-113a14.19.4	4.0045e-100	0.571051	0.456	0.035	1.07565e-95
si:dkey-29p23.1	4.46213e-100	2.18376	0.302	0.012	1.19857e-95
si:dkey-23a13.21	4.47195e-100	1.13142	0.385	0.023	1.20121e-95
prkn	4.97897e-100	0.257949	0.698	0.088	1.3374e-95
si:dkey-6d5.1	5.13654e-100	3.01304	0.26	0.007	1.37973e-95
rab33ba	5.20012e-100	1.48905	0.379	0.022	1.3968e-95
im:7138239	5.26908e-100	2.65101	0.26	0.007	1.41533e-95
krtcap2	5.29176e-100	1.60545	0.988	0.248	1.42142e-95
cisd1	5.55561e-100	0.937687	0.787	0.113	1.49229e-95
supt4h1	5.62365e-100	1.34622	0.87	0.158	1.51057e-95
micos13	5.66147e-100	1.45347	0.888	0.159	1.52073e-95
ap3s2	5.7054e-100	0.950292	0.882	0.146	1.53253e-95
si:ch211-281k19.2	5.93419e-100	2.38068	0.26	0.007	1.59398e-95
si:dkey-229b18.3	6.04537e-100	1.29649	0.586	0.063	1.62385e-95
si:ch73-290k24.6	6.51503e-100	1.79158	0.26	0.007	1.75e-95
CR925723.1	6.70456e-100	2.40885	0.29	0.01	1.80091e-95
gas2l1	6.8538e-100	0.342168	0.509	0.045	1.841e-95
C9H3orf70.1	6.89577e-100	1.8163	0.308	0.012	1.85227e-95
aacs	7.10541e-100	0.5503	0.379	0.022	1.90858e-95
btr26	7.21803e-100	1.52924	0.391	0.024	1.93884e-95
si:ch73-238c9.1	7.42902e-100	0.6644	0.651	0.077	1.99551e-95
tspan13b	8.17462e-100	3.54532	0.249	0.006	2.19578e-95
CABZ01086029.1	8.21512e-100	1.25802	0.538	0.052	2.20666e-95
psmc1a	8.40828e-100	1.29662	0.935	0.184	2.25855e-95
card19	8.42623e-100	0.907819	0.467	0.038	2.26337e-95
si:dkey-82i20.2	8.45685e-100	3.26206	0.278	0.009	2.27159e-95
triob	8.48156e-100	0.579051	0.462	0.037	2.27823e-95
znf330	8.52594e-100	1.23119	0.799	0.122	2.29015e-95
BX547930.4	8.66196e-100	1.69961	0.278	0.009	2.32669e-95
zbtb47a	8.69387e-100	1.60437	0.26	0.007	2.33526e-95
ubtd1a	9.07916e-100	5.7751	0.207	0.002	2.43875e-95
tcf15	9.17076e-100	1.88753	0.249	0.006	2.46336e-95
capn1a	9.21774e-100	0.187595	0.462	0.037	2.47598e-95
adck1	9.46276e-100	0.708758	0.87	0.14	2.54179e-95
C18H3orf33	1.00475e-99	0.922816	0.343	0.017	2.69887e-95
SHROOM2	1.04086e-99	2.08303	0.278	0.009	2.79585e-95
ube2g2	1.10183e-99	1.073	0.834	0.132	2.95962e-95
tab3	1.10307e-99	0.911451	0.521	0.049	2.96297e-95
rxrbb	1.15488e-99	0.549199	0.751	0.103	3.10213e-95
lman2la	1.19213e-99	1.54426	0.402	0.026	3.20218e-95
DISP3	1.24576e-99	2.47003	0.308	0.012	3.34625e-95
CR354402.1	1.25446e-99	4.43689	0.207	0.002	3.3696e-95
scn12aa	1.28266e-99	1.94582	0.308	0.012	3.44535e-95
slc10a7	1.2942e-99	0.784497	0.627	0.071	3.47634e-95
plch2b	1.38427e-99	1.85166	0.231	0.004	3.7183e-95
ptpn23a	1.39258e-99	0.904652	0.657	0.079	3.74061e-95
dclre1a	1.56081e-99	1.71155	0.385	0.024	4.1925e-95
larp6b	1.5614e-99	2.97669	0.207	0.002	4.19408e-95
tmem63c	1.60217e-99	1.94755	0.391	0.024	4.30358e-95
pimr94	1.61098e-99	4.7199	0.207	0.002	4.32726e-95
slc35b1	1.65751e-99	0.922999	0.58	0.061	4.45223e-95
st13	1.66371e-99	1.5434	0.947	0.21	4.46889e-95
hist1h4l.21	1.71978e-99	0.413185	0.438	0.032	4.61951e-95
lamp1b	1.76688e-99	0.492442	0.592	0.063	4.74602e-95
sec63	1.84101e-99	1.35509	0.941	0.183	4.94514e-95
kmt2a	1.89652e-99	0.841669	0.822	0.125	5.09424e-95
atp13a1	1.96228e-99	1.3553	0.663	0.081	5.27088e-95
gdf6a	1.98081e-99	3.97694	0.231	0.004	5.32066e-95
si:dkey-235d18.5	2.0709e-99	0.932663	0.343	0.017	5.56263e-95
cacna1ha	2.18905e-99	1.68131	0.302	0.012	5.88001e-95
sos2	2.20392e-99	0.986611	0.562	0.058	5.91995e-95
si:ch73-302o18.2	2.22177e-99	1.5064	0.302	0.012	5.9679e-95
selenbp1	2.30965e-99	1.06935	0.574	0.06	6.20394e-95
adam22	2.31793e-99	1.11881	0.343	0.017	6.2262e-95
CT737129.1	2.34386e-99	2.77313	0.207	0.002	6.29584e-95
mvk	2.44669e-99	2.14329	0.302	0.012	6.57206e-95
alg3	2.50878e-99	1.06574	0.509	0.047	6.73883e-95
olfcg2	2.57889e-99	2.08311	0.231	0.004	6.92714e-95
tmem208	2.60001e-99	1.06184	0.722	0.097	6.98389e-95
tmem256	2.61004e-99	1.43232	0.929	0.19	7.01083e-95
BX649434.3	2.62567e-99	2.57855	0.278	0.009	7.0528e-95
cat	2.70288e-99	0.545951	0.828	0.126	7.2602e-95
rell1	2.73865e-99	0.689143	0.74	0.101	7.3563e-95
mfap2	2.78409e-99	0.733712	0.391	0.024	7.47834e-95
si:ch211-122l24.6	2.82123e-99	1.42577	0.32	0.014	7.57811e-95
ylpm1	2.89137e-99	0.883217	0.864	0.141	7.7665e-95
gpr108	2.90914e-99	0.833946	0.775	0.11	7.81424e-95
msx1a	2.9424e-99	1.99217	0.231	0.004	7.90357e-95
nono	2.98756e-99	0.863001	0.858	0.14	8.02488e-95
psmd12	3.06151e-99	1.23959	0.953	0.192	8.22352e-95
tead3b	3.2096e-99	-0.665206	0.633	0.071	8.6213e-95
pigo	3.23475e-99	1.11318	0.42	0.03	8.68887e-95
afg3l2	3.30561e-99	0.806572	0.615	0.069	8.8792e-95
draxin	3.38672e-99	0.956555	0.361	0.02	9.09708e-95
rnft2	3.65579e-99	1.28185	0.373	0.022	9.81983e-95
btr25	3.73466e-99	1.38876	0.343	0.017	1.00317e-94
emid1	3.95295e-99	0.80119	0.349	0.018	1.0618e-94
pogzb	3.96865e-99	1.40093	0.55	0.056	1.06602e-94
deaf1	3.97006e-99	1.20528	0.367	0.021	1.0664e-94
si:ch211-113e8.11	4.02009e-99	0.877212	0.42	0.03	1.07984e-94
rnf216	4.03307e-99	0.786681	0.864	0.137	1.08332e-94
irf3	4.09316e-99	1.21174	0.402	0.026	1.09946e-94
bud31	4.25859e-99	1.50562	0.953	0.218	1.1439e-94
chd6	4.42988e-99	0.856824	0.817	0.128	1.18991e-94
sema5ba	4.5126e-99	-0.265745	0.408	0.027	1.21213e-94
nars1	4.52079e-99	1.44636	0.935	0.197	1.21433e-94
si:ch211-57f7.7	4.72857e-99	4.44506	0.243	0.005	1.27014e-94
ifnphi1	4.74915e-99	1.48803	0.32	0.014	1.27567e-94
dnmt1	4.83346e-99	1.41417	0.657	0.083	1.29832e-94
tbcb	4.90178e-99	1.73589	0.953	0.234	1.31667e-94
slc30a5	4.93963e-99	1.21166	0.592	0.065	1.32683e-94
psma6a	4.99879e-99	1.27995	0.959	0.2	1.34272e-94
xpa	5.08932e-99	0.941616	0.396	0.026	1.36704e-94
CU929144.1	5.10562e-99	1.99338	0.29	0.01	1.37142e-94
ercc4	5.10871e-99	1.58837	0.391	0.025	1.37225e-94
ep300a	5.12979e-99	1.24981	0.793	0.119	1.37791e-94
cdo1	5.26692e-99	0.155046	0.527	0.049	1.41475e-94
ptk2ab	5.40013e-99	-0.850896	0.598	0.064	1.45053e-94
si:ch211-246m6.5.1	5.7085e-99	3.33645	0.243	0.005	1.53336e-94
gck	5.90587e-99	3.55159	0.254	0.006	1.58638e-94
vwa5a	6.00439e-99	1.18667	0.769	0.11	1.61284e-94
cdk5r2b	6.24787e-99	3.40294	0.195	0.001	1.67824e-94
CR293501.2	6.24787e-99	2.90508	0.195	0.001	1.67824e-94
CU464118.1	6.37296e-99	-0.252472	0.509	0.046	1.71184e-94
znf1104.1	7.14248e-99	2.98136	0.243	0.005	1.91854e-94
armt1	7.15221e-99	2.40618	0.408	0.028	1.92116e-94
necab3	7.4135e-99	1.7033	0.284	0.01	1.99134e-94
smarcb1a	7.47793e-99	0.976332	0.864	0.139	2.00865e-94
uqcrc2b	7.57795e-99	1.37664	0.947	0.183	2.03551e-94
shank2b	7.61042e-99	1.31684	0.426	0.031	2.04423e-94
tmem230b	7.61578e-99	0.741957	0.598	0.066	2.04567e-94
msh5	8.21911e-99	1.2507	0.349	0.018	2.20773e-94
coq8ab	8.34944e-99	1.18225	0.266	0.008	2.24274e-94
pigk	9.04825e-99	1.56921	0.479	0.041	2.43045e-94
si:ch73-340m8.2	9.12157e-99	1.94746	0.29	0.01	2.45014e-94
pfdn5	9.85733e-99	1.23565	0.893	0.16	2.64778e-94
gli3	1.02392e-98	0.226657	0.58	0.061	2.75035e-94
nt5c2a	1.04175e-98	1.00816	0.799	0.12	2.79824e-94
eif3ja	1.09152e-98	1.81862	1	0.3	2.93193e-94
ambra1b	1.10151e-98	1.38221	0.515	0.048	2.95877e-94
CU278559.1	1.1076e-98	1.62101	0.349	0.018	2.97513e-94
ptchd4	1.12784e-98	2.03679	0.243	0.005	3.02948e-94
klhdc10	1.13293e-98	0.982368	0.402	0.027	3.04316e-94
HECW1	1.14487e-98	2.83584	0.272	0.008	3.07523e-94
dctn5	1.15209e-98	0.725503	0.734	0.1	3.09462e-94
zgc:162780	1.17874e-98	0.70969	0.515	0.048	3.1662e-94
tubd1	1.18885e-98	0.432975	0.509	0.047	3.19336e-94
traf1	1.21782e-98	-0.153595	0.491	0.043	3.27118e-94
CABZ01079480.1	1.25794e-98	1.1676	0.42	0.03	3.37895e-94
acad9	1.26424e-98	0.805597	0.598	0.067	3.39588e-94
cdnf	1.37547e-98	4.36837	0.237	0.005	3.69466e-94
tpst1	1.38771e-98	0.326006	0.609	0.068	3.72754e-94
BX548044.3	1.39642e-98	4.07033	0.225	0.004	3.75093e-94
AL928650.2	1.39698e-98	1.01052	0.343	0.018	3.75242e-94
CR848833.1	1.40299e-98	-0.504013	0.491	0.043	3.76858e-94
snai1a	1.45331e-98	0.944659	0.379	0.023	3.90375e-94
CU467822.2	1.49242e-98	1.16674	0.32	0.014	4.0088e-94
waca	1.58785e-98	1.31834	0.935	0.18	4.26511e-94
slc30a6	1.65909e-98	1.17357	0.521	0.049	4.45647e-94
mcf2a	1.65912e-98	0.671672	0.373	0.022	4.45657e-94
si:ch211-237l4.6	1.65915e-98	2.1033	0.225	0.004	4.45664e-94
tgfbr1a	1.69554e-98	0.562122	0.58	0.061	4.55439e-94
si:dkey-57k2.7.1	1.84353e-98	0.543263	0.657	0.079	4.95189e-94
si:ch211-126i22.5	1.85031e-98	0.626164	0.615	0.07	4.97013e-94
hspb1	1.94578e-98	0.416653	0.462	0.037	5.22655e-94
CU607104.1	2.06074e-98	2.31534	0.272	0.008	5.53534e-94
lmcd1	2.10009e-98	1.06966	0.479	0.041	5.64104e-94
gsk3ab	2.39658e-98	0.56866	0.846	0.13	6.43744e-94
pecam1	2.50183e-98	1.67107	0.296	0.011	6.72016e-94
cog1	2.68258e-98	1.08584	0.396	0.026	7.20567e-94
tox4a	2.75568e-98	1.6734	0.414	0.029	7.40202e-94
zmynd10	2.77995e-98	2.57287	0.249	0.006	7.46722e-94
ndufs4	2.84866e-98	1.38605	0.964	0.221	7.65179e-94
si:ch211-279g13.1	2.89113e-98	2.68458	0.26	0.007	7.76586e-94
sema4bb	2.91378e-98	0.877392	0.373	0.022	7.82671e-94
ormdl2	2.95008e-98	0.802052	0.71	0.094	7.92422e-94
abtb1	3.16106e-98	0.835879	0.491	0.043	8.49091e-94
zgc:113057	3.20719e-98	3.56308	0.272	0.008	8.61484e-94
gtpbp2b	3.33202e-98	3.58015	0.26	0.007	8.95014e-94
lman1	3.34992e-98	1.19273	0.71	0.095	8.99821e-94
si:ch211-149b19.2	3.60888e-98	2.90009	0.249	0.006	9.6938e-94
cbx7b	3.842e-98	0.531081	0.574	0.06	1.032e-93
si:ch211-194b1.1	3.87796e-98	1.28111	0.414	0.029	1.04166e-93
apc	3.95948e-98	1.02454	0.84	0.134	1.06356e-93
fosl1b	3.97111e-98	3.47205	0.249	0.006	1.06668e-93
si:ch211-106e7.2	3.97962e-98	0.622345	0.615	0.07	1.06897e-93
robo2.1	4.10374e-98	0.631246	0.373	0.022	1.10231e-93
znf1065	4.139e-98	3.41872	0.237	0.005	1.11178e-93
isca2	4.15263e-98	1.24719	0.852	0.138	1.11544e-93
fn1b	4.2974e-98	-1.61489	0.432	0.032	1.15432e-93
acot20	4.49991e-98	2.01435	0.302	0.012	1.20872e-93
trim33l	4.72539e-98	0.776221	0.521	0.05	1.26929e-93
dnajc7	4.73778e-98	1.08345	0.959	0.194	1.27262e-93
si:rp71-1g18.13	4.84526e-98	0.719806	0.58	0.061	1.30149e-93
BX664721.3	4.97807e-98	2.98779	0.249	0.006	1.33716e-93
mthfd2l	5.01496e-98	1.82158	0.26	0.007	1.34707e-93
LO018196.1	5.02154e-98	0.888132	0.343	0.018	1.34884e-93
trmu	5.07205e-98	1.51149	0.308	0.013	1.3624e-93
hmcn1	5.09298e-98	1.12204	0.367	0.021	1.36803e-93
si:dkey-84o3.3.1	5.14817e-98	2.50896	0.237	0.005	1.38285e-93
six6b	5.33877e-98	2.07691	0.237	0.005	1.43405e-93
si:ch211-255i3.4	5.44369e-98	1.75201	0.302	0.012	1.46223e-93
VSTM2B	5.52979e-98	2.94526	0.219	0.003	1.48536e-93
dmtf1	5.62274e-98	1.38281	0.367	0.021	1.51033e-93
cnot8	5.62938e-98	0.612604	0.675	0.084	1.51211e-93
phb2a	5.70538e-98	1.00521	0.698	0.094	1.53252e-93
CR450793.1	5.95386e-98	2.7826	0.237	0.005	1.59927e-93
plppr1	6.12598e-98	1.86685	0.26	0.007	1.6455e-93
kcnj19b	6.7209e-98	2.33035	0.219	0.003	1.8053e-93
si:ch211-127i16.2	6.76845e-98	1.2217	0.426	0.031	1.81807e-93
tmem179aa	6.925e-98	2.49622	0.249	0.006	1.86013e-93
opn1sw2	6.97391e-98	1.04058	0.379	0.023	1.87326e-93
gsc	6.9854e-98	1.73978	0.249	0.006	1.87635e-93
zbtb38	7.1204e-98	0.758005	0.385	0.024	1.91261e-93
RAPGEF4	7.33647e-98	1.4554	0.325	0.015	1.97065e-93
gtse1	7.34194e-98	2.03901	0.414	0.03	1.97212e-93
tp73	7.42186e-98	2.16002	0.337	0.017	1.99359e-93
BX005399.4	7.82005e-98	1.98201	0.249	0.006	2.10054e-93
adck5	8.63888e-98	0.624773	0.462	0.038	2.32049e-93
si:dkey-16p21.7	8.7993e-98	1.74414	0.278	0.009	2.36358e-93
CR936968.1	9.18121e-98	1.99622	0.219	0.003	2.46617e-93
usf2	9.39084e-98	0.725888	0.633	0.075	2.52247e-93
mef2b	9.6179e-98	1.52908	0.308	0.013	2.58347e-93
fam183a	1.0058e-97	1.13831	0.249	0.006	2.70169e-93
PSMA2	1.14605e-97	1.41374	0.982	0.23	3.0784e-93
vps45	1.24646e-97	0.825595	0.509	0.047	3.34813e-93
ndor1	1.26464e-97	1.08805	0.355	0.02	3.39695e-93
ch25hl3	1.29849e-97	1.06275	0.799	0.121	3.48786e-93
caska	1.37204e-97	0.386578	0.888	0.144	3.68543e-93
rdh10b	1.38329e-97	0.777223	0.533	0.052	3.71565e-93
CU062501.2	1.3956e-97	1.03923	0.361	0.02	3.74872e-93
senp5	1.3956e-97	1.18233	0.361	0.02	3.74872e-93
ip6k1	1.40959e-97	1.49464	0.42	0.031	3.78629e-93
ube2ia	1.43912e-97	1.21523	0.953	0.189	3.86561e-93
btaf1	1.50737e-97	0.556162	0.716	0.096	4.04895e-93
lrrfip1b	1.50755e-97	0.906641	0.343	0.018	4.04942e-93
gria3a	1.54465e-97	1.91957	0.266	0.008	4.14909e-93
gnb5a	1.5701e-97	4.81719	0.213	0.003	4.21744e-93
mfn1b	1.5842e-97	0.705174	0.675	0.086	4.25532e-93
BX323807.1	1.5858e-97	5.21072	0.213	0.003	4.25962e-93
hhipl2	1.6502e-97	5.56664	0.213	0.003	4.43261e-93
BX571809.3	1.76925e-97	5.0434	0.213	0.003	4.75238e-93
nppc	1.95433e-97	3.10814	0.213	0.003	5.24951e-93
BX942819.3	1.97386e-97	3.43449	0.213	0.003	5.30199e-93
zgc:92335	2.01119e-97	0.856075	0.846	0.134	5.40225e-93
chmp2ba	2.04135e-97	1.44895	0.284	0.01	5.48326e-93
cul3b	2.07918e-97	0.753937	0.787	0.118	5.5849e-93
chd1l	2.09387e-97	0.673009	0.562	0.059	5.62436e-93
otx2a	2.12065e-97	2.51109	0.266	0.008	5.69629e-93
tnks1bp1	2.21093e-97	-0.442025	0.669	0.083	5.93877e-93
ogg1	2.23813e-97	1.13966	0.485	0.043	6.01184e-93
CU467043.1	2.28149e-97	1.83922	0.266	0.008	6.12831e-93
si:dkey-111k8.2	2.37604e-97	1.94095	0.266	0.008	6.38229e-93
mast3b	2.45809e-97	1.03622	0.473	0.041	6.60268e-93
ccdc14	2.47818e-97	1.92806	0.29	0.011	6.65664e-93
anp32b	2.57577e-97	1.19272	0.964	0.205	6.91877e-93
ppp1r8b	2.69639e-97	1.10684	0.462	0.038	7.24278e-93
pax1a	2.82346e-97	3.84405	0.213	0.003	7.5841e-93
si:dkey-16b10.2	2.99696e-97	2.96363	0.213	0.003	8.05013e-93
ankef1b	3.23471e-97	2.31133	0.266	0.008	8.68875e-93
cox10	3.33352e-97	0.964666	0.834	0.133	8.95417e-93
tmem39b	3.46034e-97	0.295394	0.604	0.067	9.29482e-93
si:dkey-13p1.3	3.47866e-97	2.39117	0.213	0.003	9.34402e-93
mindy1	3.48316e-97	0.713488	0.74	0.103	9.35611e-93
rilpl2	3.7274e-97	1.08548	0.533	0.053	1.00122e-92
mast1b	3.79732e-97	3.43934	0.254	0.007	1.02e-92
si:ch73-197b13.1	3.88032e-97	2.20204	0.213	0.003	1.04229e-92
actr1	3.90379e-97	0.697631	0.864	0.139	1.0486e-92
ikzf4	4.06976e-97	1.75878	0.296	0.012	1.09318e-92
aqp8b	4.15531e-97	1.67557	0.243	0.006	1.11616e-92
fkbp10a	4.48857e-97	0.849105	0.533	0.053	1.20567e-92
CABZ01068177.1	4.73153e-97	1.75804	0.29	0.011	1.27094e-92
SGCZ	4.79301e-97	1.15043	0.308	0.013	1.28745e-92
SLC7A1	4.79301e-97	2.94405	0.308	0.013	1.28745e-92
syvn1	4.88606e-97	0.998904	0.556	0.058	1.31245e-92
npffr1l2	5.22341e-97	4.13357	0.243	0.006	1.40306e-92
inpp5ka	5.78763e-97	0.452868	0.515	0.049	1.55462e-92
zgc:113336	5.8846e-97	1.51452	0.349	0.019	1.58066e-92
rabl6a	5.93881e-97	0.810886	0.402	0.027	1.59522e-92
dgkg	5.96179e-97	0.983326	0.414	0.03	1.6014e-92
TESK1.1	6.24748e-97	2.55158	0.231	0.004	1.67814e-92
usp19	6.36698e-97	0.960455	0.905	0.159	1.71023e-92
pofut1	6.37723e-97	1.61406	0.343	0.018	1.71299e-92
trim9	6.38691e-97	1.99746	0.272	0.009	1.71559e-92
nlrx1	6.46106e-97	1.10906	0.497	0.045	1.73551e-92
bicd1a	6.51341e-97	2.76581	0.254	0.007	1.74957e-92
sccpdha.2	6.5848e-97	1.2352	0.29	0.011	1.76874e-92
znf16l	6.97948e-97	0.72055	0.473	0.041	1.87476e-92
zgc:113030	7.51631e-97	2.00585	0.254	0.007	2.01896e-92
hykk.2	7.59456e-97	1.2067	0.331	0.016	2.03997e-92
cyp2x12	7.62346e-97	3.33148	0.243	0.006	2.04774e-92
cfap157	7.72493e-97	1.83951	0.272	0.009	2.07499e-92
slc25a46	7.92553e-97	1.51047	0.379	0.024	2.12888e-92
isg15	7.99266e-97	1.20946	0.911	0.171	2.14691e-92
atxn2l	8.23481e-97	0.582302	0.84	0.133	2.21195e-92
tyw1	8.39294e-97	0.875255	0.858	0.141	2.25443e-92
tex261	8.4762e-97	1.07523	0.781	0.118	2.27679e-92
ccdc87	8.5405e-97	1.43751	0.402	0.027	2.29406e-92
kctd12.1	8.62816e-97	0.738104	0.467	0.039	2.31761e-92
sez6l	8.63147e-97	1.64703	0.296	0.012	2.3185e-92
si:dkey-283j8.1	8.69756e-97	3.1659	0.243	0.006	2.33625e-92
hm13	8.81546e-97	1.32656	0.852	0.147	2.36792e-92
mxg	8.97487e-97	-0.59205	0.373	0.022	2.41074e-92
myhz2	9.06127e-97	2.95155	0.207	0.002	2.43395e-92
fam169aa	9.08451e-97	0.888766	0.426	0.031	2.44019e-92
nr2f6a	9.19336e-97	0.73641	0.574	0.062	2.46943e-92
znf1105	9.34249e-97	1.79878	0.272	0.009	2.50949e-92
rnf213b	9.37431e-97	1.34257	0.84	0.143	2.51803e-92
wnt7ba	9.97072e-97	2.034	0.308	0.013	2.67824e-92
ghrb	1.00489e-96	0.499136	0.385	0.024	2.69923e-92
tab2	1.01759e-96	1.15207	0.763	0.114	2.73336e-92
si:ch211-227e10.1	1.01761e-96	1.80704	0.379	0.024	2.7334e-92
CR385078.1	1.02739e-96	2.66841	0.272	0.009	2.75966e-92
CABZ01115113.1	1.02926e-96	1.47086	0.882	0.165	2.76469e-92
TAFA3.1	1.04098e-96	0.703692	0.385	0.024	2.79618e-92
zdhhc24	1.04314e-96	1.29897	0.456	0.037	2.80199e-92
gal3st3	1.06976e-96	1.34494	0.325	0.016	2.87349e-92
prkd1	1.09592e-96	0.802012	0.331	0.016	2.94376e-92
d2hgdh	1.10053e-96	2.18646	0.296	0.012	2.95614e-92
tlcd5a	1.10135e-96	0.850673	0.308	0.013	2.95833e-92
ccdc85cb	1.14744e-96	0.797157	0.45	0.036	3.08213e-92
u2af2b	1.17879e-96	1.75836	0.988	0.289	3.16635e-92
fgfr1a	1.18302e-96	0.309852	0.456	0.037	3.17771e-92
SLC39A11	1.20348e-96	0.536837	0.609	0.07	3.23267e-92
her6	1.20495e-96	0.353121	0.426	0.032	3.23662e-92
nck2b	1.42638e-96	0.33517	0.651	0.08	3.83139e-92
si:ch211-197h24.8	1.43786e-96	2.05613	0.278	0.01	3.86224e-92
hnmt	1.49908e-96	1.8014	0.367	0.022	4.02669e-92
kctd17	1.52535e-96	0.731593	0.651	0.081	4.09724e-92
zgc:100832	1.54145e-96	1.37365	0.325	0.016	4.1405e-92
cluha	1.55871e-96	0.91503	0.74	0.104	4.18686e-92
EPB41L2	1.6665e-96	0.329546	0.817	0.125	4.47637e-92
tctn1	1.66748e-96	1.50353	0.331	0.016	4.47902e-92
si:ch211-113a14.12	1.72561e-96	0.177675	0.527	0.051	4.63515e-92
map2k4b	1.81382e-96	1.95815	0.355	0.02	4.8721e-92
rabgef1l	1.89516e-96	2.16962	0.355	0.02	5.0906e-92
grk5	1.95734e-96	1.83724	0.308	0.013	5.25761e-92
prl	1.97648e-96	3.26748	0.225	0.004	5.30903e-92
synj2bp	1.98934e-96	1.65913	0.462	0.039	5.34358e-92
BX548045.1	2.00607e-96	1.88639	0.278	0.01	5.3885e-92
tmem183a	2.02156e-96	1.33858	0.503	0.047	5.43012e-92
selenou1a	2.09616e-96	1.02368	0.947	0.186	5.63049e-92
zgc:174935	2.13696e-96	1.83598	0.314	0.014	5.74008e-92
psmb5	2.1515e-96	1.30849	0.929	0.193	5.77913e-92
lmo4b	2.16605e-96	0.573934	0.473	0.041	5.81822e-92
stx11b.2	2.23892e-96	4.1285	0.201	0.002	6.01396e-92
nfe2l3	2.32729e-96	1.02172	0.68	0.089	6.25135e-92
zgc:112408	2.36176e-96	3.76689	0.225	0.004	6.34392e-92
ctu1	2.37248e-96	1.32442	0.367	0.022	6.37272e-92
denr	2.43068e-96	1.41166	0.964	0.225	6.52906e-92
eya2	2.43974e-96	1.28068	0.314	0.014	6.5534e-92
CU633978.1	2.59039e-96	1.96209	0.32	0.015	6.95804e-92
tardbpl	2.63767e-96	1.25562	0.947	0.185	7.08504e-92
dynlrb1.1	2.64771e-96	1.45494	0.959	0.221	7.11203e-92
dlg4a	2.66448e-96	0.526761	0.42	0.031	7.15706e-92
cntn3b	2.82193e-96	2.27331	0.225	0.004	7.57999e-92
fam83fb	2.90154e-96	1.24381	0.355	0.02	7.79381e-92
nudt13	2.9864e-96	0.732042	0.314	0.014	8.02178e-92
snap25b	3.07026e-96	1.67837	0.278	0.01	8.24704e-92
tlk1b	3.19136e-96	0.88933	0.538	0.054	8.57232e-92
pmelb	3.29574e-96	3.0291	0.237	0.005	8.8527e-92
bloc1s4	3.29999e-96	0.526694	0.71	0.095	8.86411e-92
edn3b	3.39055e-96	3.56628	0.201	0.002	9.10737e-92
fhl1b	3.5635e-96	0.261716	0.55	0.056	9.57191e-92
pnx	3.63547e-96	3.36538	0.237	0.005	9.76523e-92
rab11fip4a	3.75507e-96	0.806833	0.373	0.023	1.00865e-91
dhx30	3.93215e-96	1.9172	0.278	0.01	1.05622e-91
akirin2	3.93651e-96	1.03397	0.757	0.112	1.05739e-91
si:dkey-256i11.2	3.99779e-96	2.26737	0.249	0.006	1.07385e-91
adrm1	4.09158e-96	1.0967	0.935	0.183	1.09904e-91
mss51	4.12497e-96	2.31007	0.26	0.008	1.10801e-91
polk	4.3508e-96	2.12288	0.284	0.01	1.16867e-91
mier2	4.46824e-96	0.538251	0.645	0.079	1.20021e-91
BX649250.2	4.67998e-96	0.51686	0.621	0.073	1.25709e-91
rbl1	4.84778e-96	0.851331	0.592	0.066	1.30216e-91
SEMA4F	5.0136e-96	-0.259502	0.509	0.048	1.3467e-91
atp8b3	5.01882e-96	5.45983	0.195	0.002	1.34811e-91
naxd	5.06284e-96	0.646097	0.84	0.132	1.35993e-91
klhl26	5.09265e-96	0.615224	0.42	0.031	1.36794e-91
CABZ01012885.1	5.10123e-96	3.7747	0.237	0.005	1.37024e-91
CABZ01077217.1	5.37834e-96	1.06898	0.284	0.01	1.44468e-91
psmd4a	5.40917e-96	1.01958	0.876	0.15	1.45296e-91
si:dkey-185p13.1	5.41921e-96	1.98954	0.284	0.01	1.45566e-91
BX569790.1	5.44641e-96	2.2099	0.29	0.011	1.46296e-91
CABZ01066312.1	5.53691e-96	0.94074	0.402	0.028	1.48727e-91
sphk2	5.81422e-96	1.29121	0.598	0.069	1.56176e-91
carhsp1	5.82891e-96	1.0902	0.538	0.054	1.5657e-91
znf999	5.93543e-96	3.23948	0.237	0.005	1.59432e-91
tnni2a.1	5.96472e-96	1.62656	0.266	0.008	1.60218e-91
dlec1	6.26313e-96	2.20811	0.26	0.008	1.68234e-91
ehhadh	6.28431e-96	0.199097	0.71	0.094	1.68803e-91
cdc42bpab	6.30091e-96	0.534287	0.473	0.041	1.69249e-91
CR855311.2	6.54639e-96	1.95502	0.237	0.005	1.75843e-91
camk1gb	6.60495e-96	3.9136	0.237	0.005	1.77416e-91
tctn2	6.69222e-96	1.63727	0.349	0.019	1.7976e-91
prkag1	6.87771e-96	0.576022	0.722	0.098	1.84742e-91
znf1161	6.90569e-96	1.77532	0.237	0.005	1.85494e-91
si:dkey-4c15.12	6.90569e-96	1.86073	0.237	0.005	1.85494e-91
phc2b	6.95197e-96	1.05354	0.367	0.022	1.86737e-91
arpp19a	7.06405e-96	1.05071	0.621	0.074	1.89747e-91
si:ch211-129o18.4	7.09264e-96	1.99494	0.237	0.005	1.90516e-91
glis1a	7.2797e-96	1.97043	0.284	0.01	1.9554e-91
glulc	7.75308e-96	1.97156	0.237	0.005	2.08255e-91
ldb1a	8.45525e-96	0.566151	0.621	0.073	2.27117e-91
kmt5c	8.53411e-96	1.15352	0.704	0.096	2.29235e-91
sec31b	8.67855e-96	0.924715	0.497	0.046	2.33115e-91
bnip2	8.85382e-96	0.885921	0.799	0.123	2.37823e-91
syngr3b	8.88137e-96	-0.362847	0.568	0.06	2.38562e-91
asb13a.2	9.48969e-96	1.59616	0.296	0.012	2.54903e-91
btr12	9.67386e-96	1.53459	0.302	0.013	2.5985e-91
si:dkey-286j15.1	9.85576e-96	0.978269	0.929	0.171	2.64736e-91
AL954694.2	1.03417e-95	6.22051	0.189	0.001	2.77787e-91
ints1	1.06302e-95	0.425973	0.763	0.109	2.85538e-91
setd1ba	1.07095e-95	1.14362	0.538	0.055	2.87669e-91
irf2bp1	1.10161e-95	0.818924	0.686	0.089	2.95903e-91
slc4a11	1.105e-95	0.93723	0.414	0.03	2.96814e-91
xrcc3	1.12631e-95	1.41384	0.355	0.02	3.02537e-91
kif11	1.14291e-95	1.40783	0.438	0.035	3.06997e-91
CR354556.2	1.14371e-95	1.95684	0.29	0.011	3.07213e-91
sox8b	1.15916e-95	1.41345	0.331	0.017	3.11362e-91
katnal2	1.29683e-95	1.30288	0.302	0.013	3.48341e-91
si:ch73-103b9.2	1.29729e-95	2.32057	0.29	0.011	3.48466e-91
si:dkey-27m7.4	1.35835e-95	2.97653	0.189	0.001	3.64865e-91
zgc:174354.2	1.35835e-95	4.40868	0.189	0.001	3.64865e-91
naa10	1.48651e-95	1.29892	0.964	0.218	3.99291e-91
zgc:175107	1.5336e-95	1.67043	0.361	0.021	4.1194e-91
cbx5	1.54764e-95	1.04283	0.911	0.165	4.15713e-91
zgc:171776	1.60463e-95	1.99649	0.219	0.004	4.31019e-91
ing5a	1.64866e-95	0.50607	0.639	0.078	4.42846e-91
plekha6	1.67327e-95	0.16528	0.639	0.077	4.49456e-91
serpini1	1.68291e-95	2.27802	0.219	0.004	4.52046e-91
si:dkey-38p12.3	1.70621e-95	0.841623	0.426	0.032	4.58305e-91
BX511034.4	1.7317e-95	3.18222	0.219	0.004	4.65151e-91
tbx15	1.76944e-95	1.71852	0.314	0.014	4.75289e-91
zfp64	1.87572e-95	2.4156	0.331	0.017	5.03838e-91
stum	1.88668e-95	3.00822	0.219	0.004	5.06782e-91
si:dkey-241l7.6	2.08402e-95	1.3459	0.29	0.011	5.59788e-91
cep83	2.12157e-95	0.832052	0.391	0.026	5.69875e-91
CU695223.1	2.13281e-95	1.2219	0.385	0.025	5.72895e-91
uck1	2.19665e-95	1.15694	0.402	0.028	5.90041e-91
arhgap42a	2.20949e-95	0.326172	0.639	0.078	5.93491e-91
CABZ01045617.1	2.28512e-95	1.50661	0.408	0.03	6.13807e-91
man2c1	2.29888e-95	1.21277	0.391	0.026	6.17502e-91
baz1b	2.30439e-95	1.52916	0.97	0.22	6.18981e-91
sntb2	2.35403e-95	0.913324	0.828	0.132	6.32316e-91
csnk1g2a	2.40998e-95	1.09258	0.888	0.157	6.47345e-91
epha4b	2.48855e-95	0.579909	0.361	0.021	6.68448e-91
exoc3	2.52236e-95	0.869704	0.609	0.071	6.77531e-91
fdx1	2.53029e-95	0.965818	0.734	0.104	6.79661e-91
ENSDARG00000103535	2.53426e-95	1.62403	0.325	0.016	6.80727e-91
cadm2a	2.54255e-95	1.39167	0.32	0.015	6.82955e-91
CT997819.2	2.55591e-95	2.02381	0.254	0.007	6.86543e-91
nop56	2.60828e-95	1.7506	1	0.291	7.0061e-91
hikeshi	2.75852e-95	1.07341	0.858	0.142	7.40967e-91
akap12a	2.92806e-95	-1.27334	0.314	0.014	7.86506e-91
derl3	2.94832e-95	1.47957	0.314	0.014	7.91948e-91
mdm2	2.98771e-95	0.738301	0.704	0.096	8.0253e-91
ostc	3.06077e-95	1.43874	0.97	0.226	8.22153e-91
strc	3.13849e-95	1.45568	0.325	0.016	8.4303e-91
si:dkey-19c16.12	3.29748e-95	1.67497	0.444	0.036	8.85735e-91
tubgcp3	3.47302e-95	0.970336	0.609	0.071	9.32887e-91
nde1	3.48844e-95	1.18213	0.663	0.086	9.3703e-91
lrrcc1	3.61579e-95	1.17929	0.462	0.039	9.71238e-91
cyp20a1	3.63468e-95	1.05829	0.899	0.157	9.76311e-91
snx10a	3.64353e-95	0.79756	0.467	0.04	9.78688e-91
kdm5bb	3.88055e-95	0.654804	0.757	0.109	1.04235e-90
pard6gb	3.91565e-95	0.387896	0.432	0.033	1.05178e-90
BX649294.1	4.00062e-95	1.31037	0.391	0.026	1.07461e-90
znf1089.1	4.13228e-95	2.64357	0.254	0.007	1.10997e-90
hypk	4.38182e-95	1.51927	0.982	0.253	1.177e-90
entpd5b	4.4332e-95	1.55108	0.391	0.026	1.1908e-90
acss3	4.49971e-95	0.958515	0.604	0.07	1.20867e-90
srpx2	4.53063e-95	0.726787	0.29	0.011	1.21697e-90
angpt1	4.56161e-95	1.65794	0.343	0.019	1.22529e-90
rccd1	4.61879e-95	1.75372	0.32	0.015	1.24065e-90
btbd9	4.68954e-95	1.41148	0.349	0.02	1.25966e-90
CR318601.1	4.75255e-95	1.71163	0.272	0.009	1.27658e-90
wnk2	4.80986e-95	3.24667	0.231	0.005	1.29198e-90
snrpe	5.30492e-95	1.62092	0.964	0.256	1.42496e-90
mst1	5.30942e-95	1.27172	0.296	0.012	1.42616e-90
prom1b	6.1937e-95	2.9033	0.231	0.005	1.66369e-90
hist1h2a11.2	6.21411e-95	0.581346	0.379	0.024	1.66917e-90
lztfl1	6.49624e-95	0.382342	0.805	0.123	1.74495e-90
CT573344.1	6.5404e-95	0.763678	0.533	0.054	1.75682e-90
adam19b	6.87406e-95	0.45318	0.408	0.029	1.84644e-90
marveld2b	6.88406e-95	3.4968	0.243	0.006	1.84913e-90
BX005043.1	7.3756e-95	3.3504	0.243	0.006	1.98116e-90
abhd2b	7.62271e-95	3.10917	0.231	0.005	2.04754e-90
tcf20	8.39177e-95	0.868978	0.604	0.071	2.25411e-90
gabra5	8.39356e-95	2.19069	0.243	0.006	2.25459e-90
ccn1	9.1014e-95	-2.26317	0.621	0.072	2.44473e-90
zgc:173709	9.13291e-95	1.36039	0.462	0.039	2.45319e-90
si:ch211-162e15.3	1.08468e-94	0.983563	0.858	0.147	2.91357e-90
chchd3a	1.10286e-94	1.0485	0.846	0.141	2.9624e-90
CABZ01058650.1	1.12084e-94	0.807933	0.598	0.069	3.0107e-90
si:ch211-67f24.7.1	1.18308e-94	2.79453	0.278	0.01	3.17788e-90
tafa5b	1.24777e-94	1.37365	0.272	0.009	3.35163e-90
plpp5	1.25565e-94	0.870039	0.639	0.079	3.3728e-90
pex7	1.31247e-94	0.772605	0.769	0.115	3.52543e-90
nyap2a	1.33506e-94	1.69288	0.373	0.024	3.58611e-90
cdk20	1.37325e-94	2.61121	0.26	0.008	3.6887e-90
nell2a	1.43932e-94	3.30473	0.296	0.012	3.86616e-90
kirrel1b	1.52108e-94	1.07819	0.278	0.01	4.08576e-90
APBA3	1.55616e-94	0.598709	0.497	0.047	4.18001e-90
mettl8	1.58034e-94	1.97839	0.296	0.012	4.24494e-90
polr2a	1.58248e-94	1.46178	0.988	0.236	4.25071e-90
myo7bb	1.6146e-94	0.387742	0.385	0.025	4.33697e-90
larp4ab	1.61924e-94	0.745094	0.817	0.127	4.34944e-90
pyroxd1	1.63472e-94	0.51781	0.669	0.086	4.39103e-90
CABZ01087560.1	1.664e-94	1.09597	0.834	0.136	4.46966e-90
rab11fip1a	1.69115e-94	0.48907	0.402	0.029	4.5426e-90
aanat2	1.71172e-94	2.68159	0.284	0.011	4.59786e-90
tmem115	1.79614e-94	0.587808	0.716	0.098	4.8246e-90
uck2a	1.85813e-94	0.967231	0.645	0.081	4.99113e-90
tmem192	1.90225e-94	0.762097	0.604	0.071	5.10965e-90
pcif1	1.92605e-94	1.77514	0.391	0.026	5.17357e-90
cdk9	1.92759e-94	0.729802	0.811	0.125	5.1777e-90
usp16	1.94318e-94	1.43254	0.367	0.023	5.21957e-90
si:dkey-89b17.4	1.95961e-94	1.09209	0.485	0.045	5.2637e-90
uprt	2.00496e-94	0.411255	0.639	0.078	5.38552e-90
pik3ca	2.04759e-94	0.415535	0.533	0.054	5.50003e-90
FO704786.1	2.05484e-94	2.21572	0.243	0.006	5.5195e-90
ppp1r8a	2.10512e-94	2.86161	0.26	0.008	5.65456e-90
ENSDARG00000090408	2.22257e-94	0.665672	0.361	0.022	5.97006e-90
s100z	2.25573e-94	2.41221	0.284	0.011	6.05911e-90
col5a3a	2.29668e-94	-0.240433	0.438	0.035	6.16911e-90
smg6	2.30799e-94	0.785033	0.899	0.159	6.19949e-90
kdm3b	2.31323e-94	0.96641	0.746	0.111	6.21357e-90
lbr	2.38793e-94	0.737071	0.817	0.128	6.41421e-90
gucy2d	2.50389e-94	3.14601	0.284	0.011	6.72571e-90
si:dkey-15h8.15	2.51072e-94	1.75311	0.29	0.012	6.74405e-90
si:ch73-59f11.3	2.52915e-94	2.83725	0.29	0.012	6.79355e-90
vps51	2.63271e-94	1.04158	0.426	0.033	7.07171e-90
pfdn4	2.7071e-94	1.54349	0.953	0.224	7.27154e-90
si:dkey-122c11.7	2.72421e-94	1.15368	0.302	0.013	7.3175e-90
si:dkey-51d8.6	2.74788e-94	2.0428	0.296	0.012	7.38109e-90
bicra	3.06218e-94	1.15196	0.533	0.055	8.22531e-90
BX571786.1	3.11026e-94	2.19521	0.249	0.007	8.35448e-90
gse1	3.11879e-94	0.201456	0.864	0.145	8.37739e-90
aldh3a2a	3.22492e-94	0.723486	0.574	0.064	8.66245e-90
hnrnpa1a	3.40612e-94	1.33245	0.929	0.19	9.14918e-90
ptges3b	3.42703e-94	1.03227	0.964	0.197	9.20534e-90
mybpc1	3.57882e-94	1.9521	0.32	0.016	9.61307e-90
atp8b1	3.63756e-94	2.06744	0.302	0.013	9.77085e-90
patz1	3.73132e-94	0.492562	0.598	0.069	1.00227e-89
znf1129	3.78559e-94	1.92883	0.314	0.015	1.01685e-89
cep152	3.97353e-94	1.42203	0.438	0.035	1.06733e-89
brd9	4.02548e-94	0.790214	0.911	0.163	1.08129e-89
slc8a1b	4.06845e-94	0.353349	0.598	0.069	1.09283e-89
map2k5	4.12549e-94	0.539087	0.627	0.076	1.10815e-89
intu	4.15737e-94	1.00708	0.444	0.036	1.11671e-89
ephx1	4.24188e-94	1.48607	0.509	0.05	1.13941e-89
ghra	4.39821e-94	0.183941	0.479	0.043	1.1814e-89
pla2g4ab	4.71204e-94	2.45255	0.32	0.016	1.2657e-89
dhdhl	4.75567e-94	0.563437	0.633	0.079	1.27742e-89
MATCAP1	4.78824e-94	1.65282	0.302	0.013	1.28617e-89
tmem101	4.8141e-94	1.19039	0.45	0.037	1.29311e-89
slc8a3	4.82279e-94	1.88554	0.26	0.008	1.29545e-89
cdc14b	4.96467e-94	0.622491	0.698	0.095	1.33356e-89
ciao1	5.18648e-94	0.781248	0.763	0.112	1.39314e-89
gid8b	5.24028e-94	0.990438	0.669	0.087	1.40759e-89
vps33b	5.26097e-94	1.15178	0.438	0.035	1.41315e-89
snrpg	5.4818e-94	1.4945	0.964	0.235	1.47247e-89
tuba1b	5.55873e-94	0.492664	0.757	0.11	1.49313e-89
psmd6	6.03541e-94	1.24974	0.899	0.171	1.62117e-89
stab2	6.12222e-94	1.7837	0.29	0.012	1.64449e-89
hnrnpd	6.18127e-94	1.1447	0.959	0.194	1.66035e-89
znf384l	6.4369e-94	0.551122	0.651	0.081	1.72902e-89
plek2	6.99438e-94	0.951371	0.225	0.004	1.87876e-89
cidea	7.07561e-94	2.45151	0.237	0.006	1.90058e-89
rprd2a	7.2042e-94	0.58173	0.609	0.072	1.93512e-89
psmc1b	7.25156e-94	0.990793	0.917	0.173	1.94784e-89
ccdc85a	7.3893e-94	1.76967	0.225	0.004	1.98484e-89
zp3b	7.56318e-94	2.00377	0.266	0.009	2.03154e-89
ppp4r3b	7.62919e-94	0.679466	0.698	0.095	2.04928e-89
mink1	7.83945e-94	0.528254	0.917	0.158	2.10576e-89
map1sa	8.29597e-94	0.838522	0.757	0.112	2.22838e-89
si:ch211-37e10.1	8.34624e-94	1.33109	0.249	0.007	2.24188e-89
dlgap1b	8.3624e-94	1.2851	0.331	0.018	2.24622e-89
g6pd	8.59622e-94	0.946367	0.781	0.12	2.30903e-89
gata3	8.7023e-94	1.94941	0.249	0.007	2.33753e-89
ell2	8.85988e-94	1.23709	0.87	0.156	2.37985e-89
tns1a	9.13178e-94	1.70951	0.266	0.009	2.45289e-89
amy2a	9.37428e-94	1.98052	0.225	0.004	2.51802e-89
fndc5b	9.49736e-94	1.74671	0.266	0.009	2.55109e-89
SMIM10	9.63763e-94	1.02535	0.414	0.031	2.58876e-89
si:ch73-299h12.8	9.98635e-94	1.45363	0.296	0.012	2.68243e-89
faim2a	9.99047e-94	1.35138	0.467	0.041	2.68354e-89
BX936382.1	1.00301e-93	1.65817	0.249	0.007	2.6942e-89
PLCB4	1.01143e-93	2.38964	0.249	0.007	2.71679e-89
zgc:173581	1.01926e-93	2.75397	0.266	0.009	2.73783e-89
edem2	1.02136e-93	0.519604	0.574	0.064	2.74348e-89
mms19	1.0323e-93	0.886106	0.414	0.031	2.77287e-89
dis3l2	1.05782e-93	0.870993	0.87	0.147	2.8414e-89
tmpob	1.07214e-93	0.488716	0.55	0.059	2.87986e-89
asph	1.10739e-93	0.90904	0.669	0.089	2.97457e-89
dnpep	1.18317e-93	1.33451	0.84	0.151	3.1781e-89
vezf1b	1.19441e-93	1.70299	0.42	0.033	3.2083e-89
upb1	1.22929e-93	0.170136	0.55	0.058	3.30199e-89
phf23a	1.28308e-93	0.807004	0.485	0.045	3.44648e-89
kdm4c	1.2837e-93	0.843476	0.491	0.046	3.44814e-89
btbd10a	1.3238e-93	0.634	0.598	0.069	3.55586e-89
clockb	1.33566e-93	1.02726	0.402	0.029	3.58773e-89
cux1b	1.33654e-93	0.904596	0.704	0.096	3.59008e-89
CR396595.3	1.34716e-93	-0.686612	0.391	0.026	3.61861e-89
armh3	1.37305e-93	0.500635	0.757	0.112	3.68814e-89
sfrp5	1.41602e-93	0.183155	0.29	0.012	3.80356e-89
slf1	1.42571e-93	1.20707	0.42	0.032	3.82961e-89
gatm	1.42655e-93	2.50076	0.272	0.01	3.83186e-89
LO018029.1	1.43751e-93	1.45765	0.42	0.033	3.86129e-89
fbxl3a	1.46909e-93	0.879861	0.609	0.072	3.94614e-89
plpp4	1.48237e-93	2.54608	0.272	0.01	3.9818e-89
kpna4	1.49656e-93	1.0566	0.882	0.159	4.01991e-89
ggctb	1.56276e-93	1.2164	0.32	0.016	4.19772e-89
pop1	1.59216e-93	1.98774	0.237	0.006	4.2767e-89
BX908385.2	1.6154e-93	2.65765	0.254	0.008	4.33912e-89
abcb8	1.67059e-93	2.61878	0.337	0.018	4.48738e-89
inka1a	1.69853e-93	0.308356	0.367	0.023	4.56242e-89
col22a1	1.72457e-93	0.530036	0.331	0.018	4.63237e-89
eno2	1.73756e-93	0.716027	0.266	0.009	4.66726e-89
si:ch211-266c8.1	1.81594e-93	1.62944	0.438	0.035	4.87779e-89
rgs3b	1.86596e-93	1.21104	0.361	0.022	5.01214e-89
zgc:113208	1.8877e-93	0.473668	0.757	0.111	5.07056e-89
si:dkey-58f10.4	1.91993e-93	3.28415	0.243	0.006	5.15713e-89
ano8a	2.04966e-93	1.32415	0.237	0.006	5.50559e-89
si:dkey-261m9.12	2.23492e-93	0.605049	0.444	0.036	6.00322e-89
cul2	2.26502e-93	1.19027	0.663	0.088	6.08406e-89
si:dkey-14k9.3	2.53621e-93	1.87748	0.272	0.01	6.81251e-89
BX323586.3	2.65384e-93	2.85924	0.254	0.008	7.12847e-89
prox3	2.83224e-93	1.99429	0.254	0.008	7.60768e-89
si:dkey-14d8.22	2.89538e-93	2.8699	0.219	0.004	7.77729e-89
phrf1	2.93024e-93	1.18096	0.941	0.191	7.87091e-89
apoba	2.94977e-93	2.36142	0.254	0.008	7.92337e-89
pcbd1	3.04606e-93	1.10031	0.917	0.174	8.18203e-89
slc25a14	3.31619e-93	1.03896	0.675	0.09	8.90763e-89
CU896630.2	3.38911e-93	1.72588	0.325	0.017	9.10349e-89
SHLD2	3.39546e-93	1.444	0.331	0.018	9.12053e-89
ndufab1b	3.42145e-93	1.57204	0.959	0.257	9.19036e-89
ampd3a	3.47484e-93	2.91213	0.243	0.006	9.33375e-89
mto1	3.57795e-93	0.642741	0.692	0.094	9.61073e-89
psmc5	3.58819e-93	1.53015	0.953	0.236	9.63824e-89
slc25a44a	3.67694e-93	1.63446	0.284	0.011	9.87663e-89
olfcq14	3.72288e-93	3.37486	0.219	0.004	1e-88
ccnt1	3.73436e-93	0.99246	0.746	0.11	1.00309e-88
si:dkey-30j22.1	3.79954e-93	2.34293	0.32	0.016	1.02059e-88
slx4.1	4.06069e-93	0.697605	0.456	0.039	1.09074e-88
syt6a	4.36097e-93	1.56192	0.219	0.004	1.1714e-88
AL845365.1	4.37761e-93	1.69984	0.278	0.01	1.17587e-88
nfyba	4.40852e-93	1.08193	0.953	0.198	1.18417e-88
p3h4	4.43127e-93	-0.265046	0.467	0.041	1.19028e-88
cdkn1a	4.53145e-93	1.07667	0.444	0.037	1.21719e-88
BX511123.2	4.61133e-93	2.04719	0.219	0.004	1.23865e-88
zgc:56231	4.62742e-93	4.03956	0.231	0.005	1.24297e-88
brwd1	4.68835e-93	0.994352	0.876	0.154	1.25934e-88
gpr176	4.71007e-93	2.73116	0.231	0.005	1.26517e-88
pcdh1a	4.76247e-93	0.428195	0.355	0.021	1.27925e-88
mrps36	4.7642e-93	1.32935	0.935	0.196	1.27971e-88
ranbp9	4.81378e-93	1.09902	0.923	0.189	1.29303e-88
ntrk3b	4.84418e-93	0.597424	0.521	0.052	1.3012e-88
nphp3	5.00476e-93	0.250113	0.669	0.088	1.34433e-88
AL929305.2	5.06085e-93	2.64991	0.219	0.004	1.35939e-88
prdm12b	5.23788e-93	2.59959	0.231	0.005	1.40695e-88
st6galnac1.2	5.25008e-93	3.31562	0.26	0.008	1.41022e-88
CR388231.5	5.3963e-93	3.26892	0.243	0.006	1.4495e-88
si:dkey-40c11.2	5.62579e-93	0.193229	0.42	0.032	1.51114e-88
BX248511.1	5.63357e-93	0.994115	0.284	0.011	1.51323e-88
bcl11ba	6.01136e-93	-0.369054	0.379	0.025	1.61471e-88
BX510923.1	6.07475e-93	1.63567	0.243	0.006	1.63174e-88
fbxl4	6.18247e-93	1.02037	0.515	0.051	1.66067e-88
GAN	6.42497e-93	0.437116	0.331	0.018	1.72581e-88
rassf8a	6.52583e-93	1.51882	0.284	0.011	1.7529e-88
svild	6.88042e-93	0.225017	0.781	0.117	1.84815e-88
rngtt	7.08216e-93	0.569729	0.828	0.133	1.90234e-88
snap91b	7.26697e-93	1.50395	0.254	0.008	1.95198e-88
igfbp2a	7.39589e-93	2.46285	0.231	0.005	1.98661e-88
nlgn2b	7.53478e-93	1.61645	0.296	0.013	2.02392e-88
agfg1b	8.07894e-93	0.800835	0.467	0.042	2.17009e-88
dlg1	8.22022e-93	-0.253698	0.68	0.09	2.20803e-88
ftr80	8.31655e-93	2.55089	0.284	0.011	2.23391e-88
limk2	8.48089e-93	0.108049	0.651	0.081	2.27805e-88
arhgef25b	8.75409e-93	5.01423	0.189	0.002	2.35144e-88
znf1174.1	8.9998e-93	1.45511	0.32	0.016	2.41744e-88
spen	9.10366e-93	1.06825	0.953	0.188	2.44533e-88
ppp6r2b	9.21773e-93	1.408	0.432	0.035	2.47597e-88
si:dkeyp-86c4.1	1.06655e-92	1.99976	0.314	0.015	2.86485e-88
zgc:136439	1.09055e-92	0.745598	0.692	0.095	2.92932e-88
cers4a	1.19178e-92	1.70252	0.284	0.011	3.20125e-88
CABZ01048392.1	1.19657e-92	1.43553	0.32	0.016	3.21411e-88
spopla	1.21482e-92	0.834637	0.562	0.063	3.26312e-88
katna1	1.30082e-92	0.707156	0.432	0.035	3.49414e-88
il7r	1.30413e-92	0.942872	0.32	0.016	3.50302e-88
ilf3b	1.30808e-92	1.2764	0.97	0.224	3.51362e-88
pdha1a	1.33428e-92	1.12155	0.905	0.169	3.58402e-88
znf281a	1.37442e-92	0.754502	0.414	0.031	3.69182e-88
pdia6	1.37552e-92	0.867469	0.882	0.151	3.69477e-88
si:dkey-108k21.21	1.45195e-92	0.40871	0.438	0.035	3.90008e-88
macroh2a2	1.49077e-92	1.81232	0.988	0.293	4.00437e-88
C7H16orf87	1.53178e-92	0.726161	0.864	0.145	4.11451e-88
tll1	1.54663e-92	1.14512	0.29	0.012	4.15439e-88
htr5aa	1.55647e-92	5.01675	0.183	0.001	4.18083e-88
si:dkey-109l4.3	1.57638e-92	1.66059	0.302	0.014	4.23432e-88
pnpla4	1.58616e-92	0.989449	0.349	0.02	4.26058e-88
sin3ab	1.64115e-92	0.745806	0.657	0.085	4.40829e-88
dnajc10	1.71004e-92	0.83583	0.414	0.031	4.59333e-88
uggt2	1.73458e-92	1.02876	0.467	0.042	4.65925e-88
aff2	1.74788e-92	-0.871117	0.645	0.081	4.69499e-88
pdyn	1.75431e-92	5.9469	0.183	0.001	4.71225e-88
slc5a6b	1.8061e-92	2.58599	0.266	0.009	4.85136e-88
ascc3	1.83466e-92	0.657059	0.775	0.118	4.92807e-88
pde6gb	1.88961e-92	6.62638	0.178	0.001	5.07569e-88
zgc:194202	1.97622e-92	6.70026	0.178	0.001	5.30834e-88
fastkd3	1.98244e-92	1.97129	0.302	0.014	5.32504e-88
BX957297.2	1.99309e-92	1.35265	0.314	0.015	5.35365e-88
lig4	2.08106e-92	1.89285	0.284	0.011	5.58993e-88
si:ch211-286b5.5	2.09457e-92	1.43299	0.953	0.221	5.62622e-88
tac3a	2.19137e-92	2.68215	0.213	0.004	5.88624e-88
BX927323.1	2.20431e-92	5.62187	0.183	0.001	5.921e-88
LO018188.1	2.23081e-92	0.593643	0.408	0.031	5.99219e-88
clocka	2.24732e-92	0.47453	0.485	0.046	6.03652e-88
prrc2a	2.25583e-92	0.918114	0.846	0.144	6.05937e-88
si:dkey-61n16.5	2.40898e-92	2.49619	0.213	0.004	6.47076e-88
ccnt2a	2.52389e-92	0.722982	0.734	0.105	6.77941e-88
enc3	2.53114e-92	0.443055	0.402	0.029	6.79889e-88
nppb	2.53883e-92	2.78268	0.183	0.001	6.81956e-88
filip1a	2.54975e-92	3.31568	0.213	0.004	6.8489e-88
foxg1a	2.59461e-92	3.53858	0.183	0.001	6.96939e-88
zgc:174357	2.59848e-92	3.75321	0.213	0.004	6.97978e-88
wdr32	2.67041e-92	1.1883	0.396	0.029	7.17298e-88
il17rd	2.68444e-92	0.332994	0.497	0.047	7.21067e-88
PDPR	2.73324e-92	1.19406	0.615	0.075	7.34176e-88
si:dkey-27c15.3	2.8902e-92	1.11108	0.402	0.03	7.76337e-88
cacng5a	2.89196e-92	5.29285	0.178	0.001	7.7681e-88
hoga1	3.00872e-92	-0.592893	0.633	0.077	8.08172e-88
hectd3	3.03052e-92	0.792238	0.84	0.136	8.14029e-88
si:ch73-22o18.1	3.05842e-92	2.09075	0.178	0.001	8.21522e-88
ndufb6	3.17548e-92	1.50352	0.97	0.265	8.52966e-88
raraa	3.26316e-92	-0.186865	0.692	0.093	8.76518e-88
dcun1d4	3.27283e-92	0.594432	0.521	0.053	8.79114e-88
uba1	3.46554e-92	1.40341	0.964	0.218	9.30878e-88
clptm1l	3.55555e-92	0.723355	0.633	0.079	9.55057e-88
sod2	3.55846e-92	1.26087	0.947	0.206	9.55837e-88
ndufa12	3.65896e-92	1.53098	0.953	0.243	9.82832e-88
tmem117	3.76519e-92	2.38478	0.266	0.009	1.01137e-87
fscn2b	3.77973e-92	1.2063	0.249	0.007	1.01527e-87
rest	3.91576e-92	0.86039	0.68	0.092	1.05181e-87
nutf2	4.0562e-92	0.795864	0.805	0.127	1.08954e-87
rab3c	4.10321e-92	2.57863	0.249	0.007	1.10216e-87
prr12a	4.19351e-92	0.706985	0.746	0.111	1.12642e-87
gabra3	4.37163e-92	1.06685	0.302	0.014	1.17426e-87
chpf2	4.42376e-92	1.37195	0.408	0.031	1.18827e-87
abcf1	4.57926e-92	1.34991	0.988	0.228	1.23003e-87
cdcp1a	4.70048e-92	2.0024	0.272	0.01	1.2626e-87
polr2f	5.01708e-92	1.55991	0.953	0.257	1.34764e-87
nrbp1	5.42101e-92	0.572327	0.698	0.097	1.45614e-87
si:ch211-66k16.27	5.50636e-92	1.13891	0.562	0.063	1.47906e-87
rgmd	5.55504e-92	0.489392	0.491	0.047	1.49214e-87
si:dkey-260j18.2	5.62669e-92	0.813088	0.55	0.061	1.51138e-87
tshz2	5.65455e-92	-0.968937	0.621	0.075	1.51887e-87
CABZ01015815.1	5.70106e-92	1.3662	0.325	0.017	1.53136e-87
slx1b	6.16093e-92	1.67856	0.361	0.023	1.65489e-87
tdrd7b	6.34849e-92	1.34926	0.391	0.028	1.70527e-87
ATG14	6.49879e-92	1.00235	0.491	0.047	1.74564e-87
nlk1	7.11169e-92	0.214604	0.627	0.078	1.91027e-87
zc3h3	7.13298e-92	0.154648	0.604	0.072	1.91599e-87
psd2	7.37396e-92	1.00648	0.391	0.028	1.98072e-87
supt6h	7.52938e-92	1.48185	0.982	0.237	2.02247e-87
ogt.1	7.63037e-92	0.767881	0.751	0.112	2.04959e-87
cryba4	7.75283e-92	3.54619	0.225	0.005	2.08249e-87
cct3	7.84319e-92	1.50949	0.994	0.28	2.10676e-87
phf12b	7.94632e-92	0.8818	0.432	0.035	2.13446e-87
caskin1	8.2801e-92	0.35456	0.396	0.029	2.22412e-87
aimp1b	8.34929e-92	3.3801	0.207	0.003	2.2427e-87
kpnb1	8.60851e-92	1.25867	0.882	0.157	2.31233e-87
tgif1	8.67944e-92	0.657375	0.882	0.152	2.33139e-87
lrrc29	8.7617e-92	1.08451	0.491	0.047	2.35348e-87
fbxo30a	8.87189e-92	1.99913	0.249	0.007	2.38308e-87
wdr13	9.04184e-92	0.39854	0.521	0.053	2.42873e-87
GDPGP1	9.14724e-92	2.44831	0.296	0.013	2.45704e-87
park7	9.40381e-92	1.14828	0.899	0.175	2.52596e-87
gmnc	9.46525e-92	2.89181	0.207	0.003	2.54246e-87
zgc:158328	9.49045e-92	1.28294	0.272	0.01	2.54923e-87
borcs5	9.80939e-92	0.993247	0.456	0.04	2.6349e-87
lins1	1.00186e-91	0.68736	0.314	0.016	2.69111e-87
ppp2r2bb	1.01505e-91	0.809176	0.432	0.035	2.72653e-87
grin3ba	1.03275e-91	1.50322	0.225	0.005	2.77406e-87
CU633823.1	1.04204e-91	2.28755	0.225	0.005	2.79902e-87
clasp1a	1.04779e-91	0.226902	0.775	0.116	2.81446e-87
cyp19a1a	1.0525e-91	2.2743	0.207	0.003	2.82711e-87
FIBCD1	1.073e-91	3.92239	0.207	0.003	2.88218e-87
si:dkey-60d5.3	1.073e-91	2.30032	0.207	0.003	2.88218e-87
sept8b	1.08083e-91	1.2721	0.325	0.017	2.90321e-87
CR589947.1	1.12278e-91	1.11034	0.426	0.034	3.01591e-87
CT737162.1	1.2134e-91	1.56786	0.225	0.005	3.25932e-87
kcnk10a	1.21387e-91	2.14411	0.237	0.006	3.26056e-87
jtb	1.22134e-91	0.193343	0.538	0.057	3.28065e-87
camsap2b	1.24569e-91	-0.275561	0.467	0.042	3.34604e-87
nkx6.1	1.30125e-91	3.3868	0.207	0.003	3.49529e-87
ENSDARG00000042213	1.31386e-91	3.69083	0.207	0.003	3.52915e-87
si:ch73-217n20.1	1.31406e-91	1.44135	0.337	0.019	3.52969e-87
GMEB2	1.35745e-91	0.700666	0.485	0.046	3.64623e-87
tnrc6b	1.52039e-91	1.41867	0.97	0.251	4.08392e-87
LO018333.1	1.55756e-91	2.28948	0.278	0.011	4.18376e-87
CR626907.2	1.59549e-91	2.06058	0.237	0.006	4.28565e-87
CABZ01060373.1	1.59967e-91	0.59679	0.402	0.03	4.29688e-87
mxra8a	1.60079e-91	1.18209	0.379	0.026	4.29987e-87
sacs	1.60714e-91	1.40474	0.373	0.025	4.31694e-87
nmt1a	1.61189e-91	1.16633	0.929	0.178	4.3297e-87
tfr1a	1.65809e-91	1.07828	0.308	0.015	4.4538e-87
si:ch211-107m4.1	1.69892e-91	0.891994	0.473	0.044	4.56347e-87
gpr158b	1.79811e-91	2.14093	0.308	0.015	4.8299e-87
stc2b	1.84474e-91	2.85857	0.237	0.006	4.95515e-87
dtnbb	1.84724e-91	1.59695	0.29	0.012	4.96186e-87
ndufa8	1.88758e-91	1.63872	0.982	0.301	5.07023e-87
ino80	1.89167e-91	0.745935	0.876	0.151	5.08122e-87
itgb1b.2	1.92272e-91	1.2798	0.314	0.016	5.16463e-87
zeb2b	1.93996e-91	-0.927293	0.503	0.049	5.21092e-87
si:dkeyp-68b7.7	1.98764e-91	2.22681	0.296	0.013	5.339e-87
CABZ01102240.1	2.12189e-91	1.67728	0.905	0.194	5.6996e-87
snrnp27	2.13962e-91	1.33654	0.929	0.214	5.74722e-87
enpep	2.16082e-91	-1.02897	0.521	0.053	5.80419e-87
fibpa	2.18903e-91	0.227737	0.68	0.09	5.87996e-87
dlgap2b	2.22578e-91	1.83979	0.237	0.006	5.97868e-87
znf646	2.26531e-91	0.856857	0.574	0.066	6.08486e-87
ppt2	2.2695e-91	0.808112	0.42	0.033	6.09611e-87
elavl1b	2.28177e-91	0.811753	0.882	0.155	6.12906e-87
grpel2	2.2928e-91	1.31465	0.503	0.05	6.15868e-87
BX294165.1	2.41003e-91	2.68586	0.254	0.008	6.47357e-87
atl2	2.41349e-91	0.582074	0.544	0.059	6.48287e-87
si:ch211-241b2.1	2.42412e-91	1.6444	0.361	0.023	6.51142e-87
rrbp1a	2.44947e-91	1.13691	0.947	0.191	6.57953e-87
sdhaf1	2.50354e-91	1.56253	0.367	0.024	6.72476e-87
zgc:153722	2.62745e-91	1.35425	0.314	0.016	7.0576e-87
si:ch211-199b20.3	2.8326e-91	1.5417	0.379	0.026	7.60866e-87
si:dkey-267n13.1	2.8425e-91	3.85229	0.219	0.004	7.63523e-87
dixdc1a	2.84983e-91	2.18499	0.254	0.008	7.65492e-87
ing3	2.93527e-91	0.514604	0.698	0.096	7.88443e-87
mecp2	2.95409e-91	1.04958	0.414	0.032	7.93497e-87
ighmbp2	3.43282e-91	0.652014	0.337	0.019	9.22089e-87
slc20a2	3.53946e-91	-1.10658	0.828	0.131	9.50735e-87
col1a1a	3.58343e-91	-2.5363	0.521	0.053	9.62544e-87
hspa4a	3.65531e-91	0.281863	0.917	0.163	9.81854e-87
zgc:194215	3.7607e-91	2.12594	0.243	0.007	1.01016e-86
scyl1	3.9612e-91	0.539195	0.598	0.071	1.06402e-86
sc5d	3.99256e-91	0.61918	0.473	0.044	1.07244e-86
zgc:171490	4.01687e-91	0.667768	0.479	0.045	1.07897e-86
C18H19orf47	4.09261e-91	0.730933	0.479	0.045	1.09932e-86
CR854965.2	4.09265e-91	3.29189	0.219	0.004	1.09933e-86
tlcd4b	4.11409e-91	0.416696	0.74	0.108	1.10509e-86
znf1183	4.18127e-91	0.919199	0.556	0.063	1.12313e-86
ptprt	4.55242e-91	-0.139982	0.408	0.031	1.22282e-86
l3mbtl1a	4.62127e-91	4.33476	0.201	0.003	1.24132e-86
si:dkeyp-50b9.1	4.68641e-91	1.75397	0.32	0.016	1.25882e-86
shank1	4.83601e-91	2.28341	0.325	0.018	1.299e-86
cops7a	4.93992e-91	1.17415	0.917	0.188	1.32691e-86
zmat4a	4.9685e-91	1.0665	0.314	0.016	1.33459e-86
cela1.6	5.06038e-91	1.92202	0.254	0.008	1.35927e-86
ddrgk1	5.1711e-91	1.83997	0.408	0.031	1.38901e-86
nrn1la	5.17412e-91	1.72399	0.29	0.012	1.38982e-86
GANAB	5.26463e-91	0.89147	0.544	0.06	1.41413e-86
CLSTN2	5.46437e-91	1.76104	0.284	0.012	1.46778e-86
nlrc3	5.50563e-91	1.0558	0.331	0.018	1.47887e-86
foxk1	5.95841e-91	0.548685	0.592	0.069	1.60049e-86
obscnb	6.01982e-91	3.03452	0.26	0.009	1.61698e-86
BX927308.1	6.03532e-91	0.676188	0.515	0.053	1.62115e-86
otx1	6.0866e-91	2.9329	0.201	0.003	1.63492e-86
CABZ01069022.2	6.13638e-91	2.20899	0.243	0.007	1.64829e-86
BX321882.1	6.2397e-91	1.75596	0.296	0.013	1.67605e-86
fnbp4	6.26987e-91	0.831917	0.864	0.151	1.68415e-86
dgkb	6.33556e-91	4.2227	0.219	0.004	1.7018e-86
waslb	6.36289e-91	1.33841	0.751	0.122	1.70913e-86
styk1b	6.36394e-91	1.28397	0.367	0.024	1.70942e-86
ufl1	6.48781e-91	0.635662	0.574	0.066	1.74269e-86
RIMS2	6.50651e-91	1.5063	0.349	0.021	1.74771e-86
nkiras2	6.66888e-91	0.962629	0.408	0.031	1.79133e-86
lrguk	6.78178e-91	4.53546	0.201	0.003	1.82165e-86
unc50	6.94098e-91	0.695719	0.763	0.116	1.86442e-86
mgat4c	6.9411e-91	0.201815	0.367	0.024	1.86445e-86
zgc:174877	7.56508e-91	0.421921	0.592	0.07	2.03206e-86
ftr85	7.63077e-91	3.62143	0.201	0.003	2.0497e-86
nckap1	7.875e-91	0.699058	0.905	0.163	2.1153e-86
prkaa1	8.21464e-91	0.858723	0.698	0.098	2.20653e-86
nbn	8.33396e-91	-0.320704	0.728	0.104	2.23858e-86
copg2	8.39246e-91	1.01403	0.84	0.141	2.2543e-86
nexmifa	8.46475e-91	2.32209	0.231	0.006	2.27372e-86
si:ch211-241j12.3	9.02057e-91	0.491454	0.314	0.016	2.42302e-86
si:dkey-7j22.2	9.15093e-91	2.11769	0.231	0.006	2.45803e-86
glra4a	9.18779e-91	1.23349	0.272	0.01	2.46793e-86
AL954831.1	9.62653e-91	4.30661	0.219	0.004	2.58578e-86
rnpc3	1.00505e-90	0.358985	0.834	0.136	2.69966e-86
ormdl1	1.02269e-90	0.402378	0.74	0.109	2.74703e-86
kcnab2b	1.05169e-90	2.20586	0.243	0.007	2.82495e-86
ftr97	1.07358e-90	2.76974	0.219	0.004	2.88375e-86
crk	1.0797e-90	0.83344	0.497	0.049	2.90018e-86
si:dkey-125i10.3	1.12348e-90	1.84539	0.219	0.004	3.01779e-86
rpph1	1.16501e-90	1.53799	0.497	0.05	3.12933e-86
si:dkey-16p6.1.8	1.21254e-90	2.28978	0.26	0.009	3.25701e-86
urod	1.29379e-90	1.82886	0.473	0.045	3.47526e-86
gcc1	1.32715e-90	1.18125	0.438	0.037	3.56486e-86
rufy2	1.33016e-90	0.800437	0.763	0.116	3.57294e-86
melk	1.34019e-90	1.87395	0.314	0.016	3.59987e-86
tvp23b	1.34166e-90	0.73596	0.627	0.079	3.60384e-86
dnajc16l	1.35112e-90	0.942915	0.509	0.052	3.62925e-86
mntb	1.42124e-90	0.473455	0.592	0.07	3.81758e-86
si:ch73-42p12.2	1.56433e-90	1.16393	0.598	0.072	4.20194e-86
kdm6a	1.61712e-90	0.184179	0.763	0.115	4.34375e-86
tdp2a	1.66551e-90	1.59913	0.32	0.017	4.47372e-86
bbip1	1.73794e-90	0.931884	0.858	0.151	4.66829e-86
ccnyl1	1.75103e-90	0.842115	0.497	0.049	4.70345e-86
hist1h4l.5	1.77754e-90	1.39562	0.355	0.022	4.77464e-86
snrpd2	1.79093e-90	1.48429	0.976	0.262	4.81062e-86
smarcd2	1.81255e-90	0.944412	0.645	0.084	4.8687e-86
dnal4a	1.84563e-90	0.972602	0.266	0.01	4.95754e-86
fbxw5	1.8686e-90	0.963172	0.604	0.074	5.01925e-86
txndc5	1.8716e-90	0.671838	0.692	0.096	5.02731e-86
si:ch211-214b16.2	1.97094e-90	2.15458	0.32	0.017	5.29415e-86
commd5	1.98466e-90	0.857782	0.627	0.08	5.331e-86
psip1a	2.08838e-90	0.753952	0.692	0.097	5.6096e-86
rab40b	2.18897e-90	0.148525	0.556	0.062	5.87979e-86
PIEZO2	2.31826e-90	0.859926	0.367	0.024	6.22707e-86
si:ch211-106h4.5	2.32863e-90	0.802523	0.325	0.018	6.25494e-86
snf8	2.35505e-90	0.893869	0.71	0.102	6.3259e-86
spty2d1	2.40842e-90	0.93693	0.87	0.155	6.46925e-86
prkg1b	2.43443e-90	0.311507	0.562	0.063	6.53913e-86
u2af1	2.45471e-90	1.36647	0.947	0.212	6.59359e-86
si:dkeyp-72h1.1	2.501e-90	1.81403	0.266	0.01	6.71793e-86
sccpdhb	2.50824e-90	0.630264	0.799	0.126	6.73739e-86
cep135	2.57061e-90	1.64075	0.414	0.033	6.90493e-86
get4	2.75439e-90	0.886701	0.74	0.11	7.39856e-86
tax1bp3	3.01133e-90	0.857934	0.799	0.13	8.08874e-86
ENSDARG00000111110	3.05584e-90	4.80466	0.213	0.004	8.2083e-86
BX000696.1	3.12755e-90	3.50304	0.195	0.002	8.40091e-86
si:dkey-151p11.2	3.18557e-90	1.1306	0.272	0.01	8.55676e-86
tcf7l2	3.34631e-90	0.2603	0.864	0.148	8.98852e-86
si:ch1073-159d7.7	3.52836e-90	0.864626	0.391	0.028	9.47752e-86
si:ch211-137a8.2	3.52843e-90	1.0598	0.396	0.029	9.47772e-86
ENSDARG00000090381	3.82273e-90	3.90016	0.195	0.002	1.02682e-85
trappc6b	3.82583e-90	1.13265	0.574	0.067	1.02766e-85
znf385c	3.87704e-90	1.74348	0.29	0.013	1.04141e-85
abhd14b	3.90776e-90	0.909308	0.414	0.033	1.04966e-85
FAM135B	3.9488e-90	1.38909	0.284	0.012	1.06069e-85
AL928920.2	3.97602e-90	1.71901	0.302	0.014	1.068e-85
BX571811.2	3.98537e-90	0.853004	0.379	0.026	1.07051e-85
tuft1b	4.09402e-90	1.82499	0.32	0.017	1.09969e-85
habp2	4.18867e-90	3.66036	0.237	0.006	1.12512e-85
pdap1b	4.29067e-90	0.957453	0.858	0.152	1.15252e-85
svilc	4.51315e-90	2.12293	0.278	0.011	1.21228e-85
nptna	4.60521e-90	0.194662	0.402	0.031	1.23701e-85
BX629344.1	4.63362e-90	2.02212	0.249	0.008	1.24464e-85
znf996	4.68802e-90	2.03202	0.272	0.01	1.25925e-85
mcamb	4.77469e-90	-1.44415	0.627	0.077	1.28253e-85
rtf1	4.77762e-90	1.3036	0.935	0.204	1.28332e-85
bida	4.80347e-90	1.56775	0.935	0.215	1.29026e-85
phf12a	4.83293e-90	0.615654	0.58	0.068	1.29817e-85
FRMD1	5.0745e-90	1.22531	0.302	0.014	1.36306e-85
pfkla	5.24329e-90	1.0632	0.432	0.037	1.4084e-85
snrpb	5.72273e-90	1.7217	0.994	0.314	1.53718e-85
hsf5	5.77887e-90	1.43863	0.337	0.02	1.55226e-85
kif14	5.9451e-90	1.40347	0.402	0.031	1.59691e-85
spata6	6.02548e-90	0.59311	0.479	0.046	1.61851e-85
lrrc28	6.12702e-90	2.17676	0.278	0.011	1.64578e-85
tnk2b	6.14286e-90	0.446889	0.385	0.028	1.65003e-85
si:dkey-37g12.1	6.18542e-90	1.66158	0.308	0.015	1.66147e-85
nudt3b	6.28429e-90	0.690395	0.586	0.07	1.68802e-85
nt5c1ab	6.28623e-90	1.65835	0.213	0.004	1.68854e-85
si:ch211-157j23.2	6.45112e-90	4.4148	0.189	0.002	1.73284e-85
slc39a5	6.74678e-90	1.74712	0.29	0.013	1.81225e-85
vbp1	6.78875e-90	0.99789	0.911	0.174	1.82353e-85
ankhd1	6.88508e-90	1.20906	0.976	0.222	1.8494e-85
zgc:173575	6.89273e-90	1.42486	0.284	0.012	1.85146e-85
stmn4l	7.14976e-90	1.87633	0.189	0.002	1.9205e-85
wnt2	7.27054e-90	2.57175	0.225	0.005	1.95294e-85
FP236157.2	7.44991e-90	2.91895	0.189	0.002	2.00112e-85
colec11	7.92386e-90	2.11575	0.189	0.002	2.12843e-85
si:dkey-23f9.9	7.92386e-90	4.44343	0.189	0.002	2.12843e-85
rfxap	8.28585e-90	0.292626	0.627	0.079	2.22566e-85
pds5a	8.50734e-90	0.936988	0.822	0.138	2.28516e-85
cntn3a.2	8.69706e-90	1.15803	0.331	0.019	2.33612e-85
pmch	9.24449e-90	3.60146	0.189	0.002	2.48316e-85
gclc	9.34966e-90	0.683892	0.799	0.128	2.51141e-85
acp1	9.49719e-90	0.845841	0.822	0.137	2.55104e-85
cdh24a	9.54983e-90	1.02428	0.331	0.019	2.56518e-85
cyhr1	9.6188e-90	1.56655	0.367	0.024	2.58371e-85
sestd1	9.82078e-90	0.299345	0.556	0.062	2.63796e-85
hist1h2a2	1.02278e-89	1.93461	0.331	0.019	2.74728e-85
tbck	1.04032e-89	0.500976	0.68	0.093	2.79441e-85
hoxc11a	1.0864e-89	2.19511	0.254	0.008	2.91817e-85
si:ch211-211k8.12	1.13743e-89	1.80948	0.225	0.005	3.05526e-85
smarcd1	1.14356e-89	0.997779	0.746	0.114	3.07171e-85
kazald3	1.14431e-89	0.488538	0.426	0.035	3.07372e-85
fndc4a	1.23135e-89	1.17624	0.302	0.014	3.30752e-85
rhebl1	1.24562e-89	1.06359	0.763	0.12	3.34587e-85
ksr1a	1.2851e-89	1.43238	0.355	0.022	3.4519e-85
vamp4	1.2871e-89	0.541023	0.716	0.103	3.45729e-85
CABZ01048053.1	1.30103e-89	0.743069	0.349	0.022	3.49469e-85
rcan2	1.35334e-89	-0.750884	0.379	0.026	3.63519e-85
si:dkey-240h12.3	1.363e-89	0.254783	0.355	0.022	3.66115e-85
ssrp1b	1.37955e-89	1.09271	0.408	0.032	3.70561e-85
CABZ01062797.1	1.43709e-89	1.46078	0.29	0.013	3.86016e-85
mak	1.49195e-89	0.603484	0.408	0.032	4.00753e-85
vkorc1l1	1.51402e-89	0.804603	0.817	0.133	4.06682e-85
sephs2	1.52676e-89	-0.260583	0.828	0.132	4.10103e-85
pdlim3a	1.55899e-89	4.28074	0.183	0.002	4.18761e-85
C5H2orf42	1.57325e-89	3.19858	0.225	0.005	4.22591e-85
ugt5c2	1.59318e-89	1.78134	0.349	0.022	4.27945e-85
CU633762.1	1.63787e-89	0.783969	0.296	0.014	4.39948e-85
zgc:153935	1.65067e-89	0.855225	0.515	0.054	4.43386e-85
prkar2aa	1.66283e-89	1.17661	0.941	0.205	4.46652e-85
fuom	1.67639e-89	1.13242	0.84	0.146	4.50294e-85
sfrp1a	1.70864e-89	0.619613	0.314	0.016	4.58958e-85
CU856539.3	1.77253e-89	1.65778	0.29	0.013	4.76119e-85
ndst3	1.79762e-89	0.733456	0.302	0.014	4.8286e-85
gba2	1.81048e-89	0.720006	0.444	0.039	4.86312e-85
tmem42a	1.81602e-89	0.896039	0.574	0.067	4.87801e-85
dstyk	1.92194e-89	0.35384	0.769	0.119	5.16254e-85
BX957311.1	1.94538e-89	2.98906	0.183	0.002	5.22548e-85
aldh16a1	1.96685e-89	0.779339	0.657	0.088	5.28315e-85
cgref1	2.01894e-89	0.615768	0.521	0.055	5.42308e-85
kdelr2b	2.27833e-89	1.10413	0.917	0.178	6.11983e-85
CR855860.2	2.38518e-89	2.2253	0.207	0.004	6.40683e-85
cdipt	2.59938e-89	0.703761	0.68	0.094	6.9822e-85
stub1	2.60335e-89	1.70508	0.408	0.033	6.99287e-85
thap4	2.7934e-89	0.994022	0.757	0.119	7.50336e-85
sub1a	2.8925e-89	1.77612	1	0.324	7.76954e-85
usp31	2.94467e-89	0.371077	0.473	0.045	7.90969e-85
si:ch211-191j22.7	2.94904e-89	2.19492	0.26	0.009	7.92142e-85
si:ch1073-296d18.1	2.96602e-89	1.36732	0.497	0.051	7.96702e-85
TMC1	2.98951e-89	4.64736	0.207	0.004	8.03013e-85
BX530032.1	3.01757e-89	2.39038	0.26	0.009	8.10548e-85
acot18	3.04168e-89	1.23338	0.414	0.033	8.17026e-85
si:dkey-234l24.1	3.21792e-89	5.52017	0.178	0.001	8.64366e-85
nr5a1b	3.35434e-89	2.33698	0.243	0.007	9.01009e-85
samd7	3.64859e-89	3.60528	0.219	0.005	9.80047e-85
shisa7a	3.8176e-89	3.46167	0.207	0.004	1.02545e-84
c1galt1a	3.9893e-89	0.240894	0.444	0.039	1.07157e-84
mylz3	4.05785e-89	0.570924	0.402	0.031	1.08998e-84
tnxba	4.11578e-89	2.8683	0.207	0.004	1.10554e-84
her11	4.25839e-89	3.06749	0.231	0.006	1.14385e-84
AL935295.1	4.27953e-89	2.7858	0.266	0.01	1.14952e-84
stx1b	4.45818e-89	1.39873	0.26	0.009	1.19751e-84
si:dkey-69c1.1	4.46136e-89	4.86265	0.166	0	1.19837e-84
FO907118.1	4.56728e-89	1.6548	0.278	0.012	1.22682e-84
fstl1a	4.58436e-89	0.34154	0.296	0.014	1.23141e-84
si:ch211-209l18.4	4.69587e-89	0.721582	0.521	0.055	1.26136e-84
gfpt1	4.71114e-89	1.02466	0.515	0.054	1.26546e-84
rmdn1	5.52074e-89	0.866731	0.775	0.122	1.48293e-84
prkcbp1l	5.61592e-89	0.653986	0.728	0.108	1.50849e-84
tp53i11a	5.66393e-89	0.796891	0.355	0.023	1.52139e-84
otogl	5.70449e-89	1.45737	0.32	0.017	1.53228e-84
lrrtm4l1	5.79983e-89	3.69362	0.219	0.005	1.55789e-84
xrn1	6.03903e-89	0.754011	0.716	0.104	1.62214e-84
larp4aa	6.12603e-89	0.97122	0.479	0.046	1.64551e-84
snw1	6.57247e-89	1.25623	0.929	0.215	1.76543e-84
zgc:136493	6.71451e-89	-0.97733	0.598	0.072	1.80358e-84
LHX6	7.37632e-89	2.79126	0.219	0.005	1.98135e-84
fubp3	7.60828e-89	0.515691	0.728	0.108	2.04366e-84
babam1	7.98579e-89	0.66114	0.71	0.102	2.14506e-84
zbtb24	8.11738e-89	1.61162	0.278	0.012	2.18041e-84
gsta.1	8.16576e-89	0.768516	0.882	0.157	2.1934e-84
si:dkey-239b22.1	8.28e-89	0.245189	0.26	0.009	2.22409e-84
glt8d1	8.32151e-89	2.18419	0.29	0.013	2.23524e-84
blmh	8.40675e-89	0.978734	0.888	0.161	2.25814e-84
CR394556.1	8.69093e-89	2.35326	0.231	0.006	2.33447e-84
si:ch211-264f5.8	9.22752e-89	5.63977	0.201	0.003	2.4786e-84
CABZ01078733.1	9.2688e-89	3.84708	0.249	0.008	2.48969e-84
shisal1b	9.5837e-89	1.52251	0.308	0.016	2.57428e-84
zgc:92313	9.63057e-89	0.300093	0.55	0.061	2.58687e-84
gigyf2	9.64095e-89	0.952761	0.893	0.169	2.58966e-84
ube2d2l	9.6591e-89	0.613549	0.882	0.156	2.59453e-84
arhgef2	9.66871e-89	0.230648	0.562	0.064	2.59711e-84
slc12a10.2	1.00336e-88	3.06759	0.249	0.008	2.69513e-84
si:ch211-266d19.4	1.00442e-88	1.50759	0.331	0.019	2.69798e-84
BX000696.2	1.00719e-88	2.93612	0.219	0.005	2.70542e-84
acbd3	1.00975e-88	0.887037	0.787	0.128	2.71228e-84
si:dkey-33c12.4	1.04475e-88	1.59028	0.976	0.288	2.80631e-84
isl2a	1.09114e-88	2.89967	0.219	0.005	2.93091e-84
arg1	1.10349e-88	1.84643	0.249	0.008	2.9641e-84
khdrbs1b	1.11186e-88	1.20387	0.947	0.21	2.98657e-84
rps6kc1	1.14223e-88	1.02716	0.497	0.05	3.06814e-84
rcn2	1.14224e-88	1.1136	0.402	0.032	3.06817e-84
sobpb	1.15418e-88	1.38755	0.337	0.02	3.10025e-84
col19a1	1.16949e-88	1.08447	0.231	0.006	3.14136e-84
akr1b1.2	1.21362e-88	1.58506	0.982	0.29	3.25991e-84
FP074874.1	1.22486e-88	2.9123	0.219	0.005	3.29011e-84
svep1	1.24432e-88	1.28698	0.302	0.015	3.34237e-84
zbtb3	1.26569e-88	1.40635	0.266	0.01	3.39976e-84
socs5a	1.32884e-88	1.00569	0.402	0.031	3.56941e-84
si:dkey-200l5.4	1.34822e-88	0.486392	0.302	0.015	3.62146e-84
znf706	1.38279e-88	1.49983	0.959	0.24	3.7143e-84
map2k6	1.43476e-88	1.10378	0.911	0.182	3.85391e-84
si:ch211-257p13.3	1.46235e-88	3.11909	0.201	0.003	3.92803e-84
runx2a	1.48004e-88	0.422707	0.42	0.035	3.97554e-84
akt3a	1.51613e-88	-0.325154	0.757	0.113	4.07248e-84
tmub1	1.55256e-88	0.981236	0.781	0.124	4.17032e-84
fsta	1.60947e-88	2.72695	0.201	0.003	4.32321e-84
wu:fk65c09	1.60947e-88	-1.42486	0.201	0.003	4.32321e-84
sft2d3	1.61086e-88	1.04927	0.396	0.03	4.32692e-84
tacr3l	1.68782e-88	1.28211	0.349	0.022	4.53365e-84
inpp5kb	1.73773e-88	3.8497	0.201	0.003	4.66771e-84
nudt3a	1.77894e-88	0.629853	0.615	0.079	4.77842e-84
AL590149.1	1.80644e-88	1.00866	0.391	0.029	4.85228e-84
GRM7	1.8226e-88	0.49108	0.314	0.016	4.89568e-84
si:ch211-163c2.1	1.91179e-88	2.73516	0.231	0.006	5.13527e-84
CU570972.1	1.93088e-88	2.87875	0.201	0.003	5.18654e-84
crybb1	1.93643e-88	1.66101	0.249	0.008	5.20143e-84
si:ch73-367f21.5	1.94947e-88	2.95194	0.201	0.003	5.23646e-84
tent4b	1.95362e-88	0.549955	0.828	0.139	5.24763e-84
ndufa11	2.00763e-88	1.46541	0.97	0.267	5.3927e-84
elof1	2.02051e-88	1.07096	0.852	0.157	5.4273e-84
zgc:112977	2.05116e-88	1.29786	0.284	0.012	5.50961e-84
CU019663.1	2.10474e-88	2.77256	0.201	0.003	5.65353e-84
si:dkey-111k8.3	2.12934e-88	1.23018	0.249	0.008	5.71963e-84
ssbp4	2.15492e-88	0.39981	0.568	0.066	5.78834e-84
rtf2	2.15795e-88	1.08834	0.947	0.205	5.79646e-84
st6galnac3	2.22758e-88	0.834045	0.373	0.026	5.98349e-84
HACD4	2.25896e-88	1.02523	0.479	0.047	6.06779e-84
scospondin	2.29718e-88	2.07085	0.278	0.012	6.17045e-84
dldh	2.30251e-88	1.07183	0.953	0.206	6.18478e-84
epb41l5	2.30289e-88	0.270139	0.556	0.063	6.18579e-84
nags	2.33857e-88	1.31941	0.201	0.003	6.28162e-84
klhl18	2.36395e-88	1.50724	0.396	0.031	6.3498e-84
pa2g4b	2.38235e-88	1.01932	0.959	0.212	6.39924e-84
s100v2	2.48235e-88	-0.572832	0.568	0.065	6.66783e-84
aldh4a1	2.53698e-88	0.819361	0.521	0.056	6.81458e-84
dnajc15	2.5834e-88	0.479909	0.686	0.096	6.93927e-84
pde9a	2.61531e-88	0.519274	0.391	0.029	7.02499e-84
gmppb	2.73905e-88	0.980874	0.71	0.103	7.35737e-84
nkd3	2.94821e-88	0.938245	0.29	0.013	7.91918e-84
eif2b5	3.14814e-88	1.57867	0.278	0.012	8.45622e-84
atrxl	3.22812e-88	0.922796	0.911	0.173	8.67105e-84
phykpl	3.44302e-88	1.48149	0.349	0.022	9.24828e-84
gpam	3.54572e-88	1.79366	0.373	0.026	9.52415e-84
adcy5	3.58163e-88	-0.504964	0.538	0.059	9.62061e-84
idh3b	3.93606e-88	0.675012	0.793	0.129	1.05726e-83
pank4	4.0044e-88	0.260735	0.734	0.11	1.07562e-83
snrpf	4.17444e-88	1.84616	0.976	0.316	1.1213e-83
sec23a	4.19188e-88	0.624419	0.822	0.139	1.12598e-83
dip2bb	4.39037e-88	1.69041	0.349	0.022	1.1793e-83
rnf150b	4.40218e-88	1.36821	0.373	0.026	1.18247e-83
nit2	4.62898e-88	-0.650268	0.734	0.107	1.24339e-83
crata	4.72751e-88	0.518846	0.621	0.08	1.26986e-83
senp2	5.54767e-88	0.802386	0.882	0.157	1.49016e-83
frem2b	5.67834e-88	1.33851	0.337	0.02	1.52526e-83
slc43a1a	5.87343e-88	0.941071	0.491	0.05	1.57766e-83
si:ch211-196i2.1	5.90205e-88	1.17654	0.325	0.018	1.58535e-83
si:ch73-266f23.1.1	6.62672e-88	1.60006	0.355	0.024	1.78e-83
FO834825.1	6.72885e-88	5.24047	0.195	0.003	1.80744e-83
micu3a	6.74188e-88	1.91679	0.237	0.007	1.81094e-83
BX323079.1	6.99736e-88	2.90055	0.195	0.003	1.87956e-83
cdr2a	7.0266e-88	0.8775	0.325	0.018	1.88741e-83
si:ch211-15p9.2	7.93593e-88	2.00696	0.213	0.004	2.13167e-83
taf6	7.96161e-88	0.51686	0.876	0.157	2.13857e-83
med30	7.99261e-88	0.648829	0.675	0.095	2.1469e-83
hmgcs1	7.9983e-88	-0.594643	0.686	0.096	2.14842e-83
znf1143	8.27745e-88	1.84245	0.32	0.018	2.22341e-83
BX004800.1	8.59255e-88	3.03794	0.195	0.003	2.30804e-83
camk1db	8.81444e-88	0.639193	0.45	0.041	2.36765e-83
hs6st3a	1.03461e-87	4.20777	0.195	0.003	2.77906e-83
ube2ib	1.04273e-87	1.19244	0.911	0.199	2.80089e-83
hmgcl	1.05994e-87	0.421664	0.515	0.055	2.84709e-83
mterf2	1.12385e-87	1.83532	0.254	0.009	3.01877e-83
hint1	1.14726e-87	1.90933	0.994	0.373	3.08165e-83
psph	1.16508e-87	0.735846	0.728	0.111	3.12952e-83
si:ch211-213d14.1	1.26226e-87	1.79166	0.225	0.006	3.39057e-83
si:ch211-69l10.4	1.27315e-87	1.832	0.225	0.006	3.4198e-83
dnajb1a	1.27363e-87	0.477633	0.751	0.115	3.4211e-83
wee2	1.27562e-87	0.702942	0.751	0.114	3.42644e-83
BX005065.1	1.31844e-87	1.82297	0.272	0.011	3.54145e-83
txnl1	1.3194e-87	1.23575	0.893	0.173	3.54403e-83
sar1ab	1.32626e-87	1.48449	0.26	0.01	3.56248e-83
adss1	1.38104e-87	0.417725	0.503	0.052	3.70962e-83
snx19b	1.42698e-87	1.53044	0.467	0.045	3.83302e-83
si:dkey-35h6.1	1.5168e-87	2.2399	0.243	0.008	4.07429e-83
sall1a	1.54823e-87	2.18559	0.331	0.02	4.1587e-83
tshr	1.55343e-87	1.28718	0.26	0.01	4.17266e-83
smndc1	1.58269e-87	1.3005	0.929	0.218	4.25128e-83
rab14l	1.59688e-87	0.920747	0.379	0.027	4.28937e-83
e2f8	1.62155e-87	1.55611	0.414	0.034	4.35565e-83
pcdh1b	1.63455e-87	-1.23801	0.852	0.138	4.39057e-83
fam50a	1.65925e-87	0.843634	0.899	0.172	4.45691e-83
wdr45b	1.66709e-87	0.504958	0.686	0.096	4.47796e-83
tbkbp1	1.68998e-87	2.49338	0.225	0.006	4.53946e-83
si:ch211-147k10.5	1.78647e-87	-0.635834	0.373	0.026	4.79863e-83
vps36	1.94932e-87	0.921138	0.757	0.12	5.23608e-83
ankrd16	1.96327e-87	2.54729	0.284	0.013	5.27354e-83
CR925709.3	1.97214e-87	2.38017	0.225	0.006	5.29736e-83
zgc:113263	1.98964e-87	0.604286	0.657	0.09	5.34438e-83
sin3b	1.99749e-87	1.25997	0.473	0.046	5.36547e-83
myt1b	2.01001e-87	1.4856	0.325	0.019	5.39909e-83
bbs9	2.02933e-87	1.07862	0.373	0.027	5.45098e-83
acp6	2.03216e-87	0.869788	0.538	0.061	5.45858e-83
zfyve9a	2.10778e-87	0.427076	0.704	0.102	5.66171e-83
si:dkey-121j17.6	2.16398e-87	2.54549	0.29	0.014	5.81268e-83
si:ch1073-165f9.2	2.1927e-87	2.26691	0.278	0.012	5.88982e-83
cep76	2.22258e-87	1.311	0.296	0.014	5.97007e-83
fbxw2	2.58527e-87	0.664082	0.598	0.075	6.94429e-83
pir	2.77234e-87	1.03446	0.438	0.039	7.44678e-83
polr2eb	2.82185e-87	1.00821	0.905	0.175	7.57978e-83
zgc:112265	2.89848e-87	2.48589	0.243	0.008	7.78562e-83
BX005462.3	2.93966e-87	3.34053	0.231	0.006	7.89623e-83
snn	2.94066e-87	0.840665	0.817	0.142	7.89891e-83
si:ch73-138i16.1	3.01637e-87	-0.385056	0.491	0.049	8.10228e-83
CABZ01112732.1	3.04516e-87	3.2312	0.219	0.005	8.17959e-83
prg4a	3.06673e-87	0.511812	0.296	0.014	8.23753e-83
myoz1a	3.10537e-87	4.34205	0.207	0.004	8.34134e-83
wnt6b	3.32e-87	1.46085	0.243	0.008	8.91786e-83
mtch2	3.33495e-87	0.887961	0.941	0.192	8.958e-83
cntnap5b	3.37958e-87	0.290654	0.479	0.047	9.07789e-83
galnt17	3.38775e-87	2.38016	0.189	0.002	9.09983e-83
zgc:194285	3.42227e-87	1.13945	0.373	0.027	9.19256e-83
zhx3	3.47886e-87	0.217297	0.639	0.084	9.34457e-83
BX936386.1	3.49083e-87	4.72519	0.189	0.002	9.37673e-83
si:ch211-223a21.3	3.56737e-87	2.24158	0.243	0.008	9.58231e-83
obscna	3.66964e-87	4.22182	0.189	0.002	9.85703e-83
si:ch73-132f6.5	3.81436e-87	1.42209	0.337	0.021	1.02458e-82
gigyf1a	3.93712e-87	0.6958	0.456	0.043	1.05755e-82
sf1	4.02089e-87	0.899723	0.917	0.186	1.08005e-82
CU914780.1	4.3924e-87	3.40924	0.189	0.002	1.17984e-82
dhrs1	4.44952e-87	0.759874	0.627	0.082	1.19519e-82
taz	4.46914e-87	0.559896	0.533	0.059	1.20046e-82
BX957347.2	4.5432e-87	1.70592	0.278	0.012	1.22035e-82
CABZ01081752.1	4.55927e-87	1.5831	0.361	0.025	1.22467e-82
brk1	4.7271e-87	1.66359	0.959	0.29	1.26975e-82
zgc:136864	4.72812e-87	0.943006	0.639	0.085	1.27002e-82
itm2cb	4.78043e-87	0.631211	0.692	0.099	1.28407e-82
si:dkey-79d12.4	4.80555e-87	2.04617	0.231	0.006	1.29082e-82
nitr13	4.87196e-87	2.66386	0.207	0.004	1.30866e-82
pycr3	4.88513e-87	0.578606	0.497	0.051	1.31219e-82
JPH3	4.90229e-87	3.66035	0.189	0.002	1.3168e-82
FQ377603.1	5.21535e-87	2.4737	0.29	0.014	1.4009e-82
lbx2	5.25708e-87	2.17508	0.189	0.002	1.4121e-82
arhgap19	5.35474e-87	3.83919	0.231	0.006	1.43834e-82
nefmb	5.4712e-87	1.95914	0.189	0.002	1.46962e-82
rnf40	5.48133e-87	0.983504	0.852	0.154	1.47234e-82
larp1b	5.50005e-87	0.783834	0.846	0.147	1.47737e-82
itih3b	5.73454e-87	2.65238	0.249	0.008	1.54036e-82
psma5	6.07855e-87	1.42271	0.988	0.296	1.63276e-82
gabrg2	6.24732e-87	2.73636	0.249	0.008	1.67809e-82
nucks1b	6.27389e-87	0.78048	0.822	0.138	1.68523e-82
ca12	6.35853e-87	3.65014	0.207	0.004	1.70796e-82
tardbp	6.40274e-87	1.03494	0.911	0.184	1.71984e-82
crispld1a	6.78049e-87	3.48503	0.207	0.004	1.82131e-82
arhgap5	6.87393e-87	1.12289	0.893	0.176	1.84641e-82
map3k4	6.98313e-87	0.635909	0.751	0.117	1.87574e-82
erh	7.17182e-87	1.70227	0.994	0.359	1.92642e-82
hmgxb4a	7.22454e-87	2.18686	0.231	0.006	1.94058e-82
purab	7.43097e-87	0.566106	0.686	0.1	1.99603e-82
znrf1	7.96355e-87	1.33731	0.367	0.026	2.13909e-82
khsrp	8.0693e-87	0.627126	0.751	0.116	2.16749e-82
fgf1a	8.59525e-87	0.882466	0.249	0.008	2.30877e-82
CR356233.1	8.73001e-87	2.01403	0.249	0.008	2.34497e-82
gpr27	8.76664e-87	1.96952	0.207	0.004	2.35481e-82
svopl	9.09423e-87	2.23213	0.207	0.004	2.4428e-82
adam12	9.35871e-87	0.739586	0.367	0.026	2.51384e-82
psmd7	9.37363e-87	1.25403	0.988	0.26	2.51785e-82
fam114a1	9.40436e-87	0.258787	0.426	0.037	2.52611e-82
si:dkey-23a23.3	9.81097e-87	2.08568	0.254	0.009	2.63533e-82
BX649522.3	9.88956e-87	4.93891	0.183	0.002	2.65644e-82
pimr205	1.00941e-86	3.80698	0.183	0.002	2.71137e-82
chd1	1.02641e-86	1.00382	0.846	0.15	2.75704e-82
agrn	1.04249e-86	-0.26701	0.716	0.104	2.80022e-82
trip12	1.15012e-86	1.31734	0.97	0.246	3.08935e-82
fbxw10	1.26099e-86	2.0972	0.219	0.005	3.38715e-82
tspan5a	1.28137e-86	-0.6121	0.538	0.06	3.44188e-82
ppm1e	1.28528e-86	0.977764	0.361	0.025	3.45239e-82
cry3a	1.29166e-86	0.367339	0.698	0.101	3.46952e-82
BX510940.1	1.3605e-86	0.85186	0.491	0.05	3.65444e-82
mlxipl	1.44933e-86	3.09182	0.219	0.005	3.89304e-82
CU927934.3	1.45853e-86	1.27965	0.414	0.035	3.91777e-82
hspa12a	1.5412e-86	0.387253	0.337	0.021	4.13983e-82
si:dkey-286j15.3	1.5631e-86	1.13633	0.817	0.149	4.19864e-82
gamt	1.59245e-86	-0.453762	0.799	0.13	4.27747e-82
ela2l	1.65806e-86	2.50377	0.231	0.006	4.45373e-82
zgc:86764	1.67409e-86	1.55082	0.361	0.025	4.49677e-82
ptdss2	1.68414e-86	0.404617	0.621	0.081	4.52376e-82
BX649448.3	1.71799e-86	4.10861	0.183	0.002	4.61468e-82
dla	1.75346e-86	2.26625	0.183	0.002	4.70998e-82
impa1	1.75526e-86	1.08644	0.757	0.121	4.71481e-82
tmem14ca	1.88287e-86	1.23886	0.905	0.185	5.05759e-82
pax7b	1.88499e-86	-1.13646	0.32	0.018	5.06327e-82
pbxip1a	1.97161e-86	0.713419	0.456	0.043	5.29593e-82
rap2c	2.00116e-86	0.538084	0.858	0.151	5.37531e-82
rnf220b	2.02679e-86	3.13677	0.26	0.01	5.44416e-82
mylk5	2.04283e-86	1.71842	0.331	0.02	5.48725e-82
snrnp70	2.09184e-86	1.14643	0.97	0.228	5.61889e-82
creg2	2.18476e-86	0.480777	0.645	0.088	5.86848e-82
zgc:153981	2.20964e-86	2.21045	0.237	0.007	5.9353e-82
BX323450.1	2.21101e-86	1.36388	0.254	0.009	5.93899e-82
znf292b	2.27653e-86	0.349162	0.692	0.1	6.11499e-82
CR352220.2	2.30073e-86	2.20075	0.237	0.007	6.17998e-82
mvb12ba	2.36419e-86	0.184502	0.663	0.092	6.35045e-82
ranbp1	2.4864e-86	1.32051	0.964	0.25	6.67872e-82
alyref	2.56536e-86	1.48634	0.994	0.306	6.89083e-82
frmd4ba	2.60005e-86	0.152733	0.781	0.123	6.98398e-82
cct4	2.62749e-86	1.61463	0.994	0.332	7.05769e-82
sp5l	2.74433e-86	5.07454	0.178	0.002	7.37153e-82
supt5h	2.77455e-86	0.988802	0.876	0.165	7.45273e-82
preb	2.77457e-86	0.86245	0.527	0.059	7.45277e-82
tmem39a	2.80105e-86	0.519086	0.734	0.111	7.5239e-82
zgc:92140	2.82658e-86	0.334787	0.586	0.072	7.59247e-82
b3galt6	2.86176e-86	2.30307	0.266	0.011	7.68698e-82
psma6b	2.87868e-86	1.17954	0.929	0.204	7.73243e-82
prr13	2.90394e-86	0.848367	0.805	0.137	7.80028e-82
tpd52l2b	3.01741e-86	0.451339	0.716	0.106	8.10505e-82
TMEM132D	3.04628e-86	2.27964	0.278	0.012	8.18261e-82
CT737190.1	3.07743e-86	2.16255	0.266	0.011	8.26628e-82
hook1	3.20785e-86	0.80404	0.426	0.037	8.6166e-82
napba	3.3749e-86	4.29018	0.201	0.004	9.06532e-82
rnf6	3.44226e-86	0.837349	0.45	0.042	9.24625e-82
pbx1b	3.49376e-86	0.662413	0.361	0.025	9.38459e-82
cct5	3.51544e-86	1.69548	0.994	0.356	9.44282e-82
alk	3.5586e-86	1.9239	0.266	0.011	9.55877e-82
BX649300.1	3.60538e-86	2.98405	0.178	0.002	9.68442e-82
slc12a8	3.73908e-86	0.941112	0.42	0.036	1.00435e-81
kcnk17	3.87842e-86	6.40824	0.172	0.001	1.04178e-81
ppp4cb	4.00335e-86	0.823372	0.846	0.149	1.07534e-81
CR339044.1	4.11437e-86	2.42063	0.237	0.007	1.10516e-81
LO018181.1	4.20067e-86	1.37681	0.278	0.012	1.12834e-81
CU463284.1	4.33773e-86	4.36943	0.225	0.006	1.16516e-81
arid4a	4.43143e-86	0.941735	0.953	0.2	1.19033e-81
si:dkey-108k21.19	4.45e-86	0.363282	0.379	0.028	1.19532e-81
glis2b	4.56923e-86	1.78189	0.237	0.007	1.22734e-81
bmp7b	4.76039e-86	1.23588	0.361	0.025	1.27869e-81
ndufa7	4.77364e-86	1.09002	0.917	0.199	1.28225e-81
fam49a	4.7954e-86	0.292571	0.905	0.171	1.28809e-81
gnb1l	4.84533e-86	0.897687	0.325	0.019	1.3015e-81
ntng2a	4.97374e-86	1.17176	0.284	0.013	1.336e-81
nudt5	4.99073e-86	0.829816	0.663	0.092	1.34056e-81
jkamp	5.10156e-86	1.2356	0.527	0.06	1.37033e-81
nfu1	5.11392e-86	0.807074	0.598	0.076	1.37365e-81
phyhipla	5.28449e-86	2.84037	0.201	0.004	1.41947e-81
znf513a	5.39802e-86	0.682041	0.45	0.042	1.44996e-81
kdsr	5.44623e-86	0.496675	0.574	0.069	1.46291e-81
si:ch211-154e10.1	5.82265e-86	0.953047	0.284	0.013	1.56402e-81
SLC25A1	5.8308e-86	1.67871	0.29	0.014	1.56621e-81
zgc:113293	5.90381e-86	2.87626	0.213	0.005	1.58582e-81
nek2	6.19694e-86	0.889649	0.385	0.029	1.66456e-81
klhl29	6.24557e-86	1.21552	0.408	0.034	1.67762e-81
ubac1	6.37768e-86	0.36322	0.521	0.057	1.71311e-81
WDR70	6.40194e-86	1.05707	0.379	0.029	1.71962e-81
skor1b	6.44381e-86	5.15073	0.172	0.001	1.73087e-81
usp36	6.76602e-86	0.99776	0.953	0.199	1.81742e-81
l3mbtl1	6.80114e-86	5.35833	0.172	0.001	1.82686e-81
nkain4	6.8068e-86	1.69077	0.29	0.014	1.82838e-81
CU469093.1	6.86129e-86	3.92375	0.213	0.005	1.84301e-81
mkxb	6.8942e-86	1.54977	0.278	0.012	1.85185e-81
mrm3a	6.94244e-86	2.03917	0.278	0.012	1.86481e-81
erlec1	6.96502e-86	0.753682	0.805	0.132	1.87087e-81
si:dkey-250d21.1	6.99466e-86	0.805042	0.692	0.101	1.87884e-81
CU463231.1	7.18953e-86	6.5001	0.16	0	1.93118e-81
palld	7.36824e-86	0.167646	0.538	0.061	1.97918e-81
BX276103.1	7.40515e-86	1.85836	0.266	0.011	1.9891e-81
CR456635.1	7.49488e-86	3.01485	0.172	0.001	2.0132e-81
loxl3b	7.52609e-86	0.341251	0.609	0.079	2.02158e-81
taf5l	7.60113e-86	1.85063	0.278	0.012	2.04174e-81
CR383672.2	8.04435e-86	3.40771	0.213	0.005	2.16079e-81
cyb5d2	8.0973e-86	1.92777	0.237	0.007	2.17502e-81
agpat5	8.16365e-86	1.19996	0.432	0.039	2.19284e-81
ankrd28b	8.29726e-86	0.373581	0.834	0.144	2.22873e-81
prkci	8.35003e-86	0.515241	0.698	0.104	2.2429e-81
nup50	8.56958e-86	0.668232	0.852	0.151	2.30187e-81
plekhh2	8.58916e-86	1.18794	0.272	0.012	2.30713e-81
decr1	8.71465e-86	0.616917	0.669	0.094	2.34084e-81
sult3st1	9.06614e-86	1.05112	0.302	0.016	2.43525e-81
rpgrip1l	9.27946e-86	1.07205	0.343	0.022	2.49255e-81
RNF157	9.43078e-86	3.7448	0.213	0.005	2.5332e-81
slc1a8a	9.5691e-86	3.97439	0.166	0.001	2.57036e-81
sgsm2	9.63368e-86	0.856135	0.278	0.012	2.5877e-81
pcca	9.65936e-86	0.45395	0.675	0.096	2.5946e-81
pkib	1.0325e-85	1.18051	0.302	0.016	2.7734e-81
lrrc75ba	1.0485e-85	2.59277	0.213	0.005	2.81638e-81
rassf6	1.07621e-85	1.28122	0.296	0.015	2.8908e-81
eif4ba	1.18016e-85	0.783659	0.787	0.129	3.17002e-81
AL772362.2	1.23204e-85	1.55143	0.225	0.006	3.30938e-81
hsd11b1lb	1.24673e-85	2.36498	0.243	0.008	3.34883e-81
pkp2	1.28556e-85	-0.155478	0.444	0.041	3.45314e-81
nek12	1.30672e-85	2.96844	0.225	0.006	3.50997e-81
glrbb	1.33068e-85	2.69484	0.213	0.005	3.57434e-81
BX005399.1	1.3485e-85	1.78438	0.243	0.008	3.62221e-81
jhy	1.39793e-85	0.915921	0.284	0.013	3.75497e-81
znf341	1.42286e-85	1.06144	0.278	0.012	3.82193e-81
BX530407.2	1.44652e-85	1.3996	0.284	0.013	3.8855e-81
wu:fj64h06	1.4777e-85	1.42969	0.414	0.035	3.96926e-81
gbp	1.51809e-85	0.297354	0.722	0.108	4.07774e-81
mphosph8	1.53643e-85	1.49602	0.994	0.286	4.12701e-81
srsf4	1.56926e-85	0.852874	0.911	0.182	4.21519e-81
plekha3	1.59348e-85	0.254898	0.74	0.112	4.28024e-81
noxo1a	1.65088e-85	1.37664	0.314	0.018	4.43443e-81
si:ch211-12h2.8	1.66731e-85	1.27877	0.225	0.006	4.47857e-81
dpf2	1.68547e-85	0.846012	0.627	0.084	4.52735e-81
adamts18	1.76091e-85	4.97554	0.195	0.003	4.72999e-81
raf1b	1.94891e-85	0.572664	0.515	0.056	5.23496e-81
BX248128.1	1.95931e-85	5.68738	0.207	0.004	5.2629e-81
znf740b	1.97095e-85	0.99364	0.426	0.037	5.29417e-81
nap1l4b	1.9845e-85	0.765664	0.834	0.149	5.33057e-81
znf143a	1.98648e-85	0.531032	0.615	0.081	5.33588e-81
tmem33	1.98791e-85	0.5678	0.734	0.113	5.33973e-81
purbb	2.05523e-85	1.82631	0.325	0.02	5.52056e-81
ifrd2	2.30885e-85	0.445061	0.627	0.084	6.20181e-81
si:cabz01007812.1	2.31025e-85	1.64433	0.249	0.009	6.20557e-81
clcn2a	2.50236e-85	1.67635	0.361	0.026	6.72159e-81
znf653	2.65025e-85	0.792466	0.485	0.05	7.11885e-81
spaca9	2.75485e-85	1.8276	0.249	0.009	7.39981e-81
usp43a	2.77237e-85	1.06412	0.438	0.04	7.44687e-81
sh3d19	2.87996e-85	0.557129	0.396	0.032	7.73586e-81
papola	2.88698e-85	1.191	0.917	0.195	7.75471e-81
b4galnt1b	2.91684e-85	2.23028	0.195	0.003	7.83494e-81
ushbp1	3.13885e-85	0.717356	0.402	0.033	8.43127e-81
casp9	3.28486e-85	0.654022	0.556	0.067	8.82346e-81
BX005027.3	3.32637e-85	2.55185	0.254	0.01	8.93496e-81
BX324156.2	3.33538e-85	2.67224	0.249	0.009	8.95915e-81
si:dkeyp-27e10.3	3.40731e-85	3.27321	0.231	0.007	9.15239e-81
znf407	3.54489e-85	1.17698	0.367	0.026	9.52194e-81
megf11	3.65488e-85	1.08492	0.373	0.028	9.81739e-81
tspan18b	3.8084e-85	0.134545	0.462	0.045	1.02297e-80
fbxo42	3.86012e-85	2.1498	0.308	0.017	1.03687e-80
snrka	3.93043e-85	0.555241	0.704	0.105	1.05575e-80
fat1b	4.04007e-85	1.78417	0.254	0.01	1.0852e-80
eps8l2	4.08549e-85	-0.381109	0.686	0.097	1.0974e-80
hydin	4.18067e-85	0.661102	0.42	0.036	1.12297e-80
STRADB	4.33661e-85	1.13722	0.462	0.045	1.16486e-80
wdtc1	4.35165e-85	0.794791	0.45	0.043	1.1689e-80
plxna2	4.59287e-85	0.307286	0.775	0.128	1.23369e-80
arhgap20	4.65048e-85	3.29199	0.219	0.006	1.24917e-80
eogt	4.7407e-85	2.04033	0.249	0.009	1.2734e-80
wwc1	5.00777e-85	0.29742	0.621	0.083	1.34514e-80
gapdh	5.08005e-85	-0.674582	0.935	0.174	1.36455e-80
ergic2	5.19171e-85	0.733353	0.852	0.153	1.39454e-80
wu:fj05g07	5.55857e-85	1.43197	0.231	0.007	1.49309e-80
tubb6	5.6945e-85	1.32449	0.249	0.009	1.5296e-80
clrn1	5.88495e-85	1.96883	0.231	0.007	1.58076e-80
stx4	5.96857e-85	0.876473	0.858	0.155	1.60322e-80
ablim2	6.19385e-85	0.168077	0.396	0.032	1.66373e-80
pabpn1	6.63414e-85	1.59876	1	0.354	1.782e-80
fam219aa	6.72806e-85	0.107551	0.515	0.057	1.80722e-80
si:ch211-141o9.10	6.7289e-85	1.48511	0.302	0.016	1.80745e-80
si:ch73-303b9.1	6.77213e-85	2.28025	0.207	0.004	1.81906e-80
ddr1	7.05548e-85	0.108039	0.586	0.073	1.89517e-80
si:ch211-208f21.2	7.49919e-85	3.24732	0.219	0.006	2.01436e-80
hnrnpabb	7.61598e-85	1.65961	0.994	0.352	2.04573e-80
CABZ01087564.1	7.79601e-85	2.68298	0.266	0.011	2.09409e-80
cops9	8.25582e-85	1.34635	0.959	0.253	2.21759e-80
cox16	8.4088e-85	1.10544	0.467	0.047	2.25869e-80
CU927890.1	8.83742e-85	0.1179	0.639	0.087	2.37382e-80
gcnt4b	8.99323e-85	3.94139	0.189	0.003	2.41567e-80
sppl2	9.53699e-85	0.72756	0.509	0.055	2.56173e-80
fam135a	9.72856e-85	0.838279	0.692	0.102	2.61319e-80
sowahab	1.02206e-84	1.10045	0.302	0.016	2.74535e-80
sybl1	1.02972e-84	0.594227	0.663	0.094	2.76593e-80
si:ch211-214j24.10	1.06207e-84	1.35033	0.982	0.287	2.85283e-80
FO818704.2	1.07132e-84	4.82766	0.189	0.003	2.87767e-80
akap12b	1.10391e-84	0.281635	0.331	0.02	2.96522e-80
ctsf	1.12786e-84	0.583424	0.852	0.152	3.02955e-80
C11H1orf50	1.16844e-84	0.516727	0.722	0.111	3.13853e-80
adcyap1a	1.16925e-84	4.43433	0.189	0.003	3.14072e-80
sardh	1.20233e-84	0.597798	0.568	0.07	3.22957e-80
si:dkeyp-115e12.6	1.20872e-84	0.528521	0.71	0.107	3.24675e-80
tead1a	1.27425e-84	-0.171188	0.42	0.037	3.42277e-80
si:ch211-173d10.4	1.27611e-84	3.82454	0.189	0.003	3.42775e-80
ctnnd1	1.28823e-84	0.43575	0.852	0.153	3.46033e-80
kif26aa	1.29635e-84	0.492659	0.302	0.016	3.48212e-80
taok2a	1.324e-84	0.4539	0.722	0.11	3.5564e-80
FP009765.1	1.32726e-84	3.10199	0.219	0.006	3.56514e-80
znf989	1.39466e-84	2.42476	0.29	0.014	3.74618e-80
psmc4	1.40253e-84	1.15531	0.953	0.226	3.76734e-80
nat15	1.41115e-84	0.942228	0.337	0.022	3.79048e-80
hmmr	1.49435e-84	2.10602	0.361	0.026	4.01396e-80
CR392012.2	1.5035e-84	1.48596	0.284	0.014	4.03855e-80
CR381686.2	1.62952e-84	1.38595	0.296	0.015	4.37706e-80
ptprz1b	1.64632e-84	0.676884	0.29	0.014	4.42217e-80
trpc5a	1.65093e-84	1.90868	0.296	0.015	4.43455e-80
uts2r2	1.67261e-84	1.27686	0.296	0.015	4.49279e-80
tspan3a	1.68895e-84	1.18377	0.888	0.182	4.5367e-80
si:dkey-172k15.11	1.71257e-84	2.08793	0.308	0.017	4.60014e-80
il1rapl1a	1.79123e-84	0.409197	0.746	0.119	4.81142e-80
LO018568.2	1.7928e-84	1.61453	0.26	0.01	4.81563e-80
jazf1b	1.82418e-84	0.71419	0.337	0.022	4.89993e-80
si:ch211-11n16.2	1.85963e-84	0.412748	0.68	0.098	4.99515e-80
cyb5r1	1.91276e-84	0.469049	0.734	0.114	5.13786e-80
exoc7	1.93862e-84	0.875774	0.746	0.118	5.20732e-80
lap3	1.95584e-84	0.887704	0.473	0.048	5.25357e-80
spire1a	1.97041e-84	0.167389	0.45	0.043	5.29271e-80
pias1a	1.97346e-84	0.611956	0.503	0.054	5.3009e-80
spra	2.02179e-84	0.133484	0.467	0.047	5.43074e-80
tacr1a	2.03116e-84	1.50519	0.219	0.006	5.45589e-80
plppr3a	2.05696e-84	2.2573	0.207	0.004	5.5252e-80
stard10	2.15886e-84	0.796285	0.456	0.044	5.79891e-80
ssu72	2.18062e-84	1.07147	0.852	0.158	5.85736e-80
golim4a	2.20483e-84	1.37637	0.314	0.018	5.9224e-80
slc35d1b	2.34112e-84	1.00952	0.426	0.038	6.28847e-80
vsnl1b	2.36926e-84	1.2534	0.343	0.023	6.36406e-80
zap70	2.41111e-84	1.45291	0.266	0.011	6.47648e-80
si:ch211-113a14.18	2.47638e-84	-0.163324	0.456	0.043	6.65181e-80
me3	2.52445e-84	0.281924	0.562	0.068	6.78092e-80
igsf9ba	2.53187e-84	0.194717	0.55	0.065	6.80085e-80
si:dkeyp-68b7.5	2.59812e-84	0.377971	0.42	0.037	6.97882e-80
cdh26.2	2.66022e-84	2.29809	0.237	0.008	7.14563e-80
BX088540.1	2.66438e-84	1.61209	0.266	0.011	7.15678e-80
zgc:112234.2	2.686e-84	1.95299	0.284	0.014	7.21487e-80
dusp22a	2.75707e-84	0.847353	0.485	0.051	7.40576e-80
fgfrl1a	2.839e-84	-0.620871	0.604	0.077	7.62583e-80
eda	2.85402e-84	-0.332381	0.284	0.014	7.66617e-80
cope	2.85978e-84	1.18351	0.97	0.236	7.68166e-80
si:ch211-63o20.7	2.91074e-84	1.23142	0.337	0.022	7.81854e-80
llgl1	3.10918e-84	-0.659387	0.42	0.037	8.35157e-80
mmp17a	3.13644e-84	0.774764	0.284	0.014	8.4248e-80
myom2a	3.16602e-84	2.52603	0.237	0.008	8.50426e-80
klhl21	3.16954e-84	0.609433	0.414	0.036	8.51369e-80
igdcc4	3.22118e-84	0.66833	0.408	0.035	8.65241e-80
ano3	3.45858e-84	1.43336	0.29	0.014	9.29009e-80
fbxo16	3.50628e-84	0.717221	0.314	0.018	9.41822e-80
il15	3.54477e-84	0.226433	0.462	0.045	9.5216e-80
vps35l	3.63147e-84	0.770551	0.639	0.09	9.75448e-80
bcl2l16	3.68224e-84	2.01953	0.302	0.016	9.89086e-80
col1a1b	3.8452e-84	-2.57171	0.562	0.067	1.03286e-79
aimp1a	4.49219e-84	1.33255	0.953	0.223	1.20665e-79
hic2	4.60384e-84	1.55086	0.243	0.008	1.23664e-79
runx2b	4.63232e-84	0.165014	0.373	0.028	1.24429e-79
cptp	4.73644e-84	0.331688	0.627	0.086	1.27226e-79
tnpo3	4.80548e-84	0.677747	0.592	0.077	1.2908e-79
aagab	4.98451e-84	1.01869	0.444	0.042	1.33889e-79
tnrc6a	5.06357e-84	1.36873	0.959	0.227	1.36013e-79
trim35-27	5.23565e-84	2.69597	0.183	0.002	1.40635e-79
supt20	5.26448e-84	1.39563	0.325	0.02	1.41409e-79
sb:cb37	5.28792e-84	1.94342	0.183	0.002	1.42039e-79
dyrk4	5.4339e-84	0.753662	0.266	0.011	1.4596e-79
sdhdb	5.68359e-84	1.09792	0.905	0.187	1.52667e-79
si:dkey-78k11.9	5.87146e-84	2.62633	0.249	0.009	1.57713e-79
uncx4.1	5.91231e-84	3.207	0.201	0.004	1.58811e-79
esyt2b	5.93785e-84	2.32806	0.243	0.008	1.59496e-79
CR932000.1	5.99138e-84	0.700136	0.438	0.041	1.60934e-79
numbl	6.23304e-84	1.48038	0.343	0.023	1.67426e-79
epc1a	6.26964e-84	0.511454	0.473	0.048	1.68409e-79
pomca	6.52251e-84	1.8743	0.213	0.005	1.75201e-79
si:ch211-161m3.4	6.55994e-84	1.06316	0.308	0.017	1.76207e-79
cldn5a	6.65631e-84	1.13777	0.201	0.004	1.78795e-79
col6a2	6.73202e-84	-1.48551	0.479	0.049	1.80829e-79
slc27a1a	6.83161e-84	0.413673	0.55	0.066	1.83504e-79
tgm2b	6.93381e-84	1.48543	0.29	0.015	1.86249e-79
si:ch211-276c2.4	7.07609e-84	0.975612	0.503	0.055	1.90071e-79
micu2	7.74714e-84	0.575936	0.751	0.122	2.08096e-79
slc27a4	8.2196e-84	1.01965	0.426	0.039	2.20787e-79
gxylt2	8.24701e-84	1.21967	0.385	0.031	2.21523e-79
CELF6	8.26635e-84	1.91584	0.183	0.002	2.22042e-79
fam228a	8.43602e-84	3.38415	0.201	0.004	2.266e-79
adamts6	8.4687e-84	0.396208	0.331	0.021	2.27478e-79
si:dkey-221h15.4	8.75084e-84	2.6408	0.213	0.005	2.35056e-79
megf8	9.02394e-84	0.564658	0.633	0.087	2.42392e-79
naprt	9.03127e-84	0.622615	0.485	0.051	2.42589e-79
si:dkey-285b23.3	9.45842e-84	2.60348	0.213	0.005	2.54063e-79
LO018124.1	9.64714e-84	2.09927	0.225	0.006	2.59132e-79
rad23b	9.65328e-84	1.28037	0.976	0.251	2.59297e-79
cbx3a	9.89872e-84	1.50901	0.982	0.311	2.6589e-79
wdfy2	1.05035e-83	0.786924	0.485	0.051	2.82133e-79
slc25a13	1.09114e-83	0.912138	0.243	0.008	2.9309e-79
or111-2	1.14976e-83	2.08604	0.201	0.004	3.08837e-79
si:dkeyp-9d4.3	1.15631e-83	2.42433	0.225	0.006	3.10596e-79
szrd1	1.18229e-83	0.809633	0.817	0.143	3.17575e-79
slc17a9b	1.18236e-83	0.73868	0.373	0.029	3.17592e-79
cntn3a.1	1.22073e-83	1.44712	0.325	0.02	3.279e-79
slc25a36a	1.22148e-83	0.93615	0.817	0.143	3.28101e-79
paf1	1.25151e-83	1.82281	0.343	0.023	3.36167e-79
si:ch211-133l5.8	1.25771e-83	2.3117	0.213	0.005	3.37832e-79
ints5	1.25771e-83	3.60229	0.213	0.005	3.37832e-79
rttn	1.26536e-83	0.92694	0.45	0.044	3.39889e-79
ddx19	1.2695e-83	0.897446	0.604	0.08	3.41001e-79
saraf	1.41781e-83	0.571153	0.527	0.061	3.80837e-79
sema3h	1.45646e-83	2.08697	0.213	0.005	3.91219e-79
FO834866.1	1.48473e-83	2.73293	0.231	0.007	3.98814e-79
nol4la	1.54384e-83	-0.269533	0.491	0.052	4.1469e-79
tax1bp1a	1.56326e-83	0.130458	0.467	0.047	4.19907e-79
si:ch211-113a14.24	1.56731e-83	0.494615	0.408	0.035	4.20995e-79
slc19a2	1.72602e-83	1.89736	0.32	0.019	4.63627e-79
ephb6	1.73859e-83	0.983966	0.385	0.031	4.67003e-79
znf1141	1.75782e-83	2.53885	0.278	0.013	4.72167e-79
rybpb	1.79112e-83	0.247582	0.68	0.099	4.81114e-79
hmgcra	1.80817e-83	0.325491	0.314	0.018	4.85692e-79
tmem232	1.86971e-83	2.0167	0.249	0.009	5.02222e-79
arl3a	1.88284e-83	1.41371	0.26	0.011	5.05751e-79
fpgt	1.89083e-83	1.9393	0.331	0.021	5.07897e-79
anks1b	1.89257e-83	-0.451042	0.633	0.087	5.08364e-79
aqp10b	1.94911e-83	2.331	0.178	0.002	5.2355e-79
tle5	2.02786e-83	0.63161	0.574	0.072	5.44703e-79
TMEM114	2.0718e-83	4.55611	0.178	0.002	5.56505e-79
ppp1r9bb	2.07944e-83	1.13944	0.296	0.016	5.58558e-79
AL954666.1	2.08275e-83	1.76817	0.266	0.012	5.59449e-79
usp10	2.12579e-83	1.22413	0.97	0.234	5.71009e-79
bckdha	2.14896e-83	0.767983	0.533	0.062	5.77233e-79
dph7	2.15982e-83	0.843273	0.391	0.032	5.8015e-79
desi2	2.22622e-83	0.602576	0.556	0.068	5.97986e-79
mrpl33	2.61301e-83	1.19914	0.923	0.2	7.01879e-79
sorcs2	2.64301e-83	-0.442755	0.467	0.047	7.09938e-79
BX000524.1	2.67807e-83	1.66624	0.26	0.011	7.19356e-79
agmo	2.97657e-83	0.674577	0.426	0.039	7.99538e-79
si:ch211-236l14.4	3.06821e-83	2.31418	0.249	0.009	8.24153e-79
sp1	3.08919e-83	0.780612	0.45	0.044	8.29788e-79
ccdc80	3.12576e-83	0.291289	0.408	0.035	8.39611e-79
kctd13	3.32212e-83	0.510069	0.574	0.072	8.92355e-79
kcnh1b	3.52386e-83	1.36879	0.231	0.007	9.46543e-79
dnajb13	3.59597e-83	1.10092	0.29	0.015	9.65912e-79
alg9	3.60228e-83	1.22577	0.402	0.034	9.67609e-79
lmbr1l	3.60356e-83	0.582958	0.385	0.031	9.67952e-79
slc4a3	3.72676e-83	1.46419	0.26	0.011	1.00105e-78
lrp12	3.79691e-83	0.416174	0.503	0.055	1.01989e-78
zranb1a	3.84637e-83	0.891393	0.444	0.042	1.03317e-78
znf1117	3.84771e-83	3.22033	0.231	0.007	1.03353e-78
cyp46a1.2	3.85299e-83	0.518645	0.367	0.027	1.03495e-78
C20H1orf198	3.92812e-83	0.484503	0.55	0.067	1.05513e-78
CT573103.4	3.94709e-83	1.45399	0.26	0.011	1.06023e-78
CU013526.1	4.1505e-83	2.04321	0.26	0.011	1.11487e-78
AL928951.1	4.17339e-83	2.35642	0.237	0.008	1.12101e-78
hpdl	4.20123e-83	2.02219	0.231	0.007	1.12849e-78
CU929391.2	4.24861e-83	1.16336	0.396	0.033	1.14122e-78
znf1003	4.33316e-83	1.92989	0.26	0.011	1.16393e-78
abcc8	4.37341e-83	2.5234	0.195	0.004	1.17474e-78
scn2b	4.4307e-83	2.48037	0.219	0.006	1.19013e-78
elmod3	4.6054e-83	1.44165	0.302	0.017	1.23706e-78
pimr183	4.67384e-83	5.57505	0.172	0.002	1.25544e-78
csnk2a1	4.70093e-83	1.0891	0.905	0.194	1.26272e-78
si:dkey-96l17.6	4.82269e-83	1.74317	0.172	0.002	1.29542e-78
dock9b	4.91911e-83	-0.860129	0.633	0.086	1.32132e-78
map6b	5.02853e-83	4.57784	0.172	0.002	1.35071e-78
tnmd	5.12102e-83	0.663092	0.296	0.016	1.37556e-78
pla2g6	5.23928e-83	0.578522	0.509	0.057	1.40732e-78
crot	5.40512e-83	0.221697	0.562	0.069	1.45187e-78
si:ch211-196p9.1	5.56764e-83	0.949008	0.349	0.024	1.49552e-78
acta1b	5.77687e-83	2.31907	0.195	0.004	1.55173e-78
myh11a	5.77743e-83	-0.29727	0.657	0.092	1.55187e-78
mstnb	6.0057e-83	3.64167	0.172	0.002	1.61319e-78
exd3	6.00794e-83	0.292216	0.663	0.095	1.61379e-78
cltcb	6.08125e-83	0.831778	0.917	0.184	1.63348e-78
apmap	6.37345e-83	0.786602	0.556	0.069	1.71197e-78
si:rp71-1k13.6	6.4143e-83	0.692604	0.331	0.022	1.72294e-78
stambpa	6.54362e-83	0.732215	0.669	0.097	1.75768e-78
cacna1fb	6.76313e-83	2.4227	0.195	0.004	1.81664e-78
CFAP20DC	6.81634e-83	2.86135	0.237	0.008	1.83094e-78
atp1b2b	6.82612e-83	2.89808	0.195	0.004	1.83356e-78
kcnj1a.1	7.21063e-83	0.750286	0.26	0.011	1.93685e-78
b4galt4	7.25033e-83	0.770996	0.485	0.052	1.94751e-78
gata5	7.2837e-83	2.82237	0.195	0.004	1.95647e-78
si:ch211-202h22.8	7.42797e-83	4.48241	0.207	0.005	1.99523e-78
kcnn1b	7.46804e-83	0.194124	0.314	0.018	2.00599e-78
fzd8b	7.4983e-83	7.03043	0.148	0	2.01412e-78
zgc:112234.3	7.49884e-83	1.49846	0.32	0.02	2.01426e-78
elmo2	7.56082e-83	2.97343	0.219	0.006	2.03091e-78
sp3b	7.7771e-83	0.444131	0.414	0.037	2.08901e-78
dhcr24	7.85838e-83	0.567531	0.278	0.013	2.11084e-78
BX927210.1	7.86844e-83	5.33255	0.166	0.001	2.11354e-78
BX000460.1	8.15044e-83	3.71408	0.219	0.006	2.18929e-78
glyr1	8.26434e-83	0.545727	0.769	0.128	2.21989e-78
pik3c3	8.56332e-83	0.514044	0.574	0.072	2.30019e-78
twist1b	8.5638e-83	1.40081	0.26	0.011	2.30032e-78
BX908401.2	8.56508e-83	0.940995	0.272	0.012	2.30067e-78
spryd7b	9.36707e-83	0.717864	0.485	0.052	2.51609e-78
CR751608.1	1.04083e-82	2.98842	0.166	0.001	2.79577e-78
g3bp1	1.05973e-82	0.74017	0.882	0.164	2.84653e-78
fam160b2	1.06582e-82	0.991398	0.473	0.049	2.86289e-78
CR936408.1	1.07496e-82	5.06183	0.166	0.001	2.88744e-78
insra	1.07687e-82	0.423301	0.704	0.107	2.89259e-78
si:ch1073-104i17.1	1.10398e-82	2.29769	0.237	0.008	2.96539e-78
ep400	1.14343e-82	0.700056	0.55	0.066	3.07138e-78
aopep	1.1523e-82	-0.3414	0.663	0.095	3.0952e-78
jarid2a	1.15648e-82	0.224512	0.414	0.037	3.10642e-78
alkbh6	1.22058e-82	2.40109	0.284	0.014	3.27861e-78
BX537120.3	1.22637e-82	2.1035	0.219	0.006	3.29415e-78
nrarpa	1.24535e-82	0.995651	0.396	0.033	3.34513e-78
kdm4aa	1.26119e-82	0.40926	0.562	0.07	3.38769e-78
retreg3	1.26316e-82	0.740425	0.615	0.084	3.39298e-78
btbd17a	1.34723e-82	5.09288	0.166	0.001	3.61881e-78
srsf6a	1.37199e-82	0.55831	0.722	0.114	3.68531e-78
kif26ab	1.38171e-82	0.47756	0.361	0.026	3.71141e-78
brwd3	1.40111e-82	0.555779	0.42	0.038	3.76353e-78
capn3a	1.46085e-82	2.25966	0.219	0.006	3.924e-78
CR558302.1	1.46085e-82	2.55934	0.219	0.006	3.924e-78
rprma	1.51917e-82	5.76882	0.154	0	4.08063e-78
si:dkey-217l24.1	1.59475e-82	1.30057	0.296	0.016	4.28366e-78
eif5b	1.63297e-82	1.36716	0.982	0.3	4.38631e-78
mylk2	1.635e-82	2.77692	0.243	0.009	4.39176e-78
nf2b	1.70582e-82	0.27552	0.521	0.06	4.58199e-78
si:ch211-137j23.6	1.72358e-82	3.01959	0.225	0.007	4.6297e-78
shisa9a	1.75039e-82	5.27272	0.16	0.001	4.70172e-78
ndufa2	1.7518e-82	1.58642	0.959	0.317	4.70552e-78
polrmt	1.76686e-82	0.72985	0.485	0.052	4.74597e-78
BX571701.2	1.78968e-82	3.72023	0.16	0.001	4.80727e-78
apbb3	1.79913e-82	2.2151	0.207	0.005	4.83265e-78
pank1a	1.8064e-82	2.35503	0.249	0.01	4.85217e-78
tcaim	1.84782e-82	0.7488	0.402	0.035	4.96342e-78
prkacbb	1.88171e-82	0.448474	0.716	0.111	5.05447e-78
enox1	1.89193e-82	0.464717	0.432	0.04	5.08192e-78
ENSDARG00000053062	1.94782e-82	3.47315	0.189	0.003	5.23205e-78
glcea	1.97609e-82	1.49312	0.243	0.009	5.30798e-78
si:dkey-67c22.2	2.05843e-82	1.27059	0.994	0.276	5.52915e-78
daam1b	2.11038e-82	-0.1699	0.556	0.068	5.66868e-78
syf2	2.13592e-82	1.3665	0.976	0.269	5.7373e-78
glula	2.20164e-82	-0.480047	0.586	0.075	5.91383e-78
mars1	2.25918e-82	0.521779	0.74	0.117	6.06838e-78
ACAP2	2.28303e-82	1.93981	0.284	0.014	6.13244e-78
si:dkey-103g5.4	2.28303e-82	1.4506	0.284	0.014	6.13244e-78
srsf6b	2.31863e-82	0.690367	0.864	0.167	6.22807e-78
ints4	2.33356e-82	0.687773	0.355	0.026	6.26817e-78
narfl	2.64848e-82	0.371971	0.45	0.045	7.11408e-78
tm2d3	2.67679e-82	0.584208	0.698	0.106	7.19013e-78
si:ch211-102c2.8	2.7162e-82	2.20443	0.243	0.009	7.29597e-78
nop14	2.91641e-82	0.922377	0.42	0.038	7.83376e-78
calb1	2.98188e-82	2.90792	0.189	0.003	8.00962e-78
psmc2	3.10547e-82	0.950993	0.959	0.211	8.34161e-78
hspb2	3.12626e-82	2.13417	0.189	0.003	8.39745e-78
pcdh9	3.153e-82	-0.281172	0.385	0.031	8.46928e-78
zgc:112234	3.16333e-82	1.13886	0.337	0.022	8.49701e-78
setd1bb	3.26671e-82	1.67203	0.225	0.007	8.77471e-78
znf1116	3.27143e-82	2.02306	0.254	0.01	8.78738e-78
pimr125	3.35395e-82	3.17892	0.213	0.006	9.00903e-78
limch1a	3.44664e-82	1.32397	0.296	0.016	9.25801e-78
hsdl2	3.53789e-82	0.819703	0.929	0.196	9.50314e-78
klhl33	3.63682e-82	3.65005	0.189	0.003	9.76888e-78
si:dkey-202c14.3	3.6493e-82	2.12059	0.249	0.01	9.80238e-78
spsb4a	3.69723e-82	0.41033	0.396	0.033	9.93114e-78
CABZ01069022.1	3.7555e-82	0.740896	0.29	0.015	1.00876e-77
usp14	3.774e-82	0.740778	0.669	0.099	1.01373e-77
dlat	3.81886e-82	1.25304	0.645	0.093	1.02578e-77
bora	3.8539e-82	1.00583	0.29	0.015	1.03519e-77
si:ch73-52f15.5	3.9879e-82	2.74766	0.249	0.01	1.07119e-77
strn3	4.10755e-82	0.903782	0.87	0.164	1.10333e-77
setb	4.1289e-82	1.67073	0.982	0.356	1.10906e-77
faimb	4.15131e-82	3.90674	0.189	0.003	1.11508e-77
si:ch211-221j21.3	4.2039e-82	1.04364	0.361	0.027	1.12921e-77
lrrc8db	4.23864e-82	-0.232871	0.527	0.061	1.13854e-77
BX511021.1	4.24458e-82	1.29118	0.243	0.009	1.14014e-77
CABZ01034851.1	4.27067e-82	1.93329	0.189	0.003	1.14715e-77
ngly1	4.30803e-82	1.36211	0.467	0.049	1.15718e-77
ppfibp2a	4.40834e-82	2.01863	0.284	0.014	1.18412e-77
zfpl1	4.45335e-82	0.957537	0.503	0.057	1.19622e-77
braf	4.52046e-82	0.419828	0.408	0.036	1.21424e-77
znf687a	4.52119e-82	0.92415	0.337	0.023	1.21444e-77
sh3rf1	4.53473e-82	0.243535	0.568	0.071	1.21807e-77
si:dkey-1d7.3	4.60596e-82	2.05161	0.189	0.003	1.23721e-77
prelid1b	5.06377e-82	1.4045	0.456	0.047	1.36018e-77
fkrp	5.13639e-82	1.53646	0.225	0.007	1.37969e-77
rab11al	5.15482e-82	1.35874	0.29	0.015	1.38464e-77
cyp2x7	5.20349e-82	2.28054	0.249	0.01	1.39771e-77
f3a	5.51419e-82	0.222163	0.402	0.035	1.48117e-77
plrdgb	5.51981e-82	0.997942	0.402	0.035	1.48268e-77
commd2	5.77262e-82	1.06889	0.787	0.134	1.55058e-77
kif5ba.1	5.81739e-82	0.200955	0.645	0.091	1.56261e-77
ppardb	5.84981e-82	0.348728	0.698	0.107	1.57132e-77
slc2a3a	5.99041e-82	1.80075	0.302	0.017	1.60909e-77
FO704648.2	6.06626e-82	3.24564	0.213	0.006	1.62946e-77
tia1	6.11701e-82	0.396799	0.757	0.123	1.64309e-77
cct8	6.24032e-82	1.19106	0.929	0.204	1.67621e-77
nras	6.4202e-82	0.709824	0.633	0.089	1.72453e-77
mmp24	6.54414e-82	1.82064	0.225	0.007	1.75782e-77
si:dkey-262g12.14	6.76588e-82	1.31891	0.308	0.018	1.81738e-77
wu:fj29h11	6.88514e-82	1.20315	0.923	0.206	1.84942e-77
CAPN1.1	7.30672e-82	3.47426	0.213	0.006	1.96266e-77
ppp2r2cb	7.36262e-82	2.21983	0.231	0.008	1.97767e-77
BX000451.2	7.41581e-82	2.20122	0.272	0.013	1.99196e-77
adss2	8.16173e-82	0.632459	0.396	0.034	2.19232e-77
mybpha	8.17396e-82	0.939803	0.284	0.014	2.19561e-77
mycn	8.19457e-82	1.65471	0.278	0.014	2.20114e-77
casp20	8.5062e-82	0.53821	0.568	0.072	2.28485e-77
si:dkey-38n4.2	8.75455e-82	4.49785	0.201	0.004	2.35156e-77
CR391991.1	8.91176e-82	3.33062	0.201	0.004	2.39379e-77
eefsec	8.92592e-82	1.33895	0.408	0.037	2.39759e-77
nkiras1	8.95132e-82	1.49185	0.331	0.022	2.40441e-77
pxdn	8.97531e-82	0.528544	0.367	0.028	2.41086e-77
osbpl2b	9.49774e-82	0.247719	0.686	0.103	2.55119e-77
yme1l1a	9.61225e-82	0.760622	0.396	0.034	2.58195e-77
zgc:194551	9.8217e-82	4.09691	0.213	0.006	2.63821e-77
hsd17b2	1.02417e-81	2.1548	0.231	0.008	2.75102e-77
cgna	1.03294e-81	0.622186	0.314	0.019	2.77458e-77
taar20i	1.03669e-81	3.54141	0.201	0.004	2.78467e-77
BX663612.2	1.07424e-81	2.33734	0.201	0.004	2.88553e-77
gng13b	1.09616e-81	1.16839	0.213	0.006	2.94441e-77
ccnj	1.12539e-81	0.72695	0.231	0.008	3.0229e-77
rgma	1.14207e-81	1.43259	0.254	0.01	3.06772e-77
chkb	1.16287e-81	0.609005	0.533	0.063	3.1236e-77
pard3ab	1.19414e-81	-0.244318	0.716	0.109	3.20757e-77
BX855614.4	1.21181e-81	1.9961	0.266	0.012	3.25504e-77
tbc1d32	1.21861e-81	1.40423	0.26	0.011	3.27331e-77
rasl11a	1.22691e-81	3.11235	0.231	0.008	3.29559e-77
vezt	1.23012e-81	0.967501	0.361	0.027	3.30422e-77
CR774192.1	1.30781e-81	1.72511	0.26	0.011	3.51292e-77
ankar	1.30883e-81	2.6238	0.213	0.006	3.51564e-77
p2ry11	1.33267e-81	1.22161	0.402	0.035	3.5797e-77
BX470259.3	1.34239e-81	0.881623	0.213	0.006	3.6058e-77
pik3r4	1.38423e-81	0.57118	0.527	0.062	3.71818e-77
oxnad1	1.43927e-81	0.704647	0.538	0.064	3.86602e-77
CR628327.1	1.46231e-81	0.664055	0.444	0.043	3.92791e-77
fzd7b	1.50623e-81	1.30649	0.26	0.011	4.04588e-77
trappc4	1.51268e-81	0.596917	0.609	0.083	4.06322e-77
BX663521.4	1.58846e-81	2.29622	0.201	0.004	4.26676e-77
coro1b	1.60074e-81	0.651182	0.456	0.046	4.29974e-77
zp2l2	1.61474e-81	1.91396	0.231	0.008	4.33737e-77
ACADSB	1.61944e-81	1.13826	0.45	0.045	4.34998e-77
hbl2	1.67543e-81	3.04624	0.201	0.004	4.50038e-77
thrap3b	1.6896e-81	1.28747	0.994	0.295	4.53843e-77
stra6l	1.8276e-81	1.39526	0.385	0.032	4.90911e-77
cdh1	1.84743e-81	-0.862587	0.834	0.139	4.96237e-77
prph	1.84978e-81	1.1036	0.213	0.006	4.9687e-77
zdhhc23b	1.89659e-81	1.40109	0.331	0.022	5.09442e-77
si:dkey-24p1.6	1.94919e-81	2.13399	0.231	0.008	5.23571e-77
nf1a	1.95211e-81	0.194286	0.71	0.11	5.24356e-77
rad23aa	1.95361e-81	0.997892	0.42	0.039	5.24759e-77
pcdh7b	2.01898e-81	-0.717717	0.426	0.04	5.42319e-77
nectin1a	2.028e-81	3.65152	0.183	0.003	5.4474e-77
srfa	2.04757e-81	0.539028	0.444	0.044	5.49998e-77
hebp2	2.13227e-81	0.637209	0.367	0.028	5.7275e-77
si:dkey-237j11.3	2.25506e-81	2.35121	0.183	0.003	6.05733e-77
hps1	2.26353e-81	0.986561	0.503	0.058	6.08008e-77
si:dkey-10c21.1	2.38339e-81	0.979514	0.32	0.02	6.40201e-77
tmem205	2.43045e-81	1.26529	0.337	0.023	6.52844e-77
cdc37	2.51567e-81	0.847027	0.621	0.087	6.75734e-77
zgc:162396	2.52828e-81	0.305819	0.68	0.101	6.7912e-77
efl1	2.61039e-81	0.213033	0.74	0.119	7.01176e-77
si:ch73-376l24.2	2.6962e-81	0.871798	0.941	0.21	7.24227e-77
rnf146	2.69871e-81	0.52919	0.704	0.11	7.249e-77
si:ch211-218h8.1	2.72817e-81	0.395475	0.515	0.059	7.32813e-77
aebp2	2.7514e-81	0.176318	0.58	0.075	7.39052e-77
tom1l2	2.75888e-81	0.684984	0.467	0.049	7.41063e-77
cfhl3	2.78806e-81	3.12507	0.183	0.003	7.48902e-77
fbn2b	2.86192e-81	0.239939	0.32	0.02	7.68741e-77
col5a1	3.01548e-81	-1.78623	0.657	0.094	8.09989e-77
hagh	3.13771e-81	0.308143	0.71	0.11	8.42821e-77
tnpo2	3.7603e-81	0.412698	0.686	0.105	1.01005e-76
aktip	3.91831e-81	0.470308	0.574	0.074	1.0525e-76
crip2	4.00029e-81	-0.280054	0.385	0.032	1.07452e-76
taf3	4.10457e-81	0.811275	0.947	0.208	1.10253e-76
xxylt1	4.14988e-81	1.01302	0.391	0.033	1.1147e-76
tnfsf10l4	4.51315e-81	1.04228	0.42	0.039	1.21228e-76
cabp1a	4.57939e-81	2.23099	0.237	0.008	1.23007e-76
CR383662.1	4.62689e-81	1.36754	0.308	0.018	1.24283e-76
hao2	4.78968e-81	0.979859	0.331	0.022	1.28656e-76
pdcd10b	5.07021e-81	1.00968	0.852	0.17	1.36191e-76
zgc:172121	5.24569e-81	0.851851	0.284	0.015	1.40904e-76
atp6v1c2	5.25325e-81	3.61766	0.178	0.002	1.41107e-76
BX842669.1	5.51938e-81	5.21123	0.178	0.002	1.48256e-76
si:dkey-250k10.1	5.84138e-81	1.08651	0.314	0.019	1.56905e-76
si:ch73-314g15.3	5.92492e-81	1.09537	0.438	0.043	1.59149e-76
adcy6b	6.1766e-81	-0.131719	0.408	0.036	1.6591e-76
si:dkey-75a21.2	6.39374e-81	0.273105	0.521	0.061	1.71742e-76
gpm6aa	6.44665e-81	1.67391	0.219	0.006	1.73163e-76
etf1a	6.44665e-81	1.39237	0.219	0.006	1.73163e-76
zmat2	6.67045e-81	1.05939	0.947	0.23	1.79175e-76
BEND7	6.77044e-81	3.07852	0.219	0.006	1.81861e-76
veph1	6.8588e-81	0.850768	0.367	0.029	1.84234e-76
si:dkey-40c23.1	6.90446e-81	1.91501	0.314	0.019	1.85461e-76
zgc:194418	6.92759e-81	3.53482	0.178	0.002	1.86082e-76
hnrnpm	7.35773e-81	0.952771	0.923	0.198	1.97636e-76
cetn4	7.43397e-81	0.71245	0.858	0.16	1.99684e-76
si:ch211-219a15.4	7.57154e-81	3.13232	0.178	0.002	2.03379e-76
hnrnpa0a	7.61022e-81	0.729446	0.923	0.201	2.04418e-76
HTRA2.12	7.64667e-81	5.1717	0.178	0.002	2.05397e-76
si:busm1-57f23.1	8.02408e-81	0.238103	0.349	0.025	2.15535e-76
aamdc	8.15317e-81	0.972302	0.615	0.09	2.19002e-76
si:ch73-233k15.2	8.24278e-81	0.335639	0.562	0.071	2.21409e-76
BX323987.1	8.52696e-81	1.70537	0.29	0.016	2.29043e-76
zgc:194007	8.64947e-81	2.23163	0.219	0.006	2.32333e-76
si:dkey-228b2.6	8.69386e-81	2.63985	0.178	0.002	2.33526e-76
akap8l	8.75965e-81	1.10789	0.941	0.218	2.35293e-76
scly	8.85205e-81	1.95761	0.278	0.014	2.37775e-76
espl1	8.98371e-81	1.19765	0.355	0.026	2.41311e-76
CABZ01113192.1	8.9916e-81	0.910883	0.923	0.204	2.41523e-76
ubtf	9.00903e-81	1.23773	0.97	0.273	2.41992e-76
hmgb2b	9.60445e-81	1.71412	1	0.371	2.57985e-76
CR936540.1	9.65259e-81	0.837601	0.284	0.015	2.59278e-76
lactbl1b	9.75596e-81	2.79381	0.225	0.007	2.62055e-76
wnt5a	9.76212e-81	4.02478	0.207	0.005	2.6222e-76
arhgef7b	9.77168e-81	0.365626	0.615	0.085	2.62477e-76
CT025748.1	1.00708e-80	2.85765	0.225	0.007	2.70513e-76
lepr	1.02327e-80	0.481926	0.426	0.04	2.74859e-76
CR450836.1	1.30281e-80	2.82336	0.178	0.002	3.49947e-76
ppp6c	1.32687e-80	0.661935	0.817	0.153	3.5641e-76
mtmr1b	1.34234e-80	-0.636026	0.408	0.037	3.60566e-76
helt	1.39208e-80	3.05222	0.195	0.004	3.73926e-76
CR388417.2	1.44084e-80	1.92288	0.249	0.01	3.87024e-76
inppl1a	1.48984e-80	0.827069	0.822	0.151	4.00187e-76
si:ch211-145b13.5	1.49771e-80	1.00127	0.207	0.005	4.023e-76
cacng2a	1.53823e-80	1.40658	0.249	0.01	4.13184e-76
slc27a1b.1	1.59871e-80	1.82183	0.272	0.013	4.29429e-76
actr3b	1.61757e-80	2.27222	0.207	0.005	4.34496e-76
scgn	1.62199e-80	-0.28243	0.503	0.057	4.35683e-76
secisbp2	1.63601e-80	0.301164	0.515	0.059	4.39448e-76
PHF21B	1.66317e-80	1.26176	0.284	0.015	4.46744e-76
cct6a	1.73103e-80	1.54766	0.988	0.34	4.64971e-76
nf1b	1.73201e-80	0.358252	0.485	0.053	4.65234e-76
arl5a	1.74403e-80	0.459637	0.769	0.128	4.68464e-76
mrs2	1.78771e-80	0.580572	0.456	0.047	4.80198e-76
gskip	1.79675e-80	0.756171	0.87	0.167	4.82625e-76
pmpca	1.89284e-80	1.95629	0.26	0.012	5.08436e-76
FP243382.1	1.90295e-80	2.50997	0.207	0.005	5.11151e-76
unc5c	1.93926e-80	1.22139	0.278	0.014	5.20904e-76
cd99l2	2.0406e-80	0.33909	0.604	0.083	5.48126e-76
si:dkey-193c22.2	2.05688e-80	1.61465	0.249	0.01	5.52498e-76
BX088596.1	2.10187e-80	-0.449164	0.562	0.071	5.64582e-76
lamtor3	2.11271e-80	0.825596	0.888	0.172	5.67495e-76
ndufs7	2.1142e-80	1.26863	0.988	0.293	5.67896e-76
CR388143.1	2.11806e-80	1.30755	0.355	0.027	5.68932e-76
BX005336.3	2.15932e-80	2.11525	0.254	0.011	5.80015e-76
myt1la	2.19937e-80	0.56544	0.349	0.026	5.90773e-76
nfixb	2.26837e-80	-0.61582	0.722	0.114	6.09307e-76
zgc:194839	2.29664e-80	2.12539	0.207	0.005	6.169e-76
trpm4b.2	2.29956e-80	1.1825	0.308	0.018	6.17685e-76
TMEM275	2.2999e-80	4.82266	0.172	0.002	6.17776e-76
fat3b	2.31622e-80	2.12696	0.225	0.007	6.2216e-76
aldh1l1	2.34447e-80	0.8086	0.521	0.062	6.29747e-76
trim35-7.1	2.37649e-80	1.44875	0.207	0.005	6.3835e-76
cfap20	2.49345e-80	0.527108	0.905	0.18	6.69766e-76
pimr208	2.6203e-80	3.04492	0.213	0.006	7.03839e-76
cdh16	2.63265e-80	1.63166	0.266	0.012	7.07155e-76
sts	2.91107e-80	1.05044	0.343	0.025	7.81942e-76
psmd14	3.04577e-80	0.901432	0.905	0.194	8.18124e-76
crfb15	3.11574e-80	1.10609	0.296	0.017	8.3692e-76
cbarpb	3.12955e-80	1.5073	0.225	0.007	8.40628e-76
trim35-7	3.23102e-80	1.77496	0.314	0.02	8.67884e-76
si:ch211-220f21.2	3.24461e-80	4.46693	0.172	0.002	8.71536e-76
stox2b	3.45018e-80	0.515795	0.479	0.053	9.26754e-76
ndufs6	3.46744e-80	1.07981	0.935	0.222	9.3139e-76
stil	3.8435e-80	1.57611	0.325	0.022	1.0324e-75
pnisr	3.90205e-80	0.855475	0.97	0.219	1.04813e-75
slc25a26	4.00132e-80	0.823618	0.538	0.067	1.07479e-75
tspo	4.03034e-80	0.396402	0.834	0.152	1.08259e-75
pcsk5a	4.09576e-80	2.61114	0.225	0.007	1.10016e-75
si:ch73-62l21.1	4.16107e-80	1.76602	0.225	0.007	1.1177e-75
si:dkeyp-121d2.7	4.22742e-80	1.77445	0.225	0.007	1.13553e-75
ubald1a	4.34956e-80	0.174075	0.692	0.106	1.16834e-75
stt3a	4.38271e-80	0.816563	0.521	0.063	1.17724e-75
si:ch1073-90m23.1	4.45473e-80	1.58283	0.254	0.011	1.19659e-75
btbd11a	4.5902e-80	1.04636	0.325	0.022	1.23297e-75
pigm	5.16037e-80	1.09145	0.391	0.034	1.38613e-75
slc39a9	5.16959e-80	1.25825	0.379	0.031	1.3886e-75
bco1	5.51474e-80	-0.495825	0.361	0.028	1.48131e-75
cmtr1	5.55713e-80	0.361082	0.71	0.111	1.4927e-75
ralgapa1	5.99464e-80	0.511189	0.882	0.168	1.61022e-75
psmc3	6.18877e-80	1.02931	0.899	0.193	1.66237e-75
snx6	6.22122e-80	0.670102	0.817	0.149	1.67108e-75
znf1109	6.35614e-80	2.685	0.213	0.006	1.70732e-75
SFMBT1	6.46212e-80	0.810729	0.781	0.136	1.73579e-75
pigh	6.48534e-80	1.32402	0.296	0.017	1.74203e-75
BX000991.1	6.65701e-80	3.95649	0.189	0.004	1.78814e-75
si:ch211-51a19.5	6.71858e-80	4.02809	0.189	0.004	1.80468e-75
flot1b	6.74043e-80	1.05369	0.905	0.196	1.81055e-75
BX664750.2	6.84343e-80	4.28966	0.189	0.004	1.83821e-75
rbm25b	7.00518e-80	1.0648	0.947	0.222	1.88166e-75
zgc:172120	7.4889e-80	3.86455	0.201	0.005	2.01159e-75
CR792426.1	7.62435e-80	2.16472	0.213	0.006	2.04798e-75
tp53	7.65616e-80	1.13682	0.953	0.215	2.05652e-75
cbln2b	7.92921e-80	1.6925	0.189	0.004	2.12987e-75
dcaf17	7.9853e-80	1.41126	0.367	0.029	2.14493e-75
arxb	8.02847e-80	3.32572	0.201	0.005	2.15653e-75
si:ch211-129p13.1	8.07856e-80	2.76381	0.213	0.006	2.16998e-75
slc35b3	8.1327e-80	0.985352	0.444	0.045	2.18452e-75
rfk	8.39647e-80	1.27425	0.473	0.051	2.25538e-75
epoa	8.4893e-80	1.91522	0.213	0.006	2.28031e-75
CR848661.1	8.54479e-80	2.42701	0.243	0.01	2.29522e-75
fitm1l	8.63176e-80	3.42525	0.166	0.002	2.31858e-75
cep89	8.73072e-80	1.01449	0.402	0.036	2.34516e-75
ndufc2	8.85438e-80	1.49054	0.97	0.31	2.37837e-75
znf1140	9.1371e-80	1.49446	0.249	0.01	2.45432e-75
ftr67	9.24931e-80	0.408812	0.675	0.102	2.48446e-75
ptp4a1	9.33098e-80	1.16576	0.964	0.249	2.50639e-75
si:dkey-13n15.11	9.37775e-80	1.65397	0.343	0.025	2.51896e-75
srsf3b	9.47257e-80	1.13239	0.976	0.269	2.54443e-75
zdhhc3a	9.57318e-80	0.544201	0.479	0.052	2.57145e-75
usp7	9.65349e-80	0.943786	0.846	0.17	2.59302e-75
FP102809.1	1.00148e-79	3.03512	0.213	0.006	2.69008e-75
si:dkey-183c6.8	1.01816e-79	1.35646	0.213	0.006	2.73489e-75
CR790380.1	1.0611e-79	2.18793	0.213	0.006	2.85021e-75
si:ch211-235e9.6	1.09005e-79	1.22671	0.953	0.249	2.928e-75
si:dkey-58i8.5	1.10583e-79	2.3267	0.213	0.006	2.97038e-75
shoc1	1.18469e-79	2.20593	0.284	0.015	3.1822e-75
shisa9b	1.23032e-79	1.2661	0.231	0.008	3.30476e-75
si:ch211-241e1.5	1.24089e-79	1.29712	0.32	0.021	3.33315e-75
BX247865.3	1.25058e-79	3.29148	0.201	0.005	3.35919e-75
rbbp6	1.26885e-79	1.46027	0.976	0.293	3.40827e-75
stac	1.28359e-79	1.47353	0.201	0.005	3.44786e-75
CR381684.1	1.32984e-79	6.41566	0.16	0.001	3.57208e-75
flj13639	1.34194e-79	0.184818	0.355	0.027	3.60458e-75
hcrt	1.41224e-79	4.22549	0.201	0.005	3.79342e-75
ela2	1.46214e-79	2.12323	0.201	0.005	3.92746e-75
si:dkey-11n14.1	1.52068e-79	0.912821	0.414	0.038	4.08469e-75
si:ch211-183d5.2	1.56161e-79	1.42729	0.308	0.019	4.19463e-75
exosc1	1.58986e-79	0.99381	0.308	0.019	4.27051e-75
kdm6al	1.59597e-79	0.233982	0.562	0.072	4.28694e-75
CR788248.1	1.61786e-79	1.02911	0.343	0.025	4.34573e-75
si:ch211-139d20.3	1.62265e-79	1.78212	0.201	0.005	4.3586e-75
si:dkey-261p22.1	1.67401e-79	1.44391	0.485	0.055	4.49657e-75
krit1	1.67575e-79	0.597577	0.479	0.053	4.50123e-75
afg1la	1.78499e-79	0.969965	0.467	0.05	4.79466e-75
got1l1	1.89694e-79	1.9822	0.201	0.005	5.09537e-75
tes	1.93336e-79	0.542083	0.586	0.078	5.1932e-75
arhgap32b	1.97225e-79	-0.447262	0.562	0.072	5.29766e-75
ENSDARG00000098655	2.03005e-79	1.32512	0.237	0.009	5.45293e-75
ano1	2.04043e-79	1.35773	0.284	0.015	5.48079e-75
hmg20b	2.04137e-79	0.717388	0.639	0.094	5.48333e-75
rap1ab	2.04165e-79	0.531617	0.68	0.106	5.48407e-75
FO704819.1	2.13065e-79	3.23437	0.16	0.001	5.72315e-75
ppp1r3da	2.13418e-79	1.86378	0.296	0.017	5.73263e-75
emc10	2.17794e-79	1.2785	0.917	0.222	5.85015e-75
rrm2b	2.17819e-79	0.464566	0.385	0.033	5.85083e-75
CT573279.1	2.21599e-79	2.11129	0.243	0.01	5.95236e-75
slc41a1	2.31706e-79	1.3608	0.302	0.018	6.22387e-75
uqcrc1	2.37841e-79	1.24871	0.982	0.287	6.38864e-75
pdss2	2.45783e-79	0.702039	0.462	0.049	6.60198e-75
poglut2	2.49872e-79	1.31814	0.349	0.026	6.71181e-75
znf1026.1	2.5326e-79	1.06003	0.462	0.049	6.80282e-75
hnrpkl	2.53681e-79	0.581908	0.834	0.155	6.81413e-75
rfxank	2.56588e-79	1.71285	0.467	0.051	6.8922e-75
ndrg4	2.59134e-79	1.11765	0.278	0.014	6.96061e-75
sp2	2.59723e-79	0.544607	0.456	0.048	6.97642e-75
wdr37	2.64797e-79	0.641532	0.58	0.077	7.11272e-75
c1ql4a	2.69112e-79	4.20036	0.154	0.001	7.22862e-75
CABZ01102109.1	2.77947e-79	5.69912	0.148	0	7.46593e-75
si:dkey-1h6.8	2.78033e-79	1.54472	0.243	0.01	7.46824e-75
fam118b	2.80659e-79	0.148464	0.331	0.023	7.53879e-75
myom1a	2.82249e-79	1.61247	0.237	0.009	7.58148e-75
mllt1a	2.8653e-79	1.06904	0.414	0.039	7.69649e-75
mettl22	2.87657e-79	2.23413	0.249	0.01	7.72675e-75
si:dkey-243i1.1	2.90267e-79	1.38691	0.296	0.017	7.79685e-75
sp3a	2.98975e-79	1.35664	0.396	0.035	8.03077e-75
yy1a	3.06977e-79	0.437025	0.846	0.158	8.24571e-75
rpgrb	3.07745e-79	1.25457	0.396	0.035	8.26634e-75
nadk2	3.08685e-79	1.51515	0.331	0.023	8.29158e-75
vgll2a	3.17712e-79	3.74517	0.154	0.001	8.53405e-75
sacm1la	3.41778e-79	0.715696	0.497	0.057	9.18049e-75
kcmf1	3.44312e-79	0.419759	0.722	0.118	9.24857e-75
LO018256.1	3.64724e-79	3.67398	0.183	0.003	9.79686e-75
fkbp1b	3.6629e-79	0.936592	0.343	0.025	9.8389e-75
erlin1	3.74701e-79	0.449897	0.734	0.122	1.00648e-74
si:ch211-202f3.3	3.75811e-79	1.45806	0.254	0.011	1.00947e-74
kdm1a	3.77712e-79	1.20512	0.941	0.238	1.01457e-74
shisa7b	3.78017e-79	1.75692	0.219	0.007	1.01539e-74
cct2.1	3.86532e-79	1.51861	0.982	0.332	1.03826e-74
ndufs3	3.92995e-79	0.967915	0.929	0.222	1.05563e-74
ackr3a	3.96889e-79	2.53638	0.183	0.003	1.06608e-74
rnf103	4.06924e-79	0.478716	0.503	0.058	1.09304e-74
yipf1	4.48052e-79	0.814249	0.515	0.061	1.20351e-74
si:ch211-163l21.11	4.48405e-79	3.56201	0.183	0.003	1.20446e-74
tubb2b	4.70486e-79	1.34303	0.988	0.267	1.26377e-74
cyb5a	4.82259e-79	0.233352	0.728	0.117	1.2954e-74
ENSDARG00000114937	4.96577e-79	0.960287	0.266	0.013	1.33385e-74
tmem150c	4.97237e-79	1.83557	0.254	0.011	1.33563e-74
tox3	5.15849e-79	-0.520376	0.385	0.033	1.38562e-74
dnajc27	5.25861e-79	2.11356	0.254	0.011	1.41252e-74
b3gat2	5.80475e-79	1.08899	0.29	0.016	1.55921e-74
BX640520.3	5.88628e-79	2.23824	0.183	0.003	1.58111e-74
sdhc	5.89005e-79	1.26207	0.929	0.221	1.58213e-74
drd4b	5.96352e-79	1.71904	0.219	0.007	1.60186e-74
prxl2c	6.18116e-79	1.88567	0.249	0.01	1.66032e-74
BX000463.1	6.24258e-79	3.26115	0.207	0.006	1.67682e-74
pgfb	6.81117e-79	0.541633	0.266	0.013	1.82955e-74
pkdcca	6.8556e-79	0.445459	0.337	0.024	1.84148e-74
hsbp1l1	7.10754e-79	1.09021	0.444	0.045	1.90916e-74
greb1	7.1299e-79	0.584523	0.249	0.01	1.91516e-74
cacna2d1a	7.22487e-79	0.802344	0.302	0.018	1.94067e-74
nat9	7.28582e-79	0.648086	0.704	0.114	1.95704e-74
ogdhl	7.88771e-79	1.91627	0.219	0.007	2.11872e-74
plppr3b	8.44027e-79	2.08681	0.207	0.006	2.26714e-74
fbxl2	8.49363e-79	0.520599	0.361	0.029	2.28147e-74
hpxb	8.51792e-79	1.73054	0.225	0.008	2.288e-74
cntn2	8.655e-79	2.95169	0.207	0.006	2.32482e-74
si:dkey-241l7.4	8.68526e-79	0.450893	0.314	0.02	2.33295e-74
lars2	8.69503e-79	0.973979	0.385	0.033	2.33557e-74
si:ch73-105b23.6	8.94982e-79	3.0475	0.207	0.006	2.40401e-74
ildr1a	8.95066e-79	0.545691	0.331	0.023	2.40424e-74
rnf185	9.16255e-79	0.757105	0.905	0.19	2.46115e-74
nkx3-1	9.18983e-79	0.584868	0.26	0.012	2.46848e-74
fam161a	1.03453e-78	1.54522	0.225	0.008	2.77885e-74
sh3gl1a	1.05047e-78	0.419458	0.633	0.093	2.82168e-74
dlgap1a	1.0807e-78	-0.571166	0.373	0.031	2.90287e-74
casz1	1.10212e-78	0.277095	0.45	0.047	2.96041e-74
rell2	1.10332e-78	3.3866	0.207	0.006	2.96362e-74
myo5aa	1.11013e-78	-0.135832	0.491	0.056	2.98192e-74
CR812470.1	1.13887e-78	2.17681	0.195	0.004	3.05913e-74
pimr204.1	1.20078e-78	2.19195	0.195	0.004	3.22541e-74
plpbp	1.23658e-78	0.524935	0.527	0.065	3.32157e-74
zgc:163080	1.24023e-78	0.880823	0.899	0.186	3.33138e-74
cacng7a	1.26136e-78	2.14462	0.207	0.006	3.38815e-74
chrna2a	1.28264e-78	2.95225	0.207	0.006	3.44531e-74
tfcp2	1.30494e-78	0.352966	0.609	0.085	3.50519e-74
si:ch211-130m23.5	1.33742e-78	2.30438	0.207	0.006	3.59246e-74
gspt1l	1.38093e-78	1.04759	0.911	0.21	3.70931e-74
FP102969.1	1.39454e-78	2.43607	0.207	0.006	3.74587e-74
dennd2db	1.3967e-78	0.142459	0.438	0.044	3.75167e-74
zgc:112234.1	1.42043e-78	0.808913	0.408	0.038	3.81541e-74
si:ch1073-170o4.1	1.42257e-78	1.67117	0.225	0.008	3.82116e-74
luc7l	1.48259e-78	0.718899	0.817	0.151	3.98238e-74
herc1	1.49569e-78	0.389704	0.716	0.115	4.01758e-74
sdhaf4	1.52527e-78	0.936961	0.586	0.081	4.09704e-74
wdr62	1.5537e-78	0.236154	0.55	0.07	4.17339e-74
six6a	1.55467e-78	1.89009	0.207	0.006	4.17601e-74
si:ch211-220i18.4	1.56438e-78	2.30003	0.195	0.004	4.20209e-74
atp6v0a1b	1.6063e-78	2.72504	0.195	0.004	4.31469e-74
elavl1a	1.61591e-78	0.829219	0.852	0.163	4.3405e-74
paip2b	1.61921e-78	1.228	0.976	0.3	4.34937e-74
trappc11	1.62188e-78	0.458093	0.633	0.093	4.35653e-74
fam20b	1.62639e-78	0.293647	0.698	0.11	4.36864e-74
si:ch211-194k22.8	1.62991e-78	0.494666	0.817	0.151	4.3781e-74
ppp1r12c	1.71989e-78	0.368839	0.669	0.102	4.61979e-74
mfsd5	1.87357e-78	1.17704	0.432	0.043	5.0326e-74
tpd52	1.92229e-78	-0.18968	0.627	0.089	5.16346e-74
fbln1	1.94058e-78	1.36751	0.231	0.008	5.2126e-74
tlx3b	1.9721e-78	4.45724	0.178	0.003	5.29725e-74
si:dkey-24l11.2.1	2.00394e-78	0.93293	0.627	0.092	5.38277e-74
isca1	2.05744e-78	0.797817	0.556	0.073	5.52649e-74
itga2.3	2.11797e-78	1.0242	0.29	0.016	5.68908e-74
rhot1b	2.12405e-78	0.357745	0.308	0.019	5.70542e-74
tgfbi	2.17661e-78	0.379936	0.462	0.049	5.84659e-74
si:ch211-220f16.2	2.1793e-78	0.533612	0.834	0.155	5.85383e-74
si:ch211-258f14.2	2.19154e-78	3.19688	0.178	0.003	5.88669e-74
CR762475.1	2.19154e-78	2.9311	0.178	0.003	5.88669e-74
scaf4b	2.27283e-78	0.34614	0.763	0.131	6.10506e-74
rab34b	2.30407e-78	-0.634867	0.444	0.045	6.18897e-74
tbc1d10aa	2.35727e-78	0.59101	0.751	0.128	6.33187e-74
AL845324.1	2.38222e-78	0.667004	0.893	0.179	6.39889e-74
AL808129.1	2.38907e-78	4.4821	0.178	0.003	6.41728e-74
nipal4	2.41116e-78	2.47422	0.225	0.008	6.47662e-74
cuedc1b	2.48021e-78	0.378196	0.615	0.088	6.6621e-74
si:ch211-151p13.8	2.48247e-78	1.96025	0.178	0.003	6.66815e-74
znf982	2.48386e-78	1.71899	0.325	0.022	6.6719e-74
CR456627.1	2.55668e-78	0.532941	0.349	0.026	6.86749e-74
fgf24	2.7322e-78	4.16298	0.178	0.003	7.33896e-74
FP236318.5	2.74799e-78	1.5341	0.231	0.008	7.38137e-74
znf1114	2.84105e-78	1.55116	0.272	0.014	7.63135e-74
jagn1a	2.9783e-78	2.654	0.178	0.003	8.00001e-74
six2a	3.03592e-78	1.994	0.178	0.003	8.15479e-74
ppm1ba	3.09201e-78	0.188285	0.71	0.114	8.30544e-74
msx1b	3.15347e-78	0.253895	0.302	0.018	8.47053e-74
stoml1	3.20322e-78	0.78425	0.355	0.028	8.60416e-74
dll4	3.24503e-78	2.57451	0.231	0.008	8.71648e-74
crkl	3.24612e-78	0.519039	0.68	0.104	8.71939e-74
zgc:114081	3.25654e-78	3.17267	0.243	0.01	8.7474e-74
fbxo5	3.39064e-78	1.5439	0.391	0.035	9.10759e-74
pgp	3.46442e-78	0.385035	0.574	0.077	9.30578e-74
gramd1c	3.60664e-78	0.90851	0.456	0.049	9.68778e-74
cyp17a2	3.61779e-78	3.41053	0.213	0.006	9.71773e-74
kmt2e	3.82778e-78	0.530756	0.793	0.142	1.02818e-73
cbx7a	3.95518e-78	-0.10507	0.71	0.114	1.0624e-73
CR854927.3	4.12465e-78	1.80215	0.178	0.003	1.10792e-73
kifc3	4.15758e-78	-0.13087	0.497	0.057	1.11677e-73
tia1l	4.22473e-78	0.747034	0.846	0.165	1.1348e-73
ENSDARG00000098990	4.27087e-78	1.006	0.343	0.026	1.1472e-73
met	4.27963e-78	0.604854	0.325	0.022	1.14955e-73
arg2	4.82884e-78	-0.547139	0.58	0.077	1.29708e-73
gpia	4.95301e-78	0.914681	0.953	0.215	1.33043e-73
higd2a	5.23257e-78	1.06776	0.882	0.192	1.40552e-73
dcp2	5.30719e-78	0.444071	0.609	0.086	1.42556e-73
si:ch211-242e8.1	5.42315e-78	1.5178	0.213	0.006	1.45671e-73
ahsa1b	5.53131e-78	0.288474	0.698	0.11	1.48576e-73
scn1lab	5.58838e-78	1.83569	0.231	0.008	1.5011e-73
bmb	5.5909e-78	1.63631	0.243	0.01	1.50177e-73
eif3s6ip	5.61357e-78	1.22783	0.97	0.275	1.50786e-73
rbm33a	5.83038e-78	0.521683	0.763	0.132	1.5661e-73
BX323855.1	5.86655e-78	-0.399641	0.355	0.028	1.57581e-73
PLCB1	5.91429e-78	0.964864	0.29	0.017	1.58864e-73
si:ch73-170d6.3	5.9652e-78	2.12495	0.243	0.01	1.60231e-73
stau2	6.03698e-78	1.10112	0.953	0.248	1.62159e-73
pank1b	6.03912e-78	0.516092	0.734	0.122	1.62217e-73
sncgb	6.07354e-78	1.11718	0.213	0.006	1.63141e-73
fsd1l	6.11342e-78	0.679647	0.367	0.03	1.64212e-73
grm2b	6.15748e-78	2.42877	0.237	0.009	1.65396e-73
FP245458.1	6.24884e-78	2.55364	0.237	0.009	1.6785e-73
serpine2	6.27901e-78	-0.551698	0.615	0.087	1.68661e-73
necab1	6.36865e-78	2.49872	0.249	0.011	1.71068e-73
ndufv3	6.37296e-78	0.867438	0.953	0.216	1.71184e-73
drd2b	6.42121e-78	1.3145	0.272	0.014	1.7248e-73
zgc:112038	6.43563e-78	1.86573	0.237	0.009	1.72867e-73
FP016208.2	6.44105e-78	0.352443	0.414	0.039	1.73013e-73
hnrnph3	6.50688e-78	1.01066	0.456	0.049	1.74781e-73
alpk2	6.53215e-78	1.51779	0.213	0.006	1.7546e-73
ubap2l	6.72642e-78	0.877452	0.923	0.2	1.80678e-73
ndufa3	6.95434e-78	1.49125	0.976	0.345	1.868e-73
BX927363.1	7.19375e-78	4.68454	0.189	0.004	1.93231e-73
fut11	7.36992e-78	1.12245	0.296	0.018	1.97964e-73
rcbtb2	7.61538e-78	0.707954	0.497	0.058	2.04557e-73
si:ch211-161m3.6	7.67924e-78	1.8273	0.237	0.009	2.06272e-73
mex3b	8.30339e-78	0.577914	0.302	0.018	2.23037e-73
si:dkeyp-53d3.5	8.39265e-78	1.62736	0.213	0.006	2.25435e-73
emc1	8.50341e-78	0.758932	0.562	0.074	2.2841e-73
ccdc9	8.53383e-78	0.610061	0.669	0.104	2.29227e-73
zgc:172341	8.77786e-78	1.72325	0.272	0.014	2.35782e-73
sirt3	8.8122e-78	0.635397	0.503	0.059	2.36704e-73
ddc	8.96941e-78	-0.618681	0.314	0.02	2.40927e-73
olfcr1	8.97722e-78	2.68609	0.201	0.005	2.41137e-73
ppp2r5eb	9.18734e-78	0.500207	0.893	0.173	2.46781e-73
gga1	9.58463e-78	0.502142	0.828	0.15	2.57453e-73
tirap	9.67993e-78	1.88382	0.296	0.018	2.60013e-73
si:ch211-225h24.2	9.74098e-78	0.934928	0.308	0.02	2.61652e-73
CU571179.1	9.75491e-78	5.12881	0.172	0.002	2.62027e-73
cacna1ea	9.80495e-78	1.13724	0.272	0.014	2.63371e-73
slc17a6a	9.85599e-78	3.94393	0.201	0.005	2.64742e-73
lef1	1.01634e-77	0.427222	0.361	0.029	2.73e-73
foxp1a	1.02068e-77	0.615446	0.686	0.109	2.74165e-73
med1	1.02669e-77	0.463147	0.58	0.078	2.75778e-73
wdr11	1.03968e-77	0.4179	0.521	0.064	2.79268e-73
ercc8	1.05407e-77	1.16173	0.331	0.024	2.83133e-73
abraxas2	1.06776e-77	0.576076	0.438	0.045	2.86812e-73
st6gal2b	1.09262e-77	0.397742	0.296	0.018	2.93489e-73
nkap	1.09559e-77	1.1255	0.994	0.283	2.94286e-73
ccdc96	1.10274e-77	1.57792	0.249	0.011	2.96208e-73
ampd2b	1.10735e-77	1.3172	0.243	0.01	2.97445e-73
rab6a	1.11532e-77	0.696407	0.805	0.147	2.99586e-73
duox2	1.11915e-77	3.10269	0.172	0.002	3.00614e-73
nsd3	1.13597e-77	0.653504	0.467	0.051	3.05134e-73
bcap29	1.16098e-77	0.461702	0.544	0.07	3.11851e-73
crygs2	1.18324e-77	3.38528	0.219	0.007	3.17831e-73
ergic3	1.23138e-77	0.30501	0.521	0.064	3.3076e-73
srrm2	1.26504e-77	1.20076	0.994	0.291	3.39803e-73
zgc:91849	1.27778e-77	1.31511	0.349	0.027	3.43225e-73
ttbk1b	1.30863e-77	1.85147	0.213	0.006	3.51511e-73
ankib1a	1.31329e-77	0.443786	0.444	0.046	3.52762e-73
aamp	1.32242e-77	0.633057	0.852	0.167	3.55216e-73
ptger3	1.33597e-77	4.26764	0.189	0.004	3.58855e-73
pcnx2	1.35738e-77	0.876104	0.272	0.014	3.64606e-73
ttll2	1.36014e-77	2.74637	0.189	0.004	3.65346e-73
BX855623.1	1.3617e-77	4.28373	0.172	0.002	3.65766e-73
zgc:113333	1.39976e-77	0.894507	0.308	0.02	3.7599e-73
BX908796.2	1.40235e-77	3.58213	0.172	0.002	3.76685e-73
gabrr2a	1.41952e-77	1.70466	0.201	0.005	3.81297e-73
BX004770.1	1.43976e-77	1.97162	0.254	0.012	3.86734e-73
camk2n2	1.48732e-77	2.89912	0.172	0.002	3.99508e-73
atxn7l2b	1.55681e-77	0.995219	0.432	0.044	4.18174e-73
mcoln1b	1.565e-77	0.973197	0.32	0.022	4.20374e-73
CABZ01077121.1	1.70738e-77	1.07133	0.308	0.02	4.58618e-73
pcolce2b	1.76159e-77	0.281215	0.391	0.035	4.73181e-73
dars1	1.78425e-77	1.21223	0.444	0.047	4.79268e-73
khdc4	1.83124e-77	0.857636	0.592	0.082	4.9189e-73
hmgb3a	1.85833e-77	0.907419	0.615	0.091	4.99165e-73
enpp2	1.91736e-77	1.38172	0.278	0.015	5.15023e-73
erbb4a	1.95543e-77	2.71864	0.219	0.007	5.25249e-73
zgc:113411	1.98761e-77	0.618423	0.692	0.109	5.33892e-73
cdk19	2.00397e-77	0.690722	0.331	0.024	5.38286e-73
uros	2.18174e-77	0.892357	0.45	0.047	5.86037e-73
drd3	2.22314e-77	0.712522	0.402	0.037	5.97159e-73
sytl4	2.28371e-77	0.132373	0.337	0.025	6.13428e-73
tmem18	2.2855e-77	0.671772	0.746	0.128	6.13908e-73
plekhh1	2.3479e-77	0.471021	0.473	0.053	6.30668e-73
zfr2	2.39008e-77	0.854657	0.923	0.199	6.41999e-73
tmem260	2.41011e-77	1.02243	0.355	0.028	6.47379e-73
acin1b	2.41094e-77	1.04091	0.964	0.255	6.47603e-73
golgb1	2.41291e-77	1.28922	0.964	0.264	6.48132e-73
sumf1	2.75816e-77	0.485215	0.604	0.085	7.4087e-73
CABZ01039859.1	2.76092e-77	1.92764	0.219	0.007	7.4161e-73
leng9	2.80502e-77	0.413395	0.485	0.055	7.53457e-73
scube2	2.91658e-77	1.78612	0.219	0.007	7.83421e-73
FO704750.1	2.95682e-77	0.565163	0.645	0.098	7.94232e-73
vps9d1	3.00861e-77	0.290707	0.663	0.101	8.08142e-73
ube2kb	3.06071e-77	0.645411	0.828	0.154	8.22138e-73
rnf34a	3.26223e-77	1.25749	0.42	0.042	8.76269e-73
AL928920.3	3.29365e-77	1.68481	0.231	0.009	8.84706e-73
zgc:101765	3.31366e-77	2.61612	0.272	0.014	8.90082e-73
mtr	3.54858e-77	0.786326	0.314	0.021	9.53184e-73
ecpas	3.64284e-77	0.283563	0.639	0.095	9.78502e-73
ripply1	3.89042e-77	3.7309	0.166	0.002	1.04501e-72
cln6b	4.14915e-77	2.72015	0.207	0.006	1.1145e-72
acot7	4.17373e-77	0.149352	0.509	0.062	1.1211e-72
snapin	4.30823e-77	0.595499	0.669	0.104	1.15723e-72
kdm2ba	4.34605e-77	0.284808	0.692	0.11	1.16739e-72
cyp39a1	4.43411e-77	4.41021	0.166	0.002	1.19105e-72
ctdspla	4.51271e-77	0.266905	0.414	0.04	1.21216e-72
bicdl1	4.61133e-77	1.38101	0.225	0.008	1.23865e-72
evla	4.82212e-77	0.365823	0.574	0.077	1.29527e-72
slc16a6a	5.02079e-77	2.60712	0.195	0.005	1.34863e-72
s100b	5.21818e-77	-0.419305	0.278	0.015	1.40166e-72
insl5a	5.34971e-77	3.37076	0.207	0.006	1.43699e-72
gucy1b1	5.57345e-77	2.91535	0.207	0.006	1.49709e-72
srd5a1	6.16012e-77	2.45841	0.225	0.008	1.65467e-72
zgc:153896	6.19826e-77	1.9616	0.231	0.009	1.66492e-72
stpg2	6.43311e-77	2.13966	0.266	0.014	1.728e-72
ankrd13a	6.48056e-77	0.757787	0.361	0.029	1.74074e-72
kansl2	6.50961e-77	1.60197	0.29	0.017	1.74855e-72
zp3c	6.65574e-77	2.42653	0.183	0.004	1.7878e-72
CABZ01073265.1	6.67412e-77	2.89293	0.207	0.006	1.79274e-72
ltb4r2a	6.99439e-77	1.70428	0.272	0.014	1.87876e-72
suds3	7.5072e-77	0.272968	0.751	0.127	2.01651e-72
si:dkey-17o15.2	7.55651e-77	0.672584	0.657	0.101	2.02975e-72
rasl12	7.85984e-77	1.49054	0.225	0.008	2.11123e-72
cd109	8.59268e-77	0.745221	0.272	0.014	2.30808e-72
ube4b	8.68066e-77	1.00931	0.899	0.197	2.33171e-72
BX571757.1	9.12948e-77	0.838453	0.237	0.01	2.45227e-72
si:ch211-167j9.4	9.50435e-77	2.88853	0.195	0.005	2.55296e-72
cadpsa	9.57418e-77	0.375763	0.278	0.015	2.57172e-72
vwa2	9.59133e-77	2.94225	0.183	0.004	2.57633e-72
ephb1	9.98067e-77	1.55319	0.308	0.02	2.68091e-72
clcn1b	1.00492e-76	2.58444	0.207	0.006	2.6993e-72
anxa1d	1.01048e-76	1.57628	0.237	0.01	2.71426e-72
pcdh10b	1.02704e-76	1.52117	0.231	0.009	2.75872e-72
cuzd1.2	1.03905e-76	5.3561	0.16	0.002	2.791e-72
kcnb2	1.06044e-76	1.5922	0.183	0.004	2.84846e-72
hspbap1	1.08155e-76	1.67627	0.32	0.022	2.90515e-72
rbm8a	1.08361e-76	1.76916	0.994	0.414	2.9107e-72
psmb6	1.09751e-76	1.41542	0.982	0.338	2.94803e-72
sumo3a	1.10755e-76	1.13949	0.976	0.285	2.97499e-72
wu:fa56d06	1.10995e-76	1.11892	0.183	0.004	2.98145e-72
pfkfb2a	1.12045e-76	1.25997	0.308	0.02	3.00964e-72
XPO5	1.13946e-76	2.62175	0.231	0.009	3.0607e-72
lad1	1.17904e-76	0.524915	0.325	0.023	3.16701e-72
CABZ01059623.1	1.21491e-76	0.792101	0.308	0.02	3.26338e-72
tmem121aa	1.216e-76	2.16188	0.183	0.004	3.26629e-72
muc5f	1.2201e-76	2.91326	0.195	0.005	3.27732e-72
prmt9	1.22889e-76	2.21745	0.237	0.01	3.30091e-72
znf1073	1.23053e-76	2.07796	0.254	0.012	3.30532e-72
BX950865.1	1.30467e-76	5.1487	0.16	0.002	3.50447e-72
CABZ01034698.1	1.34435e-76	2.06417	0.183	0.004	3.61105e-72
timm17a	1.35688e-76	0.958684	0.846	0.167	3.64472e-72
CU462980.1	1.36536e-76	0.9659	0.26	0.013	3.6675e-72
tmprss3a	1.3711e-76	2.32177	0.207	0.006	3.6829e-72
tbl1x	1.37416e-76	0.573951	0.639	0.096	3.69114e-72
si:ch211-243o19.4	1.38235e-76	1.40677	0.207	0.006	3.71313e-72
six3a	1.40263e-76	3.74349	0.16	0.002	3.76761e-72
thbs4a	1.41176e-76	1.92218	0.249	0.011	3.79212e-72
klhl3	1.41805e-76	0.699208	0.349	0.027	3.80902e-72
piga	1.41878e-76	1.55252	0.349	0.028	3.81098e-72
si:dkey-172k15.4	1.48355e-76	2.84102	0.237	0.01	3.98495e-72
lrrc8c	1.5087e-76	1.78066	0.254	0.012	4.05252e-72
bmp6	1.54942e-76	1.58592	0.237	0.01	4.1619e-72
FP103005.2	1.66321e-76	2.16948	0.195	0.005	4.46754e-72
si:ch211-216b21.2	1.67153e-76	2.44122	0.213	0.007	4.48989e-72
msrb1b	1.6755e-76	1.51811	0.231	0.009	4.50057e-72
frmd3	1.6986e-76	0.828209	0.308	0.02	4.5626e-72
CR749752.1	1.7861e-76	1.95341	0.243	0.01	4.79765e-72
bcr	1.82193e-76	-0.758142	0.467	0.052	4.89388e-72
acss2l	1.86866e-76	0.962376	0.266	0.014	5.0194e-72
abcf2a	1.881e-76	0.765478	0.917	0.189	5.05255e-72
myod1	1.89293e-76	1.89552	0.16	0.002	5.08461e-72
GABRR1	1.92505e-76	2.90601	0.195	0.005	5.17086e-72
nkx2.4a	1.93648e-76	6.48881	0.154	0.001	5.20158e-72
BX640537.3	1.97212e-76	1.81613	0.243	0.01	5.29731e-72
wdr48a	2.02417e-76	2.08252	0.249	0.011	5.43712e-72
znf1133	2.10407e-76	1.98693	0.254	0.012	5.65175e-72
itsn2a	2.26449e-76	0.891715	0.26	0.013	6.08265e-72
fzd7a	2.32105e-76	1.30204	0.231	0.009	6.23458e-72
pax1b	2.34674e-76	6.23804	0.154	0.001	6.30358e-72
accs	2.35442e-76	1.63779	0.343	0.026	6.32421e-72
zgc:174931	2.35737e-76	1.05495	0.325	0.023	6.33214e-72
si:ch1073-82l19.1	2.38653e-76	0.792401	0.195	0.005	6.41047e-72
si:ch211-212k5.1	2.38875e-76	3.01444	0.213	0.007	6.41642e-72
si:ch211-151h10.2	2.45563e-76	1.65473	0.243	0.01	6.59606e-72
dennd3a	2.47981e-76	1.13224	0.314	0.021	6.66102e-72
plpp7a	2.48536e-76	2.63253	0.213	0.007	6.67592e-72
ilvbl	2.49336e-76	0.766703	0.509	0.063	6.69742e-72
si:ch211-238e22.8	2.52607e-76	2.2142	0.243	0.01	6.78529e-72
2011-03-01	2.56206e-76	6.32284	0.136	0	6.88195e-72
dcps	2.60513e-76	0.696072	0.396	0.037	6.99763e-72
pdcl	2.61564e-76	0.858723	0.935	0.215	7.02586e-72
wfs1a	2.62719e-76	2.95723	0.213	0.007	7.0569e-72
slc29a2	2.64198e-76	0.957681	0.302	0.019	7.09663e-72
creld1a	2.70292e-76	-0.167178	0.379	0.033	7.26032e-72
clk4b	2.83526e-76	0.216859	0.651	0.098	7.6158e-72
rai14	2.88273e-76	0.290676	0.598	0.084	7.74331e-72
ftr81	2.91235e-76	3.28149	0.213	0.007	7.82287e-72
si:dkey-109j17.5	2.9213e-76	2.39516	0.249	0.011	7.8469e-72
tiam1b	2.94096e-76	0.137328	0.367	0.031	7.8997e-72
foxi1	3.03154e-76	2.52863	0.154	0.001	8.14301e-72
ndufa10	3.06855e-76	0.980945	0.929	0.223	8.24243e-72
eif4h	3.14161e-76	1.09498	0.959	0.255	8.43869e-72
asphd2	3.18294e-76	0.950307	0.32	0.022	8.54968e-72
nfkb2	3.18722e-76	0.355924	0.787	0.141	8.5612e-72
lipea	3.25456e-76	0.66812	0.497	0.06	8.74207e-72
cdx4	3.25799e-76	0.982424	0.243	0.01	8.75129e-72
b4gat1	3.28109e-76	2.7403	0.243	0.01	8.81334e-72
tbc1d25	3.29014e-76	0.773641	0.396	0.037	8.83764e-72
si:ch211-285c6.6	3.75237e-76	1.5319	0.243	0.01	1.00792e-71
echs1	4.04107e-76	0.861906	0.87	0.183	1.08547e-71
si:dkey-28d5.14.1	4.06196e-76	1.5603	0.213	0.007	1.09108e-71
hdac5	4.13469e-76	0.108219	0.663	0.102	1.11062e-71
atp1a2a	4.19266e-76	1.57036	0.213	0.007	1.12619e-71
gabrb4	4.19266e-76	1.743	0.213	0.007	1.12619e-71
zfand3	4.31957e-76	0.899284	0.893	0.196	1.16028e-71
coa6	4.34476e-76	0.718494	0.828	0.161	1.16705e-71
sdr39u1	4.36831e-76	1.12541	0.438	0.046	1.17337e-71
tacr3a	4.43155e-76	1.90721	0.213	0.007	1.19036e-71
si:ch211-63b16.4	4.48802e-76	3.5936	0.148	0.001	1.20553e-71
hsd17b12a	4.49497e-76	0.471476	0.254	0.012	1.2074e-71
si:dkey-7f3.9	4.80028e-76	2.28412	0.201	0.006	1.2894e-71
si:rp71-1h20.5	4.99449e-76	0.518971	0.438	0.045	1.34157e-71
CR407561.2	5.05622e-76	5.19382	0.142	0	1.35815e-71
sdr42e1	5.05655e-76	1.69494	0.308	0.02	1.35824e-71
ndufv2	5.05691e-76	0.87869	0.935	0.21	1.35834e-71
CR384089.1	5.23276e-76	1.48333	0.213	0.007	1.40557e-71
taf12	5.32173e-76	0.841368	0.911	0.2	1.42947e-71
fam120a	5.32784e-76	0.699505	0.899	0.187	1.43111e-71
si:rp71-45g20.11	5.35873e-76	2.65859	0.178	0.003	1.43941e-71
CR847503.1	5.51061e-76	3.63006	0.178	0.003	1.48021e-71
gabra4	5.57464e-76	1.96381	0.213	0.007	1.4974e-71
si:dkey-88l16.5	5.59601e-76	2.34671	0.148	0.001	1.50314e-71
GRIK3	5.69793e-76	1.56572	0.278	0.016	1.53052e-71
lama5	6.20392e-76	-0.577434	0.509	0.062	1.66643e-71
asphd1	6.21995e-76	2.29513	0.178	0.003	1.67074e-71
cox8b	6.27636e-76	1.15007	0.988	0.283	1.68589e-71
CU457778.9	6.36498e-76	1.44599	0.379	0.034	1.7097e-71
cx47.1	6.63889e-76	2.72856	0.178	0.003	1.78327e-71
kdm4ab	7.36791e-76	0.326715	0.58	0.08	1.9791e-71
bambia	7.43286e-76	0.605803	0.42	0.042	1.99654e-71
meig1	7.66923e-76	0.532214	0.32	0.022	2.06003e-71
hgs	7.74525e-76	1.09837	0.882	0.194	2.08045e-71
csnk1e	7.79873e-76	0.74755	0.497	0.06	2.09482e-71
b4galnt4a	7.80561e-76	-0.228094	0.669	0.104	2.09666e-71
zgc:171759.4	7.85683e-76	0.838153	0.349	0.028	2.11042e-71
si:dkey-234h16.7	8.05781e-76	1.10343	0.296	0.018	2.16441e-71
fbxo11a	8.06056e-76	0.526796	0.846	0.16	2.16515e-71
abcg1	8.59257e-76	1.76374	0.272	0.015	2.30805e-71
mif4gdb	8.60426e-76	1.81612	0.278	0.016	2.31119e-71
CU466287.2	8.77721e-76	2.87848	0.178	0.003	2.35765e-71
BX530079.1	9.47905e-76	1.59912	0.219	0.008	2.54617e-71
rbm4.3	9.8493e-76	1.18952	0.964	0.257	2.64562e-71
si:ch211-285c6.5	1.00803e-75	1.98813	0.219	0.008	2.70767e-71
tspy	1.03873e-75	0.411189	0.533	0.069	2.79014e-71
tmem63bb	1.09696e-75	2.1793	0.219	0.008	2.94654e-71
fez1	1.15947e-75	0.681427	0.308	0.02	3.11445e-71
znf609a	1.16351e-75	0.773018	0.941	0.217	3.12531e-71
mxe	1.17372e-75	1.27238	0.396	0.037	3.15274e-71
clptm1	1.23247e-75	0.776867	0.609	0.089	3.31053e-71
bcat2	1.36655e-75	0.549503	0.527	0.067	3.67069e-71
UBA6	1.40867e-75	0.996227	0.396	0.037	3.78383e-71
si:ch211-108d22.2	1.41217e-75	0.388206	0.722	0.12	3.79324e-71
ero1a	1.41521e-75	0.653983	0.396	0.037	3.8014e-71
crlf3	1.41858e-75	0.550348	0.675	0.108	3.81044e-71
pdia5	1.43217e-75	0.349152	0.698	0.113	3.84696e-71
tbpl1	1.44213e-75	0.434297	0.444	0.048	3.87372e-71
csnk2b	1.452e-75	1.22857	0.982	0.328	3.90022e-71
cldn12	1.46415e-75	0.54368	0.686	0.11	3.93284e-71
pgs1	1.48058e-75	0.693636	0.391	0.036	3.97699e-71
znf1153.1	1.4811e-75	0.438833	0.84	0.161	3.97839e-71
hnrnpa0b	1.73017e-75	1.54337	1	0.38	4.64742e-71
zgc:113274	1.7357e-75	2.94565	0.201	0.006	4.66227e-71
kcnh6a	1.76728e-75	0.249185	0.29	0.018	4.7471e-71
BX530407.4	1.77275e-75	1.47923	0.266	0.014	4.76178e-71
CR848784.2	1.79576e-75	1.66482	0.266	0.014	4.8236e-71
zgc:103755	1.91108e-75	1.3562	0.367	0.031	5.13336e-71
kif9	1.98632e-75	1.18208	0.343	0.027	5.33546e-71
kif3cb	2.01896e-75	2.18956	0.189	0.004	5.42313e-71
LEPROTL1	2.13507e-75	0.477229	0.746	0.13	5.73501e-71
poll	2.2359e-75	1.23403	0.266	0.014	6.00586e-71
parvaa	2.29416e-75	0.533969	0.361	0.03	6.16234e-71
izumo1	2.40414e-75	2.55928	0.189	0.004	6.45775e-71
BX322555.5	2.4457e-75	0.866954	0.272	0.015	6.5694e-71
strip2	2.53541e-75	0.673776	0.32	0.022	6.81038e-71
tmf1	2.54072e-75	0.610164	0.728	0.122	6.82462e-71
kcnc2	2.64737e-75	0.613409	0.325	0.024	7.11111e-71
BX323028.1	2.71005e-75	4.60432	0.172	0.003	7.27946e-71
zswim5	2.71566e-75	0.896646	0.97	0.247	7.29453e-71
pdzd3b	2.82703e-75	2.13483	0.225	0.008	7.5937e-71
fgf11a	2.92536e-75	2.04178	0.249	0.012	7.8578e-71
ube2z	3.04984e-75	0.19029	0.728	0.121	8.19217e-71
AL929057.1	3.0895e-75	2.54605	0.249	0.012	8.29871e-71
si:ch211-166a6.5	3.12104e-75	0.590601	0.763	0.135	8.38344e-71
slc34a1b	3.12609e-75	2.20256	0.172	0.003	8.397e-71
ipo8	3.27639e-75	0.445695	0.479	0.056	8.80071e-71
lin7a	3.28249e-75	1.07183	0.225	0.008	8.8171e-71
dvl1b	3.30079e-75	1.8555	0.207	0.006	8.86626e-71
slc25a15b	3.37093e-75	0.791855	0.284	0.017	9.05464e-71
BX323060.3	3.38116e-75	1.57427	0.207	0.006	9.08214e-71
eci2	3.52124e-75	0.396956	0.621	0.094	9.45842e-71
atg13	3.52449e-75	0.71159	0.757	0.136	9.46713e-71
plin1	3.53782e-75	3.09478	0.172	0.003	9.50294e-71
sncaip	3.56415e-75	1.52429	0.231	0.009	9.57367e-71
dpm2	3.62254e-75	0.796977	0.704	0.117	9.73049e-71
narf	3.68669e-75	0.583771	0.491	0.059	9.90281e-71
gfod2	3.76288e-75	1.09914	0.237	0.01	1.01075e-70
usf1l	3.76644e-75	0.490857	0.87	0.174	1.0117e-70
si:dkey-192p21.6	3.80948e-75	-0.216268	0.373	0.033	1.02326e-70
smc1al	3.83637e-75	1.06966	0.959	0.251	1.03049e-70
inavab	3.90309e-75	0.299582	0.373	0.033	1.04841e-70
CABZ01088346.1	3.96569e-75	3.82388	0.172	0.003	1.06522e-70
CU467837.1	3.98339e-75	1.69048	0.237	0.01	1.06998e-70
hcfc2	4.03329e-75	3.46298	0.207	0.006	1.08338e-70
mul1a	4.06836e-75	0.785804	0.349	0.028	1.0928e-70
uncx	4.23872e-75	3.83622	0.172	0.003	1.13856e-70
depdc5	4.34995e-75	0.295243	0.562	0.077	1.16844e-70
txlnba	4.40495e-75	1.72799	0.207	0.006	1.18321e-70
CR936518.1	4.44038e-75	1.19746	0.207	0.006	1.19273e-70
fzr1b	4.60034e-75	1.35943	0.32	0.023	1.2357e-70
b4galt6	4.61235e-75	0.442826	0.864	0.174	1.23892e-70
BX001026.1	4.61746e-75	4.06491	0.172	0.003	1.2403e-70
dcc	4.70901e-75	1.44311	0.284	0.017	1.26489e-70
selenop2	4.75107e-75	2.99972	0.172	0.003	1.27618e-70
hist1h2a11.4	4.80893e-75	0.290214	0.373	0.033	1.29173e-70
etfdh	4.84515e-75	0.668049	0.568	0.079	1.30146e-70
fgfrl1b	5.0319e-75	0.637843	0.266	0.014	1.35162e-70
smarcal1	5.0742e-75	1.30686	0.243	0.011	1.36298e-70
CABZ01069436.1	5.08817e-75	3.22946	0.207	0.006	1.36673e-70
si:ch211-107o10.3	5.14653e-75	0.591171	0.598	0.086	1.38241e-70
lingo2a	5.21741e-75	1.59698	0.243	0.011	1.40145e-70
ppp1cb	5.23837e-75	0.841581	0.929	0.218	1.40708e-70
BX000701.1	5.47781e-75	1.97805	0.249	0.012	1.4714e-70
trim66	5.92425e-75	1.32965	0.207	0.006	1.59131e-70
clip3	5.92425e-75	1.54429	0.207	0.006	1.59131e-70
ppp4r2a	5.94242e-75	0.828492	0.592	0.085	1.59619e-70
sptan1	5.99509e-75	0.381088	0.911	0.191	1.61034e-70
glis2a	6.00379e-75	0.929205	0.284	0.017	1.61268e-70
CU481774.1	6.168e-75	4.36678	0.195	0.005	1.65679e-70
si:ch73-289h5.5	6.2644e-75	1.39672	0.284	0.017	1.68268e-70
cobll1b	6.60101e-75	-0.702622	0.55	0.073	1.7731e-70
abhd16a	6.91556e-75	0.710334	0.893	0.185	1.85759e-70
noctb	7.08516e-75	2.11158	0.243	0.011	1.90315e-70
vsnl1a	7.59516e-75	0.708414	0.243	0.011	2.04013e-70
creb3l1	7.9655e-75	1.67445	0.207	0.006	2.13961e-70
dync1li2	7.97755e-75	0.825592	0.876	0.184	2.14285e-70
zbtb22b	8.15894e-75	2.12477	0.207	0.006	2.19157e-70
rnpep	8.16803e-75	0.343423	0.538	0.071	2.19401e-70
rab3da	8.26415e-75	2.04945	0.213	0.007	2.21983e-70
c3a.4	8.7619e-75	-1.19296	0.249	0.012	2.35353e-70
golim4a.1	8.93471e-75	1.83509	0.29	0.018	2.39995e-70
zgc:171759.1	9.02918e-75	0.806624	0.373	0.033	2.42533e-70
si:dkey-58j15.10	9.16041e-75	3.41683	0.195	0.005	2.46058e-70
zgc:136605	9.70535e-75	0.12687	0.254	0.012	2.60696e-70
si:ch211-198m1.1	1.00371e-74	3.31148	0.213	0.007	2.69605e-70
LO018022.2	1.06616e-74	3.86562	0.183	0.004	2.86382e-70
otofb	1.08785e-74	1.90325	0.284	0.017	2.92209e-70
ntn1b	1.16011e-74	1.31745	0.29	0.018	3.11617e-70
si:dkeyp-86h10.3	1.16339e-74	2.49664	0.213	0.007	3.12497e-70
CABZ01059403.1	1.19082e-74	2.8258	0.213	0.007	3.19865e-70
zgc:158291	1.25976e-74	3.62648	0.166	0.002	3.38383e-70
pglyrp2	1.2608e-74	2.12325	0.195	0.005	3.38664e-70
fbxo36b	1.37529e-74	3.72262	0.166	0.002	3.69418e-70
si:dkey-238o13.4	1.41816e-74	1.0164	0.195	0.005	3.80932e-70
sec14l1	1.42615e-74	1.00257	0.97	0.246	3.83077e-70
tnrc6c2	1.45009e-74	0.401731	0.462	0.052	3.89509e-70
kcnj1a.2	1.4554e-74	3.37706	0.183	0.004	3.90935e-70
LO018422.1	1.46861e-74	2.06149	0.213	0.007	3.94482e-70
CABZ01041962.1	1.54323e-74	0.662757	0.391	0.037	4.14528e-70
CABZ01072309.2	1.54594e-74	1.97924	0.166	0.002	4.15254e-70
dhx32b	1.5918e-74	3.37408	0.166	0.002	4.27573e-70
si:ch73-352p4.8	1.64821e-74	1.76128	0.183	0.004	4.42725e-70
si:ch211-130m23.3	1.68881e-74	2.24292	0.213	0.007	4.53631e-70
thbs3b	1.70416e-74	4.08132	0.166	0.002	4.57753e-70
pmela	1.71416e-74	-0.261152	0.272	0.015	4.60441e-70
fut8b	1.72837e-74	1.24459	0.266	0.014	4.64258e-70
sox19b	1.81025e-74	-0.237909	0.314	0.022	4.86252e-70
arsg	1.84097e-74	1.81867	0.219	0.008	4.94504e-70
glrx	1.99464e-74	0.938593	0.911	0.199	5.35779e-70
sept9a	2.10053e-74	-0.516402	0.657	0.101	5.64223e-70
wnk4b	2.36956e-74	-0.145744	0.379	0.034	6.36488e-70
abca4b	2.46958e-74	3.21108	0.213	0.007	6.63355e-70
pde6b	2.58601e-74	2.3742	0.219	0.008	6.94628e-70
CR354588.1	2.63862e-74	0.200981	0.864	0.168	7.0876e-70
CU467856.1	2.78873e-74	1.49229	0.219	0.008	7.4908e-70
tmem120b	2.79056e-74	0.365298	0.367	0.032	7.49571e-70
map4l	2.84857e-74	-0.772201	0.462	0.052	7.65155e-70
cyb561d2	2.96225e-74	2.0582	0.219	0.008	7.9569e-70
si:dkey-77f5.8	2.99762e-74	0.355502	0.491	0.06	8.05192e-70
fars2	3.04157e-74	0.635297	0.479	0.057	8.16997e-70
CT573133.1	3.053e-74	2.91661	0.219	0.008	8.20067e-70
p4ha3	3.13604e-74	-1.35385	0.379	0.034	8.42372e-70
ctdsplb	3.3325e-74	0.103974	0.633	0.097	8.95142e-70
myo5c	3.40255e-74	1.70632	0.284	0.017	9.13959e-70
vwa8	3.45767e-74	0.10941	0.574	0.081	9.28765e-70
tspan11	3.47068e-74	1.3903	0.219	0.008	9.32259e-70
hif1an	3.8058e-74	0.36929	0.544	0.073	1.02228e-69
snx7	3.82236e-74	0.253315	0.775	0.138	1.02672e-69
arglu1a	3.92584e-74	0.727618	0.858	0.176	1.05452e-69
opa1	4.09902e-74	0.86601	0.828	0.162	1.10104e-69
BX664742.2	4.36377e-74	4.40488	0.178	0.004	1.17215e-69
nsmaf	4.45449e-74	0.121872	0.538	0.071	1.19652e-69
ino80e.1	4.55559e-74	1.1775	0.225	0.009	1.22368e-69
znf990	4.72607e-74	2.36247	0.225	0.009	1.26947e-69
copb2	4.80693e-74	1.23444	0.941	0.23	1.29119e-69
sugp1	4.92262e-74	1.45935	0.308	0.021	1.32227e-69
si:dkey-199m13.5	4.99672e-74	1.74813	0.201	0.006	1.34217e-69
rnf181	5.10041e-74	0.708781	0.598	0.089	1.37002e-69
CR931802.2	5.24593e-74	2.1117	0.201	0.006	1.40911e-69
aak1b	5.3516e-74	0.115019	0.692	0.114	1.43749e-69
BX571794.1	5.41891e-74	2.45451	0.201	0.006	1.45557e-69
wdr53	5.43556e-74	1.06223	0.296	0.019	1.46005e-69
jmjd4	5.51438e-74	1.5279	0.225	0.009	1.48122e-69
hnrnpr	5.68466e-74	0.554125	0.675	0.11	1.52696e-69
igsf11	5.78973e-74	-1.77094	0.592	0.084	1.55518e-69
si:dkey-179k24.5	5.89114e-74	2.23314	0.225	0.009	1.58242e-69
nxph2a	6.15124e-74	4.03115	0.16	0.002	1.65228e-69
AL929315.1	6.15124e-74	2.79912	0.16	0.002	1.65228e-69
sucla2	6.23485e-74	0.553456	0.817	0.157	1.67474e-69
med25	6.34925e-74	0.546865	0.533	0.07	1.70547e-69
dipk1aa	6.58294e-74	0.609327	0.497	0.061	1.76824e-69
acsl2	6.59098e-74	1.26769	0.231	0.01	1.7704e-69
pimr193	6.59721e-74	5.25588	0.16	0.002	1.77208e-69
AL929210.2	6.77312e-74	0.806713	0.308	0.021	1.81933e-69
tulp1b	6.78267e-74	2.2499	0.231	0.01	1.82189e-69
panx3	6.80694e-74	3.78939	0.178	0.004	1.82841e-69
si:ch73-36p18.1	6.85764e-74	0.438799	0.343	0.027	1.84203e-69
si:dkeyp-35e5.9	7.03117e-74	2.52257	0.207	0.007	1.88864e-69
thrb	7.03968e-74	0.35344	0.775	0.14	1.89093e-69
rgra	7.14649e-74	3.16349	0.16	0.002	1.91962e-69
CABZ01089907.1	7.36403e-74	2.04496	0.16	0.002	1.97805e-69
mpp3a	7.45292e-74	3.8079	0.178	0.004	2.00193e-69
plxnb1a	7.83446e-74	-0.357374	0.769	0.136	2.10441e-69
BX855614.1	7.94345e-74	0.925456	0.349	0.029	2.13369e-69
crygn2	7.95951e-74	2.2828	0.225	0.009	2.138e-69
pak6a	8.19653e-74	1.83279	0.225	0.009	2.20167e-69
ccl19a.1	8.34803e-74	-2.01233	0.438	0.047	2.24236e-69
lipib	8.38489e-74	3.08161	0.178	0.004	2.25227e-69
hnrnph1l	8.48792e-74	0.623159	0.893	0.184	2.27994e-69
CR848812.1	8.61596e-74	2.34219	0.178	0.004	2.31433e-69
ahcy	8.7727e-74	1.01848	0.976	0.275	2.35644e-69
CR848705.1	9.17658e-74	2.2867	0.201	0.006	2.46492e-69
uts2a	9.47203e-74	1.68884	0.237	0.01	2.54428e-69
tpmt.1	9.52606e-74	0.464372	0.68	0.11	2.5588e-69
her7	9.69287e-74	4.07882	0.178	0.004	2.6036e-69
chmp6b	9.96527e-74	0.645819	0.858	0.178	2.67677e-69
bbs10	9.99043e-74	3.49251	0.189	0.005	2.68353e-69
FP245526.1	1.00372e-73	1.92017	0.16	0.002	2.6961e-69
calb2a	1.02342e-73	2.75698	0.178	0.004	2.749e-69
card14	1.04677e-73	1.63243	0.254	0.013	2.81174e-69
vtg3	1.06963e-73	3.19679	0.189	0.005	2.87314e-69
ENSDARG00000063555	1.11302e-73	0.259609	0.379	0.035	2.98969e-69
CT573178.1	1.13061e-73	2.09695	0.178	0.004	3.03692e-69
znf1080	1.13607e-73	2.79172	0.207	0.007	3.05159e-69
BX511136.1	1.14089e-73	3.17644	0.178	0.004	3.06454e-69
si:ch73-138e16.3	1.15202e-73	0.620567	0.396	0.039	3.09444e-69
prkacaa	1.165e-73	0.1502	0.574	0.081	3.12929e-69
col8a2	1.187e-73	0.820103	0.243	0.011	3.1884e-69
mapk9	1.19091e-73	0.964141	0.355	0.03	3.19891e-69
zgc:136254	1.20457e-73	1.3289	0.178	0.004	3.2356e-69
prpf4ba	1.20839e-73	0.397297	0.586	0.084	3.24587e-69
BX663503.1	1.21698e-73	0.904872	0.432	0.046	3.26893e-69
rbx1	1.26217e-73	1.40708	0.982	0.37	3.39032e-69
anp32e	1.27684e-73	0.507137	0.793	0.15	3.42972e-69
syncrip	1.28731e-73	1.55675	0.988	0.42	3.45785e-69
ahsg1	1.35182e-73	2.43487	0.243	0.011	3.63112e-69
SPEN	1.39009e-73	0.582368	0.663	0.108	3.73393e-69
CABZ01085052.1	1.40912e-73	0.562748	0.444	0.049	3.78504e-69
cog6	1.48329e-73	0.626232	0.462	0.053	3.98426e-69
znf1023	1.50744e-73	2.15472	0.207	0.007	4.04912e-69
CR555298.1	1.53793e-73	3.26566	0.178	0.004	4.13104e-69
si:ch211-114l13.1	1.58347e-73	1.65424	0.189	0.005	4.25335e-69
foxq1b	1.63845e-73	2.86985	0.178	0.004	4.40104e-69
cry1b	1.73439e-73	0.490731	0.432	0.046	4.65875e-69
sh3yl1	1.79756e-73	0.601952	0.296	0.019	4.82843e-69
gpc5b	1.79938e-73	1.21748	0.189	0.005	4.83331e-69
rab3ab	1.84879e-73	3.03563	0.207	0.007	4.96604e-69
CT583672.1	1.87012e-73	0.964363	0.29	0.018	5.02333e-69
msx2a	1.88734e-73	4.62606	0.154	0.002	5.06958e-69
madd	1.97455e-73	0.203661	0.728	0.124	5.30385e-69
si:ch73-144d13.4	2.00612e-73	1.51259	0.284	0.018	5.38865e-69
cacybp	2.00787e-73	0.942623	0.905	0.202	5.39333e-69
PKN2	2.0499e-73	-0.123938	0.479	0.057	5.50622e-69
vps8	2.14578e-73	0.312684	0.888	0.179	5.76379e-69
grin3bb	2.16293e-73	0.935807	0.207	0.007	5.80985e-69
map3k7	2.17992e-73	0.456031	0.84	0.161	5.85549e-69
si:ch211-150g13.3	2.22637e-73	1.82027	0.189	0.005	5.98025e-69
cited1	2.26937e-73	0.268025	0.302	0.02	6.09575e-69
ctslb.1	2.27124e-73	3.02983	0.154	0.002	6.10078e-69
si:dkey-93n13.2	2.32325e-73	0.69383	0.396	0.039	6.24049e-69
txndc9	2.32878e-73	0.940947	0.917	0.215	6.25535e-69
adgre5b.3	2.33942e-73	3.2889	0.207	0.007	6.28391e-69
mpp4l.1	2.41578e-73	2.08103	0.154	0.002	6.48903e-69
tti1	2.42628e-73	1.68891	0.284	0.018	6.51722e-69
znf1103	2.55018e-73	2.22172	0.207	0.007	6.85003e-69
lrp2b	2.55498e-73	-2.55263	0.361	0.031	6.86293e-69
h2az2b	2.5746e-73	1.91137	0.988	0.459	6.91564e-69
fzd6	2.67932e-73	0.319866	0.55	0.075	7.19692e-69
ccser2a	2.71265e-73	-0.22382	0.728	0.122	7.28646e-69
si:dkey-196h17.9	2.73295e-73	2.58501	0.154	0.002	7.34097e-69
ccsapa	2.75815e-73	1.52357	0.207	0.007	7.40867e-69
pla2g12a	2.80543e-73	0.920345	0.343	0.028	7.53566e-69
atg9b	3.14237e-73	0.23206	0.651	0.102	8.44073e-69
epm2a	3.17603e-73	2.88566	0.207	0.007	8.53114e-69
CR559944.1	3.46189e-73	1.18704	0.207	0.007	9.29897e-69
vipas39	3.47659e-73	1.00973	0.402	0.04	9.33847e-69
selenon	3.71701e-73	0.978227	0.32	0.024	9.98427e-69
trhde.2	3.76471e-73	1.26756	0.284	0.018	1.01124e-68
cdkn1d	3.91328e-73	1.06996	0.266	0.015	1.05115e-68
lclat1	4.15794e-73	0.508924	0.663	0.106	1.11686e-68
inha	4.70243e-73	7.01023	0.13	0	1.26312e-68
zgc:110626	5.40879e-73	1.93292	0.207	0.007	1.45286e-68
mgat4b	5.48979e-73	-1.40902	0.586	0.083	1.47461e-68
rorcb	5.51109e-73	0.5119	0.408	0.041	1.48033e-68
AL935322.1	5.54921e-73	3.39681	0.172	0.003	1.49057e-68
adh5	5.58707e-73	1.31415	0.976	0.31	1.50074e-68
skap1	5.70626e-73	0.645633	0.361	0.031	1.53276e-68
lrata	5.8133e-73	2.64869	0.148	0.001	1.56151e-68
fbxo8	5.85292e-73	0.421934	0.402	0.04	1.57215e-68
lhfpl4a	6.03588e-73	2.02262	0.213	0.008	1.6213e-68
lpl	6.08526e-73	0.527994	0.284	0.018	1.63456e-68
ENSDARG00000105612	6.25791e-73	3.12826	0.172	0.003	1.68094e-68
CABZ01051901.1	6.25791e-73	3.33586	0.172	0.003	1.68094e-68
mkrn2	6.2617e-73	3.40618	0.195	0.006	1.68196e-68
cnot4a	6.2732e-73	1.00576	0.314	0.023	1.68504e-68
hprt1	6.31113e-73	0.72757	0.521	0.068	1.69523e-68
si:dkey-28k24.2.2	6.39637e-73	-0.459644	0.793	0.152	1.71813e-68
cnih2	6.52431e-73	2.99247	0.195	0.006	1.7525e-68
drgx	6.53284e-73	2.22319	0.148	0.001	1.75479e-68
si:ch73-40a17.4	6.55392e-73	2.26973	0.172	0.003	1.76045e-68
znf609b	6.9653e-73	0.462396	0.822	0.164	1.87095e-68
hdac8.1	7.09357e-73	0.90722	0.337	0.027	1.9054e-68
BX001047.1	7.52831e-73	2.52549	0.172	0.003	2.02218e-68
slc25a28	7.63572e-73	0.511466	0.781	0.141	2.05103e-68
si:dkeyp-117b11.2	7.64815e-73	2.38703	0.249	0.012	2.05437e-68
plekhg5a	7.94031e-73	-0.123192	0.396	0.039	2.13285e-68
pimr188	8.03121e-73	2.70521	0.172	0.003	2.15726e-68
gpr78b	8.15655e-73	6.3954	0.136	0	2.19093e-68
scfd1	8.17723e-73	0.5587	0.645	0.102	2.19649e-68
lats1	8.27281e-73	0.957068	0.402	0.041	2.22216e-68
mad2l1bp	8.28022e-73	1.84073	0.219	0.008	2.22415e-68
si:ch211-271e10.1	8.37057e-73	1.92634	0.213	0.008	2.24842e-68
nr2e1	8.75906e-73	3.85371	0.142	0.001	2.35277e-68
pfkma	8.80826e-73	3.41307	0.172	0.003	2.36599e-68
fgf8b	8.88997e-73	3.88306	0.172	0.003	2.38794e-68
si:ch211-264e16.1	9.04096e-73	5.50908	0.136	0	2.42849e-68
si:ch211-14c7.2	9.13602e-73	1.0933	0.195	0.006	2.45403e-68
si:dkey-47k16.4	9.14495e-73	4.915	0.136	0	2.45643e-68
si:dkey-23a13.9	9.17834e-73	1.23428	0.308	0.022	2.46539e-68
pxna	9.19676e-73	0.240756	0.604	0.089	2.47034e-68
vwa10.2	9.45961e-73	5.40839	0.142	0.001	2.54095e-68
rtn4rl2b	9.46801e-73	3.10303	0.183	0.004	2.5432e-68
nod2	9.71386e-73	1.30385	0.349	0.029	2.60924e-68
nox5	9.77669e-73	2.61811	0.142	0.001	2.62612e-68
wscd1b	9.84026e-73	1.80223	0.172	0.003	2.64319e-68
ddx39ab	9.86438e-73	0.819611	0.858	0.175	2.64967e-68
BX000463.2	1.03396e-72	2.63181	0.219	0.008	2.77732e-68
entpd6	1.11064e-72	0.713415	0.456	0.052	2.98328e-68
camk1ga	1.17256e-72	1.16507	0.219	0.008	3.14961e-68
mif4gda	1.19151e-72	1.91556	0.272	0.016	3.2005e-68
AL590150.2	1.19154e-72	1.63137	0.249	0.012	3.2006e-68
heatr5a	1.22228e-72	0.25412	0.479	0.058	3.28317e-68
sult2st1	1.25896e-72	-0.338167	0.556	0.077	3.3817e-68
zgc:173705.2	1.2604e-72	3.72265	0.183	0.004	3.38557e-68
ndufb5	1.30643e-72	1.0591	0.947	0.255	3.50921e-68
mlsl	1.32767e-72	1.82047	0.183	0.004	3.56625e-68
mon1bb	1.41209e-72	0.822568	0.308	0.022	3.79302e-68
setd2	1.45827e-72	0.531646	0.751	0.134	3.91706e-68
ankhb	1.4811e-72	0.133862	0.402	0.04	3.97839e-68
gpx9	1.52505e-72	3.49383	0.183	0.004	4.09643e-68
pnp4a	1.53375e-72	-0.513343	0.343	0.028	4.1198e-68
ccdc65	1.56519e-72	2.32471	0.183	0.004	4.20425e-68
mark4a	1.5714e-72	1.02485	0.225	0.009	4.22093e-68
KCNIP4	1.60638e-72	2.58415	0.183	0.004	4.31491e-68
si:ch211-165f21.4	1.67746e-72	1.63132	0.183	0.004	4.50582e-68
psmd3	1.81274e-72	0.763619	0.947	0.232	4.86921e-68
fbn2a	1.81675e-72	1.24248	0.349	0.03	4.87998e-68
si:dkeyp-53e4.4	1.82981e-72	1.58092	0.278	0.017	4.91504e-68
gstk4.1	1.89538e-72	1.29547	0.225	0.009	5.09117e-68
pigs	2.04179e-72	0.469928	0.385	0.037	5.48445e-68
samd4a	2.08464e-72	0.167807	0.361	0.032	5.59956e-68
si:ch211-106h4.4	2.13847e-72	0.808155	0.337	0.027	5.74415e-68
cldn2	2.21273e-72	3.17242	0.183	0.004	5.94362e-68
znf574	2.21679e-72	0.490288	0.45	0.051	5.95452e-68
hs1bp3	2.22197e-72	0.668254	0.568	0.081	5.96842e-68
rnf170	2.44929e-72	0.296155	0.746	0.131	6.57904e-68
lrrc57	2.46265e-72	1.60545	0.272	0.016	6.61491e-68
CR925761.4	2.47031e-72	0.667255	0.29	0.019	6.63549e-68
pno1	2.64936e-72	1.22184	0.988	0.326	7.11644e-68
apba1a	2.6668e-72	0.312817	0.432	0.047	7.16329e-68
tgfb2	2.7001e-72	0.654657	0.284	0.018	7.25274e-68
brinp3b	2.73083e-72	0.884039	0.254	0.013	7.33527e-68
emc4	2.74109e-72	0.480229	0.609	0.094	7.36285e-68
CABZ01033394.1	2.77153e-72	1.30799	0.237	0.011	7.44461e-68
smurf1	3.08116e-72	0.132848	0.609	0.092	8.2763e-68
ubxn10	3.11542e-72	1.13635	0.225	0.009	8.36833e-68
mmp9	3.14217e-72	-0.853373	0.272	0.016	8.44019e-68
tmco4	3.18562e-72	0.543365	0.373	0.035	8.5569e-68
stx17	3.53363e-72	0.326972	0.426	0.046	9.49168e-68
ppp3r1b	3.56994e-72	0.581011	0.817	0.155	9.58922e-68
bcl7bb	3.6145e-72	0.603332	0.686	0.117	9.70891e-68
rictorb	3.6813e-72	1.01764	0.426	0.046	9.88834e-68
rnf11a	3.8855e-72	0.183518	0.462	0.054	1.04368e-67
krt1-c5	3.91498e-72	2.76239	0.201	0.006	1.0516e-67
cita	3.93373e-72	0.505478	0.485	0.06	1.05664e-67
CR848844.1	3.93596e-72	1.08526	0.272	0.016	1.05724e-67
coq4	3.95215e-72	0.524759	0.491	0.061	1.06159e-67
sdf2l1	4.02042e-72	0.450755	0.509	0.065	1.07993e-67
MARF1	4.08912e-72	0.652396	0.385	0.037	1.09838e-67
napgb	4.10566e-72	1.51215	0.201	0.006	1.10282e-67
psmd2	4.17652e-72	0.595358	0.604	0.091	1.12185e-67
si:cabz01054394.6	4.2379e-72	2.202	0.201	0.006	1.13834e-67
zgc:174354.1	4.48301e-72	3.09159	0.166	0.003	1.20418e-67
lsm12b	4.65705e-72	1.3119	0.953	0.317	1.25093e-67
zgc:158689	4.92951e-72	-0.234915	0.272	0.016	1.32411e-67
bmp4	5.10842e-72	1.37805	0.237	0.011	1.37217e-67
BX004991.1	5.11654e-72	2.7793	0.166	0.003	1.37435e-67
CABZ01077956.1	5.12541e-72	1.96675	0.201	0.006	1.37674e-67
copb1	5.20288e-72	0.794397	0.917	0.197	1.39755e-67
calub	5.24501e-72	0.645189	0.385	0.037	1.40886e-67
zgc:113220	5.34937e-72	0.913674	0.266	0.015	1.43689e-67
FP003590.2	5.54782e-72	1.86695	0.201	0.006	1.4902e-67
tyrp1a	5.73012e-72	2.04949	0.166	0.003	1.53917e-67
lonp1	5.75468e-72	1.86233	0.373	0.035	1.54576e-67
myl4	5.78445e-72	2.2383	0.166	0.003	1.55376e-67
tbx22	5.83929e-72	3.65316	0.166	0.003	1.56849e-67
ugt2a5	6.01631e-72	1.54192	0.266	0.015	1.61604e-67
ebf3a.1	6.27753e-72	-0.228769	0.284	0.018	1.68621e-67
pex14	6.35974e-72	0.474652	0.716	0.125	1.70829e-67
si:ch73-170d6.2	6.46389e-72	1.36321	0.284	0.018	1.73627e-67
si:ch211-158d24.2	6.55586e-72	1.33708	0.26	0.014	1.76097e-67
si:ch73-109d9.3	6.56544e-72	0.646371	0.515	0.067	1.76354e-67
med12	6.7461e-72	0.768458	0.917	0.207	1.81207e-67
rhpn1	6.93398e-72	1.17618	0.284	0.018	1.86254e-67
stambpl1	7.39169e-72	0.847302	0.373	0.035	1.98548e-67
flot2a	7.40413e-72	0.144901	0.757	0.137	1.98882e-67
rundc3aa	7.4354e-72	0.84585	0.201	0.006	1.99722e-67
zp3.2	7.49446e-72	0.363138	0.201	0.006	2.01309e-67
kars1	7.60467e-72	1.09377	0.929	0.228	2.04269e-67
ablim3	8.17511e-72	-1.56266	0.509	0.065	2.19592e-67
chrnb3a	8.48452e-72	2.05261	0.207	0.007	2.27903e-67
si:ch73-252p3.1	8.49648e-72	0.884148	0.325	0.025	2.28224e-67
araf	8.51136e-72	0.491493	0.734	0.129	2.28624e-67
tha1	8.61495e-72	0.911116	0.402	0.041	2.31406e-67
smarcd3a	8.61593e-72	2.4216	0.207	0.007	2.31433e-67
timmdc1	8.85804e-72	0.490531	0.822	0.161	2.37936e-67
mob4	9.5295e-72	0.643041	0.864	0.182	2.55972e-67
hist1h2a3.2	9.69816e-72	1.52008	0.296	0.02	2.60502e-67
copa	9.845e-72	0.584808	0.876	0.183	2.64447e-67
pcnx1	1.00049e-71	0.307311	0.657	0.106	2.68742e-67
ddx6	1.03065e-71	0.950718	0.953	0.256	2.76844e-67
stxbp1b	1.03993e-71	2.26319	0.189	0.005	2.79337e-67
fat1a	1.04563e-71	-0.575813	0.633	0.098	2.80866e-67
znf1053	1.09318e-71	2.21772	0.189	0.005	2.93639e-67
BX465206.1	1.14482e-71	1.5351	0.207	0.007	3.0751e-67
seta	1.24419e-71	1.43601	0.994	0.406	3.34201e-67
ndufb10	1.25412e-71	1.03074	0.959	0.274	3.3687e-67
sh3gl1b	1.28383e-71	0.717915	0.444	0.051	3.44849e-67
l3mbtl3	1.31927e-71	0.603311	0.302	0.021	3.54368e-67
BX511311.3	1.35033e-71	2.72949	0.178	0.004	3.62713e-67
smyd2b	1.35033e-71	4.30344	0.178	0.004	3.62713e-67
cpt2	1.38007e-71	0.922523	0.462	0.055	3.70701e-67
ccdc124	1.44364e-71	0.508674	0.911	0.197	3.87775e-67
CABZ01070527.1	1.45052e-71	2.73283	0.213	0.008	3.89625e-67
oca2	1.45734e-71	1.03191	0.254	0.014	3.91456e-67
ltb4r2b	1.46177e-71	3.50828	0.178	0.004	3.92647e-67
hdac11	1.48864e-71	0.228562	0.485	0.06	3.99864e-67
si:dkeyp-27c8.1	1.5685e-71	2.14738	0.178	0.004	4.21315e-67
wars1	1.58123e-71	0.638419	0.402	0.041	4.24734e-67
CABZ01032906.1	1.61037e-71	1.4113	0.213	0.008	4.32563e-67
si:dkey-7k24.5	1.63912e-71	2.17424	0.178	0.004	4.40283e-67
gripap1	1.70641e-71	0.122116	0.686	0.115	4.58359e-67
CU459186.3	1.82178e-71	2.94617	0.266	0.016	4.89348e-67
vrk2	1.86254e-71	0.276881	0.58	0.086	5.00297e-67
gabra2a	1.8828e-71	5.14025	0.16	0.002	5.0574e-67
znf319b	1.98543e-71	1.85303	0.243	0.012	5.33307e-67
tnfsf13	1.99537e-71	4.32953	0.16	0.002	5.35977e-67
slc12a2	2.01302e-71	0.17237	0.858	0.168	5.40716e-67
ufm1	2.14322e-71	0.728763	0.858	0.183	5.75689e-67
eif1axa	2.29042e-71	0.767255	0.728	0.129	6.15231e-67
cnih3	2.30702e-71	2.49276	0.16	0.002	6.19688e-67
acvr1ba	2.37048e-71	0.56727	0.349	0.03	6.36734e-67
si:dkey-4e4.1.1	2.37494e-71	3.30876	0.16	0.002	6.37933e-67
bub1	2.39369e-71	2.32401	0.225	0.01	6.42968e-67
hmcn2.1	2.42932e-71	1.45208	0.266	0.016	6.5254e-67
dlg5a	2.47498e-71	0.26986	0.74	0.134	6.64805e-67
tcf25	2.50216e-71	0.835407	0.953	0.238	6.72105e-67
ier3ip1	2.52642e-71	0.767695	0.905	0.196	6.78622e-67
si:ch211-12p12.2	2.79926e-71	4.333	0.16	0.002	7.51909e-67
mta1	2.83713e-71	0.148188	0.74	0.131	7.62082e-67
mef2ab	2.84908e-71	1.91399	0.249	0.013	7.65293e-67
CT997819.5	2.90962e-71	1.86794	0.16	0.002	7.81552e-67
BX005060.1	2.93788e-71	2.03958	0.16	0.002	7.89143e-67
pdk1	2.96249e-71	1.0767	0.249	0.013	7.95753e-67
btr24.1	3.05368e-71	4.48022	0.16	0.002	8.20249e-67
scyl3	3.17447e-71	0.74073	0.385	0.037	8.52696e-67
gnb4b	3.17831e-71	1.012	0.97	0.283	8.53726e-67
upf1	3.27571e-71	0.313605	0.876	0.18	8.79889e-67
crp3	3.36348e-71	2.47191	0.16	0.002	9.03465e-67
si:dkey-206p8.1	3.39468e-71	1.06453	0.213	0.008	9.11844e-67
zgc:153284	3.48138e-71	-0.355871	0.32	0.024	9.35133e-67
BX569801.1	3.51711e-71	1.54568	0.231	0.01	9.4473e-67
vwde	3.54982e-71	-0.212358	0.213	0.008	9.53518e-67
CR318614.1	3.72552e-71	1.51985	0.237	0.011	1.00071e-66
cdhr1a	3.97446e-71	2.44755	0.219	0.009	1.06758e-66
gstk1	4.08137e-71	0.397413	0.751	0.137	1.0963e-66
zgc:174275	4.11146e-71	3.56911	0.195	0.006	1.10438e-66
FO834814.1	4.16104e-71	2.93877	0.225	0.01	1.1177e-66
tspan17	4.36315e-71	-0.165617	0.651	0.104	1.17198e-66
fbxo43	4.54378e-71	2.69471	0.231	0.01	1.2205e-66
zbed4	4.62442e-71	0.575087	0.657	0.109	1.24217e-66
fzd3b	4.64479e-71	1.17716	0.266	0.016	1.24764e-66
cav2	4.82539e-71	0.607406	0.325	0.026	1.29615e-66
lysmd3	4.86507e-71	0.621785	0.663	0.11	1.30681e-66
synm	4.89103e-71	-0.317691	0.402	0.041	1.31378e-66
neu3.1	4.98442e-71	1.61102	0.237	0.011	1.33886e-66
si:dkey-225k4.1	5.08827e-71	1.48681	0.284	0.018	1.36676e-66
hist1h2a10.1	5.21685e-71	0.52082	0.32	0.024	1.4013e-66
ppp6r3	5.45719e-71	0.933966	0.917	0.212	1.46586e-66
BX928755.1	5.47465e-71	5.92651	0.154	0.002	1.47054e-66
syne1b	5.55986e-71	-0.692705	0.811	0.151	1.49343e-66
BX548044.5	5.6223e-71	1.77223	0.195	0.006	1.51021e-66
si:ch73-242m19.1	5.74846e-71	2.04642	0.231	0.01	1.54409e-66
elocb	5.84894e-71	1.26591	0.923	0.265	1.57108e-66
slc39a7	5.96294e-71	0.44929	0.793	0.148	1.6017e-66
gnpda2	6.07377e-71	0.580576	0.793	0.149	1.63148e-66
si:ch73-173p19.2	6.09178e-71	2.12173	0.195	0.006	1.63631e-66
pygmb	6.26564e-71	0.333261	0.284	0.018	1.68301e-66
id2b	6.62081e-71	-1.72945	0.68	0.112	1.77841e-66
kctd10	6.81334e-71	0.658592	0.775	0.15	1.83013e-66
pggt1b	6.84413e-71	0.54652	0.627	0.099	1.8384e-66
pbx1a	6.86946e-71	-0.116619	0.408	0.043	1.84521e-66
chl1b	7.35971e-71	-0.927478	0.296	0.02	1.97689e-66
CT583690.1	7.45148e-71	2.90597	0.154	0.002	2.00154e-66
tesca	7.62429e-71	1.14833	0.385	0.038	2.04796e-66
ptprga	7.65933e-71	-0.787835	0.793	0.147	2.05737e-66
si:dkey-40c23.2	7.83043e-71	0.602876	0.746	0.134	2.10333e-66
golga3	8.06262e-71	0.386717	0.669	0.112	2.1657e-66
si:dkey-240n22.3	8.47776e-71	0.513688	0.367	0.034	2.27721e-66
cnpy3	8.58329e-71	0.672965	0.888	0.19	2.30556e-66
si:ch211-276i12.4	8.64928e-71	5.69614	0.154	0.002	2.32328e-66
bpnt1	8.69067e-71	0.374618	0.71	0.125	2.3344e-66
gosr1	8.85723e-71	0.492175	0.852	0.174	2.37914e-66
si:dkey-16l2.17	9.16725e-71	1.77057	0.195	0.006	2.46241e-66
CR545469.1	9.18548e-71	2.20313	0.201	0.007	2.46731e-66
CU467822.3	9.32996e-71	2.65781	0.183	0.005	2.50612e-66
dspb	9.50464e-71	0.566025	0.355	0.032	2.55304e-66
lrrc51	9.51891e-71	1.29534	0.231	0.01	2.55687e-66
CR293531.4	9.81669e-71	3.55738	0.172	0.004	2.63686e-66
wbp2	9.8279e-71	1.1905	0.414	0.045	2.63987e-66
spast	1.02487e-70	0.657427	0.675	0.112	2.7529e-66
plxna4	1.05876e-70	-0.227087	0.521	0.069	2.84393e-66
lpcat4	1.06149e-70	1.63685	0.26	0.015	2.85127e-66
zgc:171424.1	1.06552e-70	2.88774	0.154	0.002	2.86209e-66
dnajc1	1.11732e-70	1.11883	0.935	0.249	3.00123e-66
zbtb1	1.12538e-70	0.940238	0.314	0.024	3.02289e-66
glsl	1.13315e-70	3.76893	0.183	0.005	3.04376e-66
zmp:0000001175	1.14277e-70	3.74396	0.183	0.005	3.06958e-66
si:ch211-253p18.5	1.17672e-70	2.15114	0.154	0.002	3.1608e-66
si:dkey-199m13.4	1.20032e-70	3.08332	0.154	0.002	3.22417e-66
hk1	1.23265e-70	0.380677	0.627	0.099	3.31101e-66
klhl30	1.27539e-70	2.66964	0.183	0.005	3.42582e-66
mitfa	1.35984e-70	-3.11709	0.432	0.048	3.65268e-66
huwe1	1.3716e-70	1.07439	0.959	0.259	3.68426e-66
fem1c	1.41978e-70	0.529638	0.515	0.069	3.81367e-66
si:ch211-132f19.7	1.43541e-70	2.35055	0.183	0.005	3.85567e-66
hspa9	1.49637e-70	0.789075	0.947	0.232	4.01939e-66
dlx4b	1.49686e-70	2.36268	0.172	0.004	4.02072e-66
slc22a31	1.50402e-70	1.2965	0.308	0.023	4.03994e-66
CR385053.2	1.52187e-70	2.68581	0.201	0.007	4.08788e-66
si:dkey-258f14.2	1.59338e-70	0.595678	0.355	0.032	4.27997e-66
col28a1a	1.71373e-70	1.36406	0.183	0.005	4.60326e-66
znf1024	1.79734e-70	1.25058	0.26	0.015	4.82783e-66
hist2h2l	1.81272e-70	1.14911	0.882	0.206	4.86914e-66
si:ch73-261i21.5	1.86457e-70	2.31767	0.183	0.005	5.00843e-66
CR626882.3	1.88037e-70	3.59041	0.183	0.005	5.05085e-66
sv2ca	2.05956e-70	2.25154	0.201	0.007	5.53218e-66
BX511084.1	2.11602e-70	2.89065	0.207	0.008	5.68384e-66
wdr83os	2.13414e-70	0.830251	0.876	0.195	5.7325e-66
zgc:163061	2.14306e-70	1.42408	0.308	0.023	5.75647e-66
slc34a2b	2.14984e-70	1.39467	0.254	0.014	5.77469e-66
aspg	2.19005e-70	0.483492	0.373	0.036	5.8827e-66
dyrk1ab	2.21542e-70	0.462813	0.692	0.119	5.95085e-66
si:dkey-207l24.2	2.28966e-70	1.7351	0.254	0.014	6.15024e-66
glceb	2.32907e-70	0.418111	0.42	0.046	6.25611e-66
pycr1a	2.35369e-70	0.923953	0.361	0.033	6.32225e-66
dclk2a	2.42544e-70	0.170544	0.479	0.06	6.51497e-66
arcn1b	2.57268e-70	0.380262	0.71	0.125	6.91048e-66
mindy3	2.59937e-70	-0.141053	0.604	0.092	6.98218e-66
cox17	2.65327e-70	1.0271	0.953	0.248	7.12694e-66
get3	2.7879e-70	0.375947	0.692	0.119	7.48857e-66
wif1	2.83639e-70	0.986853	0.254	0.014	7.61883e-66
vapb	2.97673e-70	0.952923	0.959	0.251	7.9958e-66
si:ch211-222l21.1	3.03359e-70	1.43486	1	0.363	8.14853e-66
fbxo9	3.08632e-70	0.410389	0.746	0.136	8.29016e-66
BX000981.15	3.20542e-70	3.97099	0.148	0.002	8.61008e-66
si:ch211-108c17.2	3.22669e-70	3.21561	0.207	0.008	8.6672e-66
si:dkey-9i23.14	3.44326e-70	5.20582	0.148	0.002	9.24894e-66
BX511021.2	3.51961e-70	0.789368	0.355	0.032	9.45403e-66
cwc15	3.5309e-70	2.1386	0.249	0.013	9.48435e-66
dido1	3.53156e-70	1.19848	0.994	0.323	9.48613e-66
rfx1b	3.7252e-70	0.529975	0.509	0.067	1.00063e-65
CU928013.1	3.72646e-70	1.04426	0.284	0.019	1.00096e-65
irx7	3.77507e-70	2.55265	0.148	0.002	1.01402e-65
rab11fip3	3.86302e-70	-0.449894	0.58	0.086	1.03764e-65
ube2ka	3.88518e-70	1.92361	0.254	0.014	1.0436e-65
fkbp3	4.04207e-70	1.2488	0.964	0.293	1.08574e-65
BX936406.1	4.05502e-70	3.20643	0.148	0.002	1.08922e-65
tmc6a	4.17132e-70	1.4878	0.249	0.013	1.12046e-65
amacr	4.24275e-70	0.947374	0.254	0.014	1.13964e-65
cdc42bpaa	4.3271e-70	-0.134156	0.615	0.095	1.1623e-65
ptk6a	4.40039e-70	2.15509	0.148	0.002	1.18199e-65
ndufa5	4.42712e-70	1.19411	0.964	0.291	1.18917e-65
ACVR1C	4.44557e-70	3.49423	0.148	0.002	1.19413e-65
zgc:113886.2	4.53733e-70	4.24706	0.148	0.002	1.21877e-65
cox14	4.54762e-70	0.931359	0.947	0.236	1.22154e-65
STMP1	4.67393e-70	1.41954	0.947	0.338	1.25547e-65
CABZ01060891.1	4.81118e-70	1.48735	0.254	0.014	1.29233e-65
thbs1b	4.83302e-70	0.317114	0.272	0.017	1.2982e-65
emc2	4.88124e-70	0.806277	0.917	0.219	1.31115e-65
gigyf1b	5.38114e-70	0.747737	0.888	0.193	1.44543e-65
trim13	5.73363e-70	0.545222	0.355	0.032	1.54011e-65
chchd6b	5.90038e-70	0.759973	0.917	0.207	1.5849e-65
cplx2	6.16534e-70	-0.465887	0.249	0.013	1.65607e-65
oxsr1a	6.20098e-70	0.686739	0.941	0.218	1.66564e-65
CU457819.3	6.23575e-70	1.85652	0.272	0.017	1.67499e-65
als2b	6.273e-70	0.811855	0.438	0.051	1.68499e-65
mark2a	6.29297e-70	0.353111	0.698	0.122	1.69035e-65
CR847994.1	6.36017e-70	2.17062	0.266	0.016	1.70841e-65
crfb1	6.51098e-70	0.369088	0.645	0.106	1.74891e-65
UBE2M	6.68776e-70	0.819578	0.497	0.065	1.7964e-65
si:dkey-208m12.2	6.7356e-70	1.33085	0.467	0.059	1.80925e-65
CR361560.2	6.80638e-70	2.14248	0.189	0.006	1.82826e-65
b3galt1a	6.82737e-70	1.10477	0.213	0.008	1.8339e-65
fbln5	6.82737e-70	1.64323	0.213	0.008	1.8339e-65
si:dkey-1c11.1	6.84212e-70	5.61843	0.142	0.001	1.83786e-65
cdk5rap2	7.00981e-70	0.479224	0.846	0.171	1.88291e-65
si:dkey-151g22.1	7.06021e-70	1.42518	0.243	0.012	1.89644e-65
ehd3	7.15599e-70	1.20244	0.278	0.018	1.92217e-65
ccdc22	7.26944e-70	0.454869	0.669	0.112	1.95264e-65
eif5a2	7.28607e-70	1.36294	0.982	0.387	1.95711e-65
acot15	7.48731e-70	1.29391	0.243	0.012	2.01117e-65
PRMT8	7.51011e-70	1.33706	0.225	0.01	2.01729e-65
got2a	7.53465e-70	0.566246	0.574	0.086	2.02388e-65
si:dkeyp-41f9.3	7.60338e-70	3.6701	0.166	0.003	2.04235e-65
spef2	7.78802e-70	1.34506	0.213	0.008	2.09194e-65
cep41	8.24032e-70	1.36338	0.237	0.012	2.21343e-65
myo5b	8.28671e-70	-0.452375	0.556	0.079	2.22589e-65
rdh5	8.37876e-70	2.11016	0.213	0.008	2.25062e-65
mdm1	8.55835e-70	0.554007	0.432	0.049	2.29886e-65
cabp5a	8.5912e-70	6.71843	0.124	0	2.30768e-65
mkrn2os.1	8.5912e-70	6.51913	0.124	0	2.30768e-65
bod1l1	8.66009e-70	0.852989	0.426	0.048	2.32619e-65
slc6a15	8.66071e-70	1.11655	0.231	0.011	2.32635e-65
si:dkey-85a20.4	8.82288e-70	3.99755	0.178	0.004	2.36991e-65
CR847998.1	9.21658e-70	2.74768	0.166	0.003	2.47567e-65
si:dkey-245n4.2	9.41911e-70	2.04817	0.189	0.006	2.53007e-65
stard13a	9.41982e-70	-0.384072	0.402	0.042	2.53026e-65
rasgef1bb	9.49244e-70	0.434166	0.473	0.059	2.54977e-65
ttll11	9.61453e-70	0.595735	0.284	0.019	2.58256e-65
pex11b	9.6695e-70	1.11959	0.284	0.019	2.59732e-65
CR388102.5	9.69559e-70	3.2053	0.142	0.001	2.60433e-65
glrx2	9.73979e-70	1.81075	0.296	0.021	2.6162e-65
eif3g	9.90582e-70	1.51741	1	0.432	2.6608e-65
si:dkey-220f10.4	1.01005e-69	2.79431	0.166	0.003	2.7131e-65
dok4	1.04816e-69	0.573081	0.266	0.016	2.81547e-65
si:dkey-19a16.1	1.06906e-69	6.19551	0.136	0.001	2.8716e-65
allc	1.09713e-69	1.40008	0.237	0.012	2.94701e-65
zgc:113294	1.10515e-69	1.78983	0.272	0.017	2.96855e-65
pde6ha	1.13425e-69	2.0533	0.237	0.012	3.0467e-65
rassf4a	1.13682e-69	0.584154	0.385	0.038	3.05361e-65
si:dkey-103i16.6	1.15144e-69	3.31265	0.178	0.004	3.09287e-65
smad1	1.15717e-69	-0.36495	0.669	0.11	3.10828e-65
pde4a	1.17069e-69	1.06843	0.278	0.018	3.1446e-65
cdc14ab	1.1878e-69	-0.26166	0.651	0.106	3.19054e-65
LO018287.1	1.22511e-69	1.3525	0.213	0.008	3.29077e-65
igsf9a	1.23291e-69	1.48819	0.266	0.016	3.31172e-65
vkorc1	1.25038e-69	1.59705	0.231	0.011	3.35865e-65
tril	1.25752e-69	1.46463	0.219	0.009	3.37783e-65
mych	1.2586e-69	-0.357059	0.698	0.12	3.38074e-65
pde4ca	1.26357e-69	0.159511	0.462	0.056	3.39406e-65
BX511218.1	1.28424e-69	1.39693	0.278	0.018	3.4496e-65
pgrmc2	1.29244e-69	0.216464	0.627	0.1	3.47163e-65
adra2c	1.34572e-69	3.12443	0.136	0.001	3.61474e-65
si:ch211-266k22.6	1.35437e-69	6.55092	0.13	0	3.63797e-65
pipox	1.35737e-69	1.72074	0.237	0.012	3.64604e-65
CR385077.1	1.39068e-69	5.6703	0.136	0.001	3.73551e-65
vcp	1.39334e-69	1.26132	0.976	0.341	3.74264e-65
abcb9	1.42204e-69	1.04115	0.237	0.012	3.81975e-65
nop53	1.42931e-69	1.34139	0.994	0.4	3.83926e-65
ndufs8a	1.43272e-69	0.795505	0.893	0.202	3.84842e-65
si:dkey-23o4.6	1.45297e-69	5.33112	0.136	0.001	3.90282e-65
nt5dc1	1.46448e-69	1.22527	0.225	0.01	3.93373e-65
surf4	1.49936e-69	1.58825	0.302	0.022	4.02743e-65
si:dkey-57c15.1	1.56818e-69	2.06428	0.178	0.004	4.21229e-65
si:dkeyp-120h9.1	1.57821e-69	0.641668	0.361	0.034	4.23922e-65
brd1b	1.60187e-69	0.662355	0.817	0.164	4.3028e-65
crygs3	1.64439e-69	5.30052	0.13	0	4.417e-65
scap	1.65931e-69	1.18348	0.308	0.023	4.45706e-65
cdh24b	1.65957e-69	0.944746	0.225	0.01	4.45777e-65
amotl2b	1.66574e-69	0.364243	0.32	0.025	4.47434e-65
tac4	1.69369e-69	4.70665	0.136	0.001	4.54943e-65
esrp2	1.71902e-69	2.13861	0.266	0.016	4.61745e-65
lmna	1.76522e-69	-0.709132	0.562	0.081	4.74157e-65
pafah1b3.1	1.78417e-69	0.748548	0.562	0.082	4.79246e-65
zfyve21	1.85203e-69	0.713381	0.799	0.157	4.97473e-65
kifc1	1.87085e-69	1.6425	0.331	0.028	5.02529e-65
styxl1	1.89372e-69	1.18843	0.178	0.004	5.08672e-65
fcho1	1.91417e-69	0.662691	0.32	0.025	5.14164e-65
bcas2	1.99699e-69	0.855427	0.858	0.192	5.36411e-65
stim2b	2.16771e-69	-0.170434	0.639	0.104	5.82269e-65
CABZ01040556.1	2.25344e-69	1.61515	0.219	0.009	6.05297e-65
si:ch211-210c8.7	2.30842e-69	0.58088	0.562	0.082	6.20064e-65
pde11al	2.38327e-69	1.39263	0.231	0.011	6.4017e-65
CABZ01016692.1	2.38664e-69	2.42201	0.178	0.004	6.41074e-65
CABZ01068352.1	2.43926e-69	3.07076	0.195	0.006	6.5521e-65
MYO7B	2.44122e-69	-0.55215	0.325	0.026	6.55736e-65
pkn2	2.45529e-69	0.232811	0.343	0.03	6.59516e-65
dele1	2.54375e-69	1.49911	0.615	0.107	6.83278e-65
nfyal	2.59793e-69	1.8753	0.254	0.014	6.9783e-65
neurl1b	2.62089e-69	-0.940978	0.402	0.042	7.03996e-65
hid1a	2.63833e-69	1.30207	0.195	0.006	7.08682e-65
col11a2	2.71413e-69	0.504387	0.272	0.017	7.29042e-65
CABZ01033540.1	2.99105e-69	1.43207	0.195	0.006	8.03427e-65
CU984600.2	3.10048e-69	0.233975	0.657	0.109	8.3282e-65
chrna1	3.12499e-69	0.816766	0.296	0.021	8.39404e-65
si:ch211-212k18.8	3.17591e-69	0.397657	0.325	0.026	8.53081e-65
cacng4b	3.26045e-69	2.02441	0.195	0.006	8.75788e-65
AL928824.2	3.28208e-69	1.10832	0.284	0.019	8.816e-65
ythdc1	3.33181e-69	0.613199	0.858	0.183	8.94957e-65
thap1	3.33224e-69	1.78819	0.272	0.017	8.95073e-65
BX914205.3	3.60682e-69	4.44232	0.16	0.003	9.68829e-65
ulk3	4.42274e-69	0.841626	0.314	0.024	1.18799e-64
pak2b	4.43218e-69	0.783405	0.769	0.146	1.19053e-64
slc7a3b	4.4395e-69	0.168502	0.426	0.048	1.19249e-64
grtp1b	4.50751e-69	0.6813	0.355	0.033	1.21076e-64
cab39	4.50855e-69	0.777803	0.343	0.031	1.21104e-64
ENSDARG00000055642	4.5837e-69	1.93945	0.201	0.007	1.23123e-64
CR383672.1	4.67504e-69	1.93367	0.195	0.006	1.25576e-64
rpn1	4.86895e-69	0.965034	0.893	0.202	1.30785e-64
rhpn2	5.02432e-69	-0.169794	0.438	0.051	1.34958e-64
si:dkeyp-4f2.3	5.29612e-69	2.80056	0.201	0.007	1.42259e-64
si:dkey-182g1.10	5.78455e-69	0.546496	0.254	0.014	1.55379e-64
ablim1b	5.90431e-69	-1.13595	0.568	0.083	1.58596e-64
BX571828.1	6.0396e-69	3.33199	0.16	0.003	1.6223e-64
ammecr1	6.20629e-69	0.47914	0.775	0.149	1.66707e-64
lama1	6.30824e-69	1.7077	0.243	0.013	1.69446e-64
etfa	6.37382e-69	0.809968	0.917	0.216	1.71207e-64
CU657976.1	6.44875e-69	2.2243	0.16	0.003	1.7322e-64
ciao2b	6.45791e-69	0.198562	0.686	0.117	1.73466e-64
lpar1	6.5669e-69	-0.290825	0.497	0.065	1.76394e-64
gap43	7.14823e-69	1.01877	0.16	0.003	1.92009e-64
CT009714.1	7.21545e-69	3.30083	0.16	0.003	1.93814e-64
tgm1l2	7.35179e-69	3.58404	0.16	0.003	1.97476e-64
cep120	7.5757e-69	1.20101	0.266	0.016	2.03491e-64
mcf2b.1	7.63222e-69	1.56738	0.16	0.003	2.05009e-64
ankrd1a	7.63966e-69	2.75493	0.183	0.005	2.05209e-64
zmat4b	8.18288e-69	0.727919	0.254	0.014	2.198e-64
CR522881.1	8.29799e-69	0.258231	0.787	0.153	2.22892e-64
si:dkey-20i20.2	8.68031e-69	0.641802	0.249	0.014	2.33162e-64
wnt7bb	8.68031e-69	1.50433	0.249	0.014	2.33162e-64
c3b.2	8.93438e-69	2.36692	0.183	0.005	2.39986e-64
BX855614.3	9.16163e-69	0.562067	0.243	0.013	2.46091e-64
crtap	9.3289e-69	0.72228	0.302	0.022	2.50583e-64
hey2	9.46465e-69	2.2531	0.183	0.005	2.5423e-64
FP236812.1	9.58441e-69	0.307519	0.42	0.047	2.57447e-64
cpox	9.70094e-69	0.534602	0.509	0.069	2.60577e-64
gnaq	9.70141e-69	1.94273	0.183	0.005	2.6059e-64
sema5bb	9.83676e-69	0.190398	0.349	0.032	2.64225e-64
npas1	9.8719e-69	1.43404	0.201	0.007	2.65169e-64
CU856622.1	1.00263e-68	1.09976	0.183	0.005	2.69316e-64
casp6a	1.04895e-68	1.87553	0.201	0.007	2.8176e-64
mpzl2b	1.0762e-68	0.58804	0.467	0.058	2.89079e-64
tmem218	1.10527e-68	1.30084	0.32	0.026	2.96888e-64
zgc:136858	1.11457e-68	2.6184	0.201	0.007	2.99384e-64
rab35b	1.11664e-68	0.389498	0.799	0.156	2.9994e-64
nefma	1.14379e-68	0.86774	0.183	0.005	3.07235e-64
BX908753.1	1.19185e-68	1.22781	0.183	0.005	3.20142e-64
eif4e3	1.28376e-68	0.540266	0.692	0.122	3.4483e-64
mbtps1	1.29974e-68	0.437089	0.562	0.084	3.49124e-64
hnf4g	1.34718e-68	-0.174856	0.349	0.031	3.61866e-64
slco4a1	1.42261e-68	1.68597	0.231	0.011	3.82127e-64
zufsp	1.4358e-68	0.466299	0.325	0.027	3.85669e-64
TRIM67	1.4534e-68	2.87931	0.207	0.008	3.90398e-64
parpbp	1.48972e-68	2.96134	0.219	0.01	4.00155e-64
specc1lb	1.52829e-68	0.683038	0.278	0.018	4.10514e-64
cacnb1	1.53996e-68	1.44241	0.237	0.012	4.13649e-64
slc16a3	1.54947e-68	0.794745	0.302	0.022	4.16203e-64
crtc1a	1.56593e-68	0.387394	0.361	0.034	4.20625e-64
bbs1	1.61708e-68	1.31615	0.225	0.01	4.34364e-64
azin1a	1.77592e-68	0.547404	0.432	0.05	4.7703e-64
tnnc1b	1.8526e-68	3.73687	0.172	0.004	4.97628e-64
si:ch211-39a7.1	1.93725e-68	1.30014	0.207	0.008	5.20364e-64
metap2b	1.95569e-68	1.5813	0.976	0.385	5.25317e-64
yme1l1b	2.04589e-68	0.877732	0.426	0.049	5.49547e-64
slc8a2a	2.06999e-68	2.53792	0.207	0.008	5.5602e-64
CR381686.3	2.19558e-68	1.13782	0.207	0.008	5.89754e-64
golph3l	2.2438e-68	1.44476	0.296	0.022	6.02707e-64
ssuh2.2	2.25689e-68	1.45394	0.402	0.044	6.06223e-64
CABZ01033178.1	2.33199e-68	1.99223	0.219	0.01	6.26397e-64
psmd1	2.43055e-68	1.15497	0.959	0.295	6.52869e-64
prlhr2a	2.4374e-68	1.14518	0.225	0.01	6.5471e-64
adarb1b	2.48973e-68	-0.214211	0.698	0.123	6.68768e-64
ddx21	2.53483e-68	1.2135	0.982	0.323	6.80881e-64
gli1	2.60188e-68	1.02111	0.26	0.016	6.98892e-64
cdc42ep2	2.71898e-68	1.4675	0.225	0.01	7.30344e-64
arl1	2.72591e-68	0.640667	0.793	0.157	7.32207e-64
mtmr7b	2.75745e-68	1.77209	0.237	0.012	7.40679e-64
fap	2.75813e-68	1.88658	0.231	0.011	7.40861e-64
MSANTD2	2.77687e-68	1.97194	0.189	0.006	7.45895e-64
si:ch211-91p5.3	2.78655e-68	0.287377	0.639	0.105	7.48494e-64
plg	2.8072e-68	1.04206	0.272	0.018	7.54042e-64
fam32a	2.81839e-68	1.28212	0.97	0.375	7.57048e-64
lztr1	2.84988e-68	0.896186	0.456	0.056	7.65505e-64
cdv3	2.94425e-68	1.12904	0.988	0.308	7.90855e-64
zdhhc13	3.01604e-68	0.112073	0.645	0.107	8.10137e-64
si:ch211-114l13.4	3.12829e-68	2.66934	0.189	0.006	8.4029e-64
slc30a9	3.14827e-68	0.46586	0.473	0.06	8.45656e-64
mst1ra	3.19267e-68	2.04197	0.213	0.009	8.57582e-64
marveld2a	3.20585e-68	0.454512	0.396	0.042	8.61122e-64
zgc:173517	3.2473e-68	0.898049	0.225	0.01	8.72257e-64
CR812472.1	3.39936e-68	2.74154	0.154	0.002	9.13103e-64
zmp:0000000650	3.43393e-68	0.784234	0.284	0.02	9.22388e-64
AL590146.1	3.53237e-68	4.08974	0.154	0.002	9.48831e-64
si:dkey-88l16.3	3.54322e-68	1.10586	0.254	0.015	9.51745e-64
eif3k	3.58117e-68	1.34915	0.976	0.373	9.61937e-64
slmapa	3.59811e-68	0.532032	0.882	0.195	9.66488e-64
aldh2.2	3.62291e-68	0.599971	0.598	0.096	9.7315e-64
nudt17	3.66131e-68	0.271355	0.509	0.069	9.83465e-64
dpy19l3	3.78464e-68	0.616389	0.456	0.056	1.01659e-63
ppp2r5d	3.80501e-68	0.365335	0.864	0.183	1.02206e-63
BX537313.1	3.85091e-68	2.89405	0.154	0.002	1.03439e-63
gc2	3.88803e-68	4.14878	0.154	0.002	1.04436e-63
spint2	4.1432e-68	-0.574814	0.556	0.081	1.11291e-63
cog5	4.15319e-68	0.955694	0.408	0.045	1.11559e-63
KCNAB3	4.19507e-68	1.50396	0.219	0.01	1.12684e-63
h1m	4.20845e-68	0.31102	0.337	0.03	1.13043e-63
zgc:174574	4.22823e-68	0.934426	0.302	0.023	1.13575e-63
CABZ01075572.1	4.41457e-68	1.15198	0.225	0.01	1.1858e-63
rnd1b	4.51863e-68	-0.58046	0.373	0.037	1.21375e-63
ppox	4.54288e-68	1.64307	0.189	0.006	1.22026e-63
srsf11	4.57094e-68	0.60532	0.947	0.224	1.2278e-63
si:dkey-172k15.6	4.75769e-68	0.273168	0.456	0.056	1.27796e-63
adra1ab	4.80112e-68	1.91946	0.154	0.002	1.28963e-63
her8a	4.94118e-68	1.58607	0.154	0.002	1.32725e-63
zgc:114174	4.95005e-68	-0.115759	0.639	0.105	1.32963e-63
slitrk6	5.22744e-68	0.388897	0.26	0.016	1.40414e-63
ptprfb	5.47492e-68	0.574683	0.982	0.24	1.47062e-63
krt222	5.60109e-68	1.27204	0.278	0.019	1.50451e-63
dgkaa	5.81969e-68	0.277072	0.438	0.052	1.56323e-63
prdx4	6.21828e-68	0.784861	0.917	0.224	1.67029e-63
bcl7ba	6.43449e-68	0.430311	0.615	0.098	1.72837e-63
sh3glb2a	6.83802e-68	0.522816	0.355	0.033	1.83676e-63
mhc1zfa	7.47233e-68	0.419512	0.254	0.015	2.00714e-63
rn7sk	8.28416e-68	1.15228	0.953	0.269	2.22521e-63
oxsm	8.2866e-68	0.217841	0.391	0.041	2.22586e-63
si:dkey-23k10.5	8.42128e-68	0.356811	0.639	0.106	2.26204e-63
kng1	8.43476e-68	-0.232449	0.45	0.054	2.26566e-63
wbp1	8.65883e-68	0.245462	0.621	0.099	2.32585e-63
flad1	8.67711e-68	0.404848	0.509	0.07	2.33076e-63
fbxl7	8.72683e-68	0.198253	0.302	0.023	2.34411e-63
tmem129	8.79945e-68	0.968688	0.308	0.024	2.36362e-63
si:dkey-12e7.1	9.17216e-68	1.43919	0.249	0.014	2.46374e-63
ergic1	9.28407e-68	0.486713	0.497	0.067	2.49379e-63
hbae3	9.3111e-68	1.66964	0.178	0.005	2.50105e-63
akr7a3	9.53631e-68	0.656363	0.657	0.111	2.56155e-63
si:dkey-165e24.1	9.57469e-68	0.737401	0.266	0.017	2.57186e-63
arhgap1	9.73896e-68	0.451325	0.698	0.126	2.61598e-63
tulp4b	9.79027e-68	2.98339	0.178	0.005	2.62976e-63
si:dkey-79c1.1	9.89956e-68	2.06775	0.195	0.007	2.65912e-63
uvssa	1.02032e-67	-0.272847	0.527	0.074	2.74069e-63
si:dkeyp-20g2.3	1.02083e-67	4.06967	0.178	0.005	2.74205e-63
ap4e1	1.02705e-67	1.19883	0.355	0.033	2.75877e-63
ola1	1.03405e-67	1.23405	0.982	0.339	2.77755e-63
hacl1	1.06572e-67	0.587412	0.355	0.033	2.86262e-63
adipor1a	1.06633e-67	0.41966	0.503	0.069	2.86426e-63
AL928650.3	1.09382e-67	2.42965	0.195	0.007	2.93812e-63
grk7b	1.11929e-67	2.4864	0.195	0.007	3.00654e-63
gcdhb	1.14973e-67	1.21894	0.396	0.043	3.08828e-63
nadkb	1.15689e-67	0.383917	0.586	0.09	3.10753e-63
pgpep1	1.16e-67	0.179817	0.621	0.1	3.11586e-63
DOCK4	1.18487e-67	-0.180755	0.533	0.076	3.18269e-63
CT027551.1	1.19471e-67	4.78669	0.148	0.002	3.20912e-63
zc3h7ba	1.1989e-67	0.422883	0.521	0.073	3.22037e-63
srsf2a	1.23666e-67	0.807622	0.935	0.235	3.32179e-63
ybey	1.25739e-67	1.5988	0.302	0.023	3.37747e-63
si:dkey-93n13.1	1.27275e-67	2.0198	0.272	0.018	3.41875e-63
AL929345.2	1.30982e-67	2.31359	0.166	0.004	3.5183e-63
si:dkey-95h12.1	1.31176e-67	3.30026	0.178	0.005	3.52351e-63
hist1h2a11.1	1.33835e-67	0.803792	0.302	0.023	3.59493e-63
chd4b	1.33902e-67	1.41323	0.97	0.341	3.59674e-63
srpra	1.34774e-67	0.690077	0.899	0.21	3.62016e-63
si:ch73-368j24.12	1.38928e-67	1.05365	0.29	0.021	3.73174e-63
pbx2	1.4145e-67	0.320793	0.544	0.079	3.79948e-63
BX324142.1	1.43801e-67	1.64016	0.178	0.005	3.86263e-63
tmtopsb	1.48345e-67	3.98831	0.166	0.004	3.98468e-63
sobpa	1.49933e-67	1.51966	0.178	0.005	4.02734e-63
BX950225.1	1.51006e-67	2.10285	0.166	0.004	4.05616e-63
rbpms2a	1.55194e-67	-0.169128	0.456	0.056	4.16866e-63
anos1a	1.56944e-67	1.14954	0.26	0.016	4.21567e-63
zgc:172339	1.57868e-67	2.02919	0.166	0.004	4.24049e-63
BX072576.2	1.60038e-67	2.17527	0.237	0.012	4.29879e-63
CR388157.1	1.6299e-67	0.814875	0.178	0.005	4.37807e-63
cirbpa	1.64487e-67	1.62651	1	0.696	4.41827e-63
hcn2b	1.70646e-67	1.59837	0.195	0.007	4.58373e-63
uacaa	1.71122e-67	-0.606703	0.396	0.042	4.5965e-63
trim46a	1.72072e-67	2.22677	0.148	0.002	4.62203e-63
si:dkey-88n24.3	1.75497e-67	3.8648	0.148	0.002	4.71403e-63
si:dkey-88n24.12	1.75497e-67	3.25589	0.148	0.002	4.71403e-63
uhrf1bp1l	1.77337e-67	0.643588	0.544	0.08	4.76344e-63
arap3	1.8718e-67	-0.443736	0.45	0.055	5.02783e-63
ehbp1l1a	2.0383e-67	0.232195	0.562	0.084	5.47506e-63
acvr2aa	2.0842e-67	0.124676	0.639	0.105	5.59838e-63
abcb11b	2.11114e-67	2.00321	0.178	0.005	5.67072e-63
abcc8b	2.11619e-67	2.58909	0.148	0.002	5.68431e-63
mlxip	2.12457e-67	0.328998	0.609	0.098	5.7068e-63
BX957362.1	2.12844e-67	0.128284	0.396	0.043	5.7172e-63
bbs12	2.12911e-67	0.627569	0.314	0.025	5.71899e-63
si:ch211-125m10.6	2.15829e-67	1.62231	0.148	0.002	5.79737e-63
trim3b	2.2374e-67	-0.785666	0.456	0.056	6.00989e-63
rragd	2.26032e-67	-0.920535	0.308	0.024	6.07143e-63
nos1apa.1	2.27607e-67	1.70436	0.207	0.008	6.11374e-63
ddost	2.27698e-67	0.814858	0.899	0.211	6.1162e-63
rpgrip1	2.31295e-67	2.41914	0.166	0.004	6.21281e-63
tmem45a	2.32061e-67	1.88247	0.201	0.008	6.2334e-63
si:ch211-139a5.1	2.35708e-67	2.17269	0.237	0.012	6.33136e-63
pibf1.1	2.44465e-67	1.22965	0.201	0.008	6.56657e-63
CR769778.1	2.59451e-67	1.34207	0.201	0.008	6.96911e-63
gpr137	2.66619e-67	0.120276	0.379	0.039	7.16165e-63
BX510989.1	2.69124e-67	1.88092	0.231	0.012	7.22893e-63
usp47	2.71107e-67	0.504098	0.698	0.126	7.28219e-63
si:ch211-162i8.5	2.79478e-67	2.36581	0.201	0.008	7.50705e-63
efhd1	2.90063e-67	-1.56369	0.45	0.055	7.79138e-63
cldn15b	2.94573e-67	1.58257	0.29	0.021	7.91252e-63
si:ch73-274k23.1	2.95363e-67	2.28561	0.207	0.008	7.93376e-63
dytn	3.07011e-67	1.54368	0.237	0.012	8.24663e-63
rimkla	3.1609e-67	0.123667	0.627	0.103	8.49048e-63
CR548634.2	3.19348e-67	1.6339	0.231	0.012	8.578e-63
ppp1r3cb	3.21194e-67	0.543422	0.29	0.021	8.6276e-63
adoa	3.34398e-67	1.36857	0.231	0.012	8.98227e-63
irgq1	3.50657e-67	1.24536	0.396	0.043	9.41901e-63
fthl30	3.54808e-67	0.216925	0.503	0.069	9.53049e-63
usp6nl	3.60265e-67	-0.555336	0.651	0.109	9.67708e-63
nploc4	3.67666e-67	0.446647	0.349	0.033	9.87587e-63
ccdc169	3.72784e-67	0.762583	0.562	0.086	1.00133e-62
chid1	3.72814e-67	0.70924	0.497	0.068	1.00142e-62
tsku	3.78628e-67	-0.284869	0.533	0.076	1.01703e-62
gfra1a	3.82176e-67	-0.382443	0.302	0.023	1.02656e-62
arhgap36	3.82223e-67	0.105841	0.408	0.045	1.02669e-62
xkr6a	3.89006e-67	0.983564	0.231	0.012	1.04491e-62
si:dkey-62k3.5	4.10111e-67	1.65014	0.219	0.01	1.1016e-62
rictora	4.10435e-67	0.557841	0.538	0.079	1.10247e-62
CR788311.1	4.19824e-67	1.1679	0.225	0.011	1.12769e-62
p2rx2	4.30185e-67	2.95354	0.207	0.008	1.15552e-62
ubl7b	4.34657e-67	0.866256	0.87	0.196	1.16753e-62
traf7	4.37959e-67	0.499816	0.432	0.051	1.1764e-62
zgc:171686	4.49246e-67	2.23784	0.207	0.008	1.20672e-62
FAM167A	4.51619e-67	1.98439	0.183	0.006	1.21309e-62
b3gat1b	4.529e-67	0.858413	0.272	0.018	1.21653e-62
oprd1a	4.62649e-67	3.8079	0.183	0.006	1.24272e-62
plekha8	4.74555e-67	0.317741	0.568	0.087	1.2747e-62
stard4	4.80495e-67	0.711345	0.373	0.038	1.29066e-62
ccdc85b	4.92883e-67	-0.906666	0.544	0.078	1.32393e-62
FQ311924.2	4.93392e-67	2.30706	0.183	0.006	1.3253e-62
nrp2a	5.07635e-67	0.422437	0.272	0.018	1.36356e-62
trim8b	5.08925e-67	0.181382	0.757	0.146	1.36702e-62
crygm2d14	5.35503e-67	2.53477	0.142	0.002	1.43841e-62
abi1b	5.69452e-67	-0.251103	0.367	0.036	1.52961e-62
pigb	5.78901e-67	0.590188	0.385	0.04	1.55499e-62
tmod4	5.79518e-67	1.00514	0.266	0.017	1.55664e-62
fbxo10	5.86287e-67	1.37536	0.219	0.01	1.57483e-62
znf1009.2	5.87353e-67	2.29588	0.225	0.011	1.57769e-62
nek10	5.90274e-67	2.53438	0.213	0.009	1.58553e-62
grid2ipb	5.94442e-67	1.85656	0.213	0.009	1.59673e-62
psma8	5.97517e-67	1.24335	0.976	0.337	1.60499e-62
si:ch211-276a17.5	5.988e-67	3.06873	0.142	0.002	1.60844e-62
pcsk6	6.00954e-67	1.27027	0.254	0.015	1.61422e-62
gdnfb	6.03208e-67	1.88427	0.183	0.006	1.62028e-62
rhbdd1	6.0592e-67	0.427252	0.42	0.048	1.62756e-62
nectin4a	6.20212e-67	1.41444	0.231	0.012	1.66595e-62
chrna6	6.27936e-67	2.54644	0.183	0.006	1.6867e-62
mybpc2b	6.38108e-67	2.90495	0.183	0.006	1.71402e-62
rasgrf2b	6.41038e-67	1.10399	0.219	0.01	1.72189e-62
hnrnpul1l	6.53207e-67	0.319001	0.68	0.119	1.75458e-62
zgc:158260	6.69552e-67	4.31958	0.142	0.002	1.79848e-62
fam120b	6.84053e-67	1.01823	0.29	0.021	1.83744e-62
adra1aa	7.13744e-67	0.506068	0.213	0.009	1.91719e-62
rasip1	7.19816e-67	1.68398	0.183	0.006	1.9335e-62
eif4g3b	7.60404e-67	0.413309	0.704	0.128	2.04252e-62
znf1113	7.65739e-67	1.69319	0.213	0.009	2.05685e-62
nrd1b	7.65772e-67	0.418739	0.402	0.044	2.05694e-62
tnnt1	8.05456e-67	1.47328	0.183	0.006	2.16354e-62
insl3	8.05456e-67	1.63972	0.183	0.006	2.16354e-62
fgb	8.32514e-67	1.05796	0.225	0.011	2.23622e-62
dact2	8.96098e-67	2.45093	0.243	0.014	2.40701e-62
tecrl2b	9.07128e-67	2.94789	0.16	0.003	2.43664e-62
nt5e	9.35123e-67	0.13581	0.29	0.021	2.51183e-62
slc11a2	9.35991e-67	0.412768	0.609	0.098	2.51417e-62
pcyt1aa	9.54056e-67	0.994027	0.331	0.029	2.56269e-62
lhfpl3	9.60975e-67	1.11319	0.219	0.01	2.58127e-62
nudt9	9.64226e-67	0.258923	0.515	0.071	2.59001e-62
rnf169	9.64623e-67	0.389164	0.793	0.157	2.59107e-62
cab39l1	9.96021e-67	0.664453	0.84	0.183	2.67541e-62
FO704607.1	1.01651e-66	2.8357	0.183	0.006	2.73045e-62
shprh	1.02132e-66	1.05791	0.302	0.024	2.74337e-62
BX255915.2	1.0301e-66	3.26486	0.16	0.003	2.76694e-62
pitpnm3	1.1042e-66	-0.184358	0.343	0.031	2.96599e-62
casc4	1.11247e-66	0.151208	0.544	0.081	2.98819e-62
ube2na	1.183e-66	0.994859	0.97	0.267	3.17765e-62
CR450687.1	1.19024e-66	5.56309	0.136	0.001	3.19711e-62
tspan33b	1.19109e-66	3.2703	0.16	0.003	3.19939e-62
psma6l	1.21757e-66	0.770589	0.805	0.174	3.2705e-62
CU861477.1	1.22845e-66	3.27431	0.172	0.004	3.29974e-62
nup160	1.24196e-66	0.280802	0.361	0.035	3.33602e-62
CABZ01071326.1	1.25773e-66	2.41335	0.16	0.003	3.37839e-62
dkk3a	1.28076e-66	2.91225	0.16	0.003	3.44024e-62
CR376783.1	1.28482e-66	-0.358442	0.29	0.021	3.45117e-62
ENSDARG00000090041	1.35239e-66	3.46677	0.16	0.003	3.63267e-62
pex11a	1.35563e-66	2.92966	0.189	0.006	3.64135e-62
zgc:92162	1.36026e-66	3.03442	0.172	0.004	3.65379e-62
zglp1	1.37715e-66	2.68723	0.16	0.003	3.69916e-62
syt14b	1.3907e-66	0.8226	0.396	0.043	3.73556e-62
rtn3	1.49024e-66	0.100202	0.858	0.176	4.00293e-62
wdr78	1.49974e-66	5.16017	0.136	0.001	4.02844e-62
FQ377660.1	1.50787e-66	1.73029	0.16	0.003	4.05029e-62
si:dkeyp-51f12.2	1.54945e-66	3.651	0.16	0.003	4.16196e-62
BX548018.1	1.54945e-66	2.43856	0.16	0.003	4.16196e-62
SLCO3A1	1.55818e-66	3.31401	0.172	0.004	4.18543e-62
opn8c	1.57105e-66	2.97018	0.189	0.006	4.22e-62
C22H1orf53	1.63116e-66	3.97547	0.136	0.001	4.38147e-62
zgc:66455	1.67167e-66	3.41957	0.189	0.006	4.49026e-62
chchd2	1.71808e-66	0.757148	0.917	0.229	4.61494e-62
lpcat3	1.82345e-66	0.440396	0.562	0.086	4.89797e-62
rhoq	1.84022e-66	0.518233	0.373	0.038	4.94302e-62
slc45a1	1.89399e-66	1.74375	0.172	0.004	5.08745e-62
cryl1	1.8988e-66	0.17063	0.698	0.123	5.10037e-62
kcnq1.2	1.91012e-66	3.22715	0.172	0.004	5.13079e-62
sod1	1.98306e-66	1.4893	0.988	0.441	5.32671e-62
CU633479.6	2.02697e-66	1.81843	0.172	0.004	5.44463e-62
zgc:158464	2.067e-66	0.166472	0.385	0.041	5.55217e-62
pomp	2.12993e-66	1.23673	0.988	0.349	5.7212e-62
ccl33.2	2.19016e-66	6.04082	0.13	0.001	5.88298e-62
si:ch211-194e18.2	2.21002e-66	3.24369	0.189	0.006	5.93632e-62
rcor1	2.2246e-66	0.520399	0.775	0.153	5.9755e-62
BX470182.1	2.29321e-66	0.75582	0.296	0.022	6.1598e-62
hyal3	2.31416e-66	1.35997	0.243	0.014	6.21608e-62
smad6a	2.31522e-66	1.19307	0.189	0.006	6.21891e-62
PLBD2	2.34985e-66	0.312864	0.728	0.134	6.31194e-62
slc7a10a	2.35195e-66	-1.16527	0.55	0.081	6.31757e-62
zgc:175088	2.41543e-66	0.413481	0.799	0.16	6.48809e-62
CU571079.1	2.42198e-66	2.67821	0.172	0.004	6.50567e-62
znf148	2.50496e-66	0.598775	0.503	0.07	6.72858e-62
ctnnbip1	2.56717e-66	0.299142	0.663	0.115	6.89568e-62
si:dkey-7l6.3	2.58303e-66	0.973863	0.249	0.014	6.93826e-62
psmb3	2.59374e-66	1.08227	0.982	0.335	6.96705e-62
ssbp3a	2.59433e-66	0.520838	0.367	0.037	6.96862e-62
cbr1l	2.62511e-66	0.546824	0.811	0.163	7.05131e-62
trpc4apa	2.6579e-66	0.468927	0.633	0.106	7.13938e-62
si:dkey-16j16.4	2.71301e-66	0.387681	0.355	0.035	7.28743e-62
asb2a.1.1	2.81472e-66	5.30737	0.13	0.001	7.56063e-62
rtn4a	2.83139e-66	0.984048	0.964	0.29	7.6054e-62
snrpd3	2.99821e-66	2.27131	0.29	0.022	8.05349e-62
med13b	3.00353e-66	0.129295	0.604	0.098	8.06779e-62
slc27a2a	3.05218e-66	0.840887	0.343	0.032	8.19846e-62
tmem30ab	3.08613e-66	0.396994	0.822	0.166	8.28965e-62
si:ch211-209l18.2	3.10387e-66	0.756582	0.491	0.067	8.33729e-62
ADAMTS7	3.14164e-66	-0.126717	0.331	0.029	8.43875e-62
syne2b	3.30276e-66	0.450496	0.385	0.041	8.87154e-62
zgc:63863	3.30497e-66	0.388138	0.497	0.068	8.87748e-62
rc3h1b	3.38128e-66	0.442102	0.609	0.1	9.08246e-62
fstl3	3.40785e-66	-0.748269	0.337	0.031	9.15384e-62
CABZ01086755.1	3.41035e-66	1.62332	0.254	0.016	9.16053e-62
stx12	3.45895e-66	0.736911	0.888	0.202	9.29109e-62
caprin1b	3.46329e-66	1.11198	0.947	0.266	9.30275e-62
klhl32	3.63361e-66	0.579399	0.373	0.038	9.76024e-62
nrd1a	3.64332e-66	0.429366	0.556	0.084	9.78632e-62
CTBP1	3.6493e-66	0.256101	0.716	0.13	9.80237e-62
net1	3.7839e-66	0.375423	0.473	0.062	1.01639e-61
camta1	3.91575e-66	2.30965	0.195	0.007	1.05181e-61
ndufb7	4.39536e-66	1.22088	0.964	0.371	1.18064e-61
paxbp1	4.59632e-66	0.208549	0.923	0.208	1.23462e-61
xkrx	4.73075e-66	0.778094	0.408	0.046	1.27073e-61
znf365	4.81828e-66	1.5983	0.201	0.008	1.29424e-61
adgrg11	4.87544e-66	0.370349	0.254	0.016	1.30959e-61
tectb	5.07542e-66	4.35942	0.154	0.003	1.36331e-61
nipsnap2	5.11151e-66	1.65423	0.308	0.025	1.373e-61
klhl41b	5.12282e-66	4.84041	0.154	0.003	1.37604e-61
dachd	5.23115e-66	-1.7148	0.503	0.068	1.40514e-61
klhl8	5.398e-66	0.796269	0.515	0.074	1.44996e-61
CABZ01062796.1	5.74499e-66	1.7208	0.231	0.012	1.54316e-61
ttyh1	6.28239e-66	2.72078	0.195	0.007	1.68751e-61
si:ch211-246b8.1	6.48712e-66	1.02017	0.254	0.016	1.74251e-61
zgc:158785	6.59317e-66	2.9758	0.201	0.008	1.77099e-61
prmt8b	7.02584e-66	4.10706	0.154	0.003	1.88721e-61
si:cabz01071909.2	7.10225e-66	1.69365	0.178	0.005	1.90773e-61
esrrgb	7.29169e-66	2.65204	0.154	0.003	1.95862e-61
hgd	7.3371e-66	-0.642867	0.325	0.028	1.97082e-61
pimr189	7.33758e-66	0.948269	0.178	0.005	1.97095e-61
hist1h4l.9	7.42936e-66	0.424578	0.355	0.035	1.9956e-61
arhgap12a	7.44242e-66	0.467072	0.692	0.124	1.99911e-61
snx27b	7.76692e-66	0.199088	0.55	0.083	2.08627e-61
zgc:174315	7.76826e-66	3.34449	0.178	0.005	2.08663e-61
eif3d	8.28716e-66	1.21489	0.988	0.386	2.22601e-61
ism2a	8.42654e-66	0.873751	0.254	0.016	2.26345e-61
prokr1a	8.46788e-66	1.78316	0.231	0.012	2.27456e-61
klc3	8.50669e-66	1.96005	0.207	0.009	2.28498e-61
cpa6	8.80337e-66	0.428062	0.219	0.01	2.36467e-61
CU855948.1	9.13192e-66	2.63095	0.207	0.009	2.45292e-61
si:dkeyp-2e4.8	9.36818e-66	2.67569	0.154	0.003	2.51639e-61
p2rx4a	9.38783e-66	0.313036	0.349	0.033	2.52166e-61
AL772382.1	9.49917e-66	1.71275	0.213	0.01	2.55157e-61
ppp3cca	9.86869e-66	-0.125642	0.734	0.135	2.65083e-61
pimr128.1	1.00505e-65	4.71057	0.166	0.004	2.69967e-61
cers3b	1.01566e-65	1.51275	0.207	0.009	2.72818e-61
mcrip1	1.01684e-65	0.456434	0.509	0.071	2.73133e-61
pkp1b	1.02737e-65	0.362263	0.266	0.018	2.75961e-61
anp32a	1.09055e-65	0.511333	0.923	0.216	2.92932e-61
lrit3a	1.09358e-65	1.65504	0.178	0.005	2.93747e-61
angpt4	1.11153e-65	2.22393	0.178	0.005	2.98567e-61
drp2	1.15488e-65	-2.34161	0.462	0.059	3.10212e-61
asb1	1.16077e-65	1.42464	0.213	0.01	3.11794e-61
relt	1.19847e-65	-0.154235	0.479	0.064	3.21922e-61
fbxo45	1.21516e-65	0.480977	0.45	0.057	3.26403e-61
ttc3	1.23713e-65	0.478475	0.734	0.141	3.32306e-61
fbxw9	1.24501e-65	0.952248	0.249	0.015	3.34423e-61
rint1	1.25726e-65	2.02018	0.29	0.022	3.37712e-61
thrap3a	1.26859e-65	1.06109	0.308	0.025	3.40757e-61
BX890568.1	1.29085e-65	1.56087	0.26	0.017	3.46736e-61
gpc6a	1.31375e-65	-0.7695	0.385	0.041	3.52887e-61
wnk1a	1.34042e-65	0.655487	0.911	0.214	3.60051e-61
si:ch211-122h15.4	1.37333e-65	1.93812	0.178	0.005	3.68889e-61
plppr2a	1.45769e-65	2.34183	0.207	0.009	3.9155e-61
si:dkey-34e4.1	1.47822e-65	1.81373	0.213	0.01	3.97065e-61
si:ch211-212k5.4	1.50888e-65	4.00735	0.166	0.004	4.05301e-61
map4k6	1.51773e-65	-0.793119	0.456	0.058	4.07678e-61
chmp6a	1.53518e-65	2.42434	0.166	0.004	4.12364e-61
gpc6b	1.55141e-65	2.01859	0.213	0.01	4.16725e-61
xrcc4	1.586e-65	0.120393	0.663	0.115	4.26017e-61
sppl3	1.60473e-65	-0.297868	0.669	0.116	4.31048e-61
ndufa4	1.623e-65	-0.247031	0.568	0.088	4.35953e-61
mmp17b	1.624e-65	-2.13323	0.249	0.015	4.36224e-61
zgc:163061.1	1.65617e-65	0.205222	0.355	0.035	4.44863e-61
sec61a1l	1.67705e-65	0.640928	0.556	0.086	4.50474e-61
cept1b	1.7157e-65	0.414452	0.385	0.041	4.60855e-61
mfsd6l	1.7176e-65	2.3965	0.166	0.004	4.61365e-61
adipor1b	1.72379e-65	0.467306	0.633	0.107	4.63028e-61
agpat2	1.72951e-65	-0.130667	0.521	0.075	4.64564e-61
si:rp71-77l1.1	1.84354e-65	1.40787	0.225	0.011	4.95194e-61
pcmtd2a	1.92299e-65	0.476413	0.249	0.015	5.16535e-61
si:dkey-111e8.4	2.00429e-65	1.98787	0.207	0.009	5.38373e-61
tm2d1	2.05557e-65	0.269064	0.438	0.053	5.52147e-61
pkd1a	2.19407e-65	0.342658	0.367	0.038	5.89348e-61
usp25	2.30034e-65	0.239654	0.787	0.156	6.17893e-61
hist1h4l.17	2.36837e-65	0.198435	0.325	0.029	6.36169e-61
smarca4a	2.39875e-65	0.504106	0.846	0.181	6.44329e-61
plekha7a	2.44633e-65	-0.976415	0.728	0.134	6.57109e-61
hprt1l	2.51221e-65	0.966011	0.243	0.014	6.74806e-61
pigt	2.54938e-65	0.450283	0.515	0.074	6.84788e-61
upf3b	2.55041e-65	0.698457	0.911	0.224	6.85064e-61
clp1	2.60932e-65	0.455944	0.438	0.054	7.0089e-61
ccdc43	2.62653e-65	1.23967	0.385	0.042	7.05513e-61
wipi2	2.63819e-65	0.316049	0.391	0.043	7.08644e-61
ndufs2	2.86802e-65	0.943967	0.941	0.263	7.70378e-61
psme4a	2.87257e-65	0.687586	0.272	0.019	7.716e-61
rab8a	2.92385e-65	0.590318	0.592	0.095	7.85375e-61
os9	2.98148e-65	0.530972	0.858	0.183	8.00856e-61
si:ch211-207d6.2	3.03897e-65	1.6012	0.243	0.014	8.16297e-61
necap2	3.20541e-65	0.639976	0.817	0.173	8.61005e-61
smdt1b	3.3448e-65	1.10609	0.941	0.267	8.98447e-61
ppp1cab	3.41728e-65	0.137127	0.781	0.156	9.17916e-61
CR790362.1	3.47099e-65	2.74569	0.148	0.002	9.32343e-61
txndc11	3.57477e-65	0.54522	0.314	0.026	9.6022e-61
ndufv1	3.59328e-65	0.779123	0.899	0.215	9.6519e-61
cpt1cb	3.66377e-65	0.771276	0.302	0.024	9.84126e-61
zgc:165508	3.89123e-65	4.53897	0.148	0.002	1.04522e-60
si:ch1073-322p19.1	4.28671e-65	0.251735	0.503	0.07	1.15145e-60
serbp1b	4.33524e-65	0.747664	0.828	0.186	1.16449e-60
ipo11	4.38262e-65	0.51744	0.911	0.216	1.17721e-60
gpc5c	4.43166e-65	0.5269	0.237	0.013	1.19039e-60
znf1050	4.66264e-65	4.08351	0.148	0.002	1.25243e-60
si:dkey-57n24.6	4.78095e-65	1.52103	0.183	0.006	1.28421e-60
BX005392.1	4.79766e-65	1.88814	0.148	0.002	1.2887e-60
usp9	4.90887e-65	1.018	0.97	0.291	1.31857e-60
CR848032.2	4.93658e-65	1.59439	0.148	0.002	1.32602e-60
zgc:153921	5.03141e-65	4.2344	0.148	0.002	1.35149e-60
olfcg12	5.30863e-65	1.98289	0.189	0.007	1.42595e-60
si:ch211-212c13.10	5.559e-65	0.648665	0.302	0.024	1.4932e-60
si:cabz01007794.1	5.69364e-65	2.03909	0.148	0.002	1.52937e-60
pkd1b	5.69364e-65	2.64792	0.148	0.002	1.52937e-60
zfat	5.76728e-65	1.40816	0.296	0.023	1.54915e-60
BX247899.1	5.90844e-65	1.53697	0.302	0.024	1.58707e-60
psmb4	6.01138e-65	1.06617	0.959	0.312	1.61472e-60
nr6a1b	6.09481e-65	0.716922	0.237	0.013	1.63713e-60
BX510949.1	6.26517e-65	2.27951	0.172	0.005	1.68289e-60
CU856539.2	6.42816e-65	-0.242707	0.574	0.09	1.72667e-60
rock1	6.69196e-65	0.170929	0.846	0.175	1.79753e-60
pcbp4	6.8999e-65	-2.32675	0.71	0.127	1.85338e-60
rab18b	7.05016e-65	0.242256	0.615	0.102	1.89374e-60
BX323801.2	7.35647e-65	2.08377	0.189	0.007	1.97602e-60
ephb4b	7.40896e-65	0.199632	0.367	0.038	1.99012e-60
si:ch73-299h12.3	7.9963e-65	1.32522	0.189	0.007	2.14789e-60
npdc1a	8.37486e-65	0.75317	0.308	0.026	2.24957e-60
plod3	8.43324e-65	0.737856	0.621	0.104	2.26525e-60
rnf14	8.60622e-65	0.174021	0.485	0.067	2.31172e-60
si:dkey-266m15.6	8.63897e-65	2.22209	0.231	0.012	2.32051e-60
trim45	8.75771e-65	1.99646	0.189	0.007	2.35241e-60
armc2	8.82341e-65	0.21762	0.302	0.024	2.37006e-60
myo6a	9.1996e-65	-0.286743	0.55	0.083	2.4711e-60
2001-03-01	9.23029e-65	2.8527	0.195	0.008	2.47935e-60
nectin1b	9.351e-65	-1.27389	0.651	0.112	2.51177e-60
fbp2	9.3758e-65	2.76943	0.189	0.007	2.51843e-60
sybu	9.39832e-65	2.72404	0.172	0.005	2.52448e-60
ak2	9.39875e-65	0.867751	0.964	0.26	2.5246e-60
slc12a10.3	9.4471e-65	0.298644	0.189	0.007	2.53759e-60
ino80db	9.62282e-65	0.547956	0.432	0.053	2.58478e-60
cpamd8	9.88643e-65	1.3383	0.189	0.007	2.65559e-60
si:dkey-33c12.3	1.04135e-64	1.1874	0.249	0.015	2.79717e-60
stam	1.09662e-64	0.323067	0.775	0.152	2.94564e-60
CABZ01085140.1	1.10622e-64	3.46028	0.16	0.004	2.9714e-60
unc119.1	1.17598e-64	-0.216952	0.55	0.084	3.15879e-60
dre-let-7g-1	1.18462e-64	1.90831	0.172	0.005	3.18201e-60
mau2	1.19982e-64	0.661365	0.485	0.067	3.22285e-60
raph1b	1.23252e-64	-0.311103	0.533	0.078	3.31068e-60
si:ch211-137j23.7	1.25516e-64	2.84352	0.172	0.005	3.37148e-60
irs4a	1.28517e-64	2.67943	0.195	0.008	3.45209e-60
arhgef39	1.28744e-64	1.74622	0.26	0.017	3.45819e-60
CR954963.1	1.32352e-64	2.036	0.195	0.008	3.55509e-60
pax3a	1.33554e-64	-0.896387	0.331	0.03	3.5874e-60
chadlb	1.35468e-64	2.53061	0.16	0.004	3.63881e-60
atg4a	1.3788e-64	0.554094	0.503	0.071	3.70358e-60
slc8a1a	1.43251e-64	1.75023	0.172	0.005	3.84785e-60
si:ch73-299h12.9	1.45369e-64	5.42288	0.142	0.002	3.90475e-60
gstr	1.52117e-64	1.13816	0.982	0.343	4.08601e-60
si:dkey-16p6.2	1.52183e-64	2.8185	0.195	0.008	4.08778e-60
rbm15	1.55907e-64	0.476322	0.337	0.032	4.18783e-60
gatad2b	1.55953e-64	0.65528	0.349	0.034	4.18907e-60
hdlbpb	1.56705e-64	0.61496	0.385	0.042	4.20926e-60
zgc:112492	1.58171e-64	2.9692	0.172	0.005	4.24864e-60
helb	1.58829e-64	0.627427	0.355	0.035	4.26629e-60
si:dkey-174n20.1	1.61041e-64	2.10905	0.225	0.012	4.32573e-60
fbxo7	1.69798e-64	0.724983	0.615	0.104	4.56094e-60
tbxtb	1.70309e-64	2.83198	0.16	0.004	4.57468e-60
slc7a6	1.72956e-64	1.31904	0.225	0.012	4.64576e-60
ENSDARG00000105285	1.73324e-64	1.21527	0.26	0.017	4.65566e-60
si:dkey-11p23.7	1.76821e-64	5.26581	0.142	0.002	4.7496e-60
CABZ01081748.1	1.80189e-64	1.69242	0.195	0.008	4.84007e-60
si:ch211-197h24.9	1.81333e-64	1.16394	0.343	0.033	4.87079e-60
pigp	1.84652e-64	0.577559	0.426	0.052	4.95994e-60
gmpr2	1.85055e-64	0.448877	0.592	0.097	4.97077e-60
ints6l	1.85577e-64	0.725148	0.249	0.015	4.98477e-60
sh3glb1b	1.85721e-64	0.529061	0.781	0.155	4.98866e-60
sv2ba	1.87167e-64	1.73728	0.201	0.008	5.02749e-60
AL928977.1	1.92759e-64	1.62211	0.243	0.014	5.17771e-60
lamtor2	1.96783e-64	0.932342	0.905	0.228	5.28579e-60
BX005329.1	1.97783e-64	2.80482	0.16	0.004	5.31265e-60
actl6b	1.98859e-64	4.36241	0.142	0.002	5.34156e-60
xpo1a	2.00639e-64	0.358797	0.479	0.065	5.38937e-60
slc5a12	2.00977e-64	-2.74888	0.698	0.124	5.39844e-60
sst2	2.0279e-64	3.05335	0.142	0.002	5.44713e-60
pafah1b1b	2.02846e-64	0.705742	0.858	0.196	5.44864e-60
ap1s2	2.03057e-64	0.334597	0.775	0.156	5.45432e-60
tysnd1	2.03634e-64	1.02879	0.272	0.019	5.46981e-60
gabrz	2.06797e-64	4.96277	0.142	0.002	5.55478e-60
phox2a	2.06797e-64	4.68147	0.142	0.002	5.55478e-60
vps4a	2.15966e-64	0.415177	0.355	0.036	5.80107e-60
phtf1	2.16293e-64	0.321331	0.704	0.132	5.80984e-60
cnot6a	2.16365e-64	0.33124	0.793	0.161	5.81179e-60
usp49	2.18255e-64	1.19886	0.302	0.025	5.86255e-60
ret	2.19216e-64	1.49328	0.219	0.011	5.88837e-60
syt1b	2.193e-64	4.29969	0.142	0.002	5.89062e-60
CABZ01085177.1	2.20574e-64	1.60535	0.201	0.008	5.92483e-60
si:ch1073-349o24.2	2.22983e-64	2.10273	0.213	0.01	5.98954e-60
SPATA48	2.27217e-64	1.3199	0.207	0.009	6.10329e-60
si:ch211-214c20.1	2.30065e-64	1.43019	0.225	0.012	6.17977e-60
zgc:174698	2.30293e-64	3.84897	0.142	0.002	6.1859e-60
BX548170.1	2.30293e-64	2.45531	0.142	0.002	6.1859e-60
prr33	2.30293e-64	4.37374	0.142	0.002	6.1859e-60
si:dkey-16p6.1.11	2.34195e-64	0.932305	0.302	0.025	6.29071e-60
pitx1	2.34842e-64	3.492	0.142	0.002	6.30809e-60
ccdc28a	2.36241e-64	1.0032	0.272	0.019	6.34567e-60
prickle2a	2.36407e-64	1.82852	0.195	0.008	6.35012e-60
mtnr1bb	2.39481e-64	3.47571	0.142	0.002	6.4327e-60
ccdc28b	2.4374e-64	1.35373	0.219	0.011	6.54711e-60
oma1	2.47718e-64	0.848878	0.349	0.035	6.65396e-60
gosr2	2.60128e-64	0.375805	0.675	0.12	6.98729e-60
znhit6	2.67443e-64	2.13606	0.201	0.008	7.18379e-60
socs9	2.72799e-64	2.42198	0.219	0.011	7.32764e-60
dnase1	2.74612e-64	1.9903	0.142	0.002	7.37635e-60
dctn2	2.79037e-64	0.571063	0.775	0.156	7.4952e-60
cmpk	2.85852e-64	0.53852	0.734	0.14	7.67828e-60
kcnk3a	2.88366e-64	4.32171	0.142	0.002	7.74581e-60
atrx	2.95087e-64	1.18536	0.988	0.366	7.92632e-60
BMERB1	3.0578e-64	3.07772	0.142	0.002	8.21356e-60
CR589944.1	3.07556e-64	0.237147	0.562	0.089	8.26126e-60
guf1	3.09927e-64	0.801056	0.343	0.033	8.32495e-60
si:ch211-163g19.2	3.12825e-64	1.55355	0.207	0.009	8.4028e-60
si:ch73-380n15.2	3.1964e-64	2.08293	0.201	0.008	8.58586e-60
CR925863.1	3.30427e-64	0.456419	0.243	0.014	8.87559e-60
lsp1a	3.41712e-64	-0.436793	0.355	0.035	9.17872e-60
timp2a	3.42679e-64	-0.711342	0.639	0.109	9.20469e-60
acp5b	3.50917e-64	0.110111	0.509	0.072	9.42599e-60
cnot6b	3.60621e-64	0.888532	0.408	0.048	9.68664e-60
ACSF3	3.74049e-64	1.41689	0.337	0.032	1.00473e-59
ppef1	3.80953e-64	0.63642	0.213	0.01	1.02328e-59
nfat5b	4.04766e-64	0.30848	0.396	0.045	1.08724e-59
phldb2b	4.15793e-64	0.836309	0.243	0.014	1.11686e-59
gpm6ab	4.26427e-64	-2.2444	0.633	0.106	1.14542e-59
znf1111	4.26919e-64	3.27962	0.178	0.006	1.14675e-59
xrn2	4.37202e-64	0.582584	0.893	0.208	1.17437e-59
zgc:153151	4.42383e-64	1.01044	0.408	0.048	1.18828e-59
tmtc3	4.49246e-64	0.471734	0.503	0.072	1.20672e-59
rskrb	4.52509e-64	0.818521	0.243	0.014	1.21548e-59
si:dkey-240n22.8	4.58566e-64	2.19677	0.178	0.006	1.23175e-59
tnk1	4.63277e-64	0.347765	0.361	0.037	1.24441e-59
si:dkeyp-86f7.4	4.72061e-64	0.917253	0.243	0.014	1.268e-59
shrprbck1r	4.79289e-64	0.330013	0.728	0.141	1.28742e-59
foxp3b	5.20706e-64	2.09893	0.178	0.006	1.39867e-59
arfgef1	5.21105e-64	0.437625	0.757	0.151	1.39974e-59
mapta	5.38136e-64	0.691814	0.254	0.016	1.44549e-59
lmf2b	5.57123e-64	0.474614	0.515	0.075	1.49649e-59
si:ch1073-475a24.1	5.63744e-64	1.4137	0.272	0.02	1.51427e-59
ldhba	6.06183e-64	1.02084	0.994	0.306	1.62827e-59
trpc4b	6.29964e-64	4.19617	0.136	0.002	1.69215e-59
faf1	6.36411e-64	0.473172	0.864	0.19	1.70946e-59
herc4	6.58383e-64	0.624349	0.314	0.027	1.76848e-59
reep6	6.90641e-64	1.47382	0.296	0.024	1.85513e-59
si:ch73-376l24.3	7.01102e-64	0.142505	0.799	0.161	1.88323e-59
kif25	7.40395e-64	4.73133	0.136	0.002	1.98877e-59
lectin	7.47905e-64	4.11368	0.136	0.002	2.00895e-59
si:ch211-263k4.2	8.11627e-64	-1.21885	0.349	0.035	2.18011e-59
cftr	8.35891e-64	3.64513	0.166	0.004	2.24529e-59
p4htm	8.40178e-64	0.928291	0.254	0.016	2.2568e-59
si:dkey-178e17.3	8.74016e-64	1.48661	0.237	0.014	2.3477e-59
fam3a	9.14838e-64	0.463567	0.757	0.15	2.45735e-59
CU694807.1	9.16923e-64	2.93546	0.166	0.004	2.46295e-59
csf1a	9.36557e-64	1.26341	0.178	0.006	2.51569e-59
muc2.2	9.56299e-64	2.64213	0.166	0.004	2.56872e-59
arhgef28b	9.59088e-64	2.31028	0.178	0.006	2.57621e-59
phf13	9.78233e-64	0.255488	0.355	0.036	2.62763e-59
SPHK1	1.00469e-63	4.42998	0.154	0.003	2.69869e-59
si:dkeyp-4f2.3.1	1.01427e-63	1.501	0.166	0.004	2.72444e-59
si:dkey-77f5.4	1.02176e-63	1.25136	0.231	0.013	2.74456e-59
AL929171.1	1.03217e-63	3.5789	0.154	0.003	2.77251e-59
BX572103.1	1.04896e-63	3.05895	0.166	0.004	2.81761e-59
sem1	1.05069e-63	1.17903	0.976	0.372	2.82225e-59
gls2b	1.05102e-63	0.923638	0.302	0.025	2.82314e-59
si:ch211-191a24.4	1.07439e-63	0.27193	0.55	0.085	2.88593e-59
si:ch211-195b15.8	1.10388e-63	0.510818	0.237	0.014	2.96514e-59
si:dkey-183n20.15	1.11865e-63	0.678601	0.26	0.018	3.0048e-59
si:dkey-54j5.2	1.13138e-63	2.60152	0.166	0.004	3.03901e-59
FP067424.1	1.17066e-63	3.57831	0.154	0.003	3.14451e-59
adcyap1r1a	1.18123e-63	3.29578	0.154	0.003	3.17291e-59
cnn3a	1.19086e-63	-0.473581	0.509	0.073	3.19876e-59
AL928920.4	1.1919e-63	3.38363	0.154	0.003	3.20156e-59
pimr135	1.1919e-63	3.37974	0.154	0.003	3.20156e-59
CR788316.3	1.21398e-63	2.14969	0.183	0.006	3.26087e-59
opn8b	1.23554e-63	2.17412	0.154	0.003	3.31878e-59
gabrb3	1.25946e-63	0.869946	0.26	0.018	3.38303e-59
CU638714.1	1.26143e-63	0.798958	0.367	0.039	3.38834e-59
ppm1aa	1.26706e-63	0.654932	0.888	0.208	3.40345e-59
C9H3orf38	1.29026e-63	1.58061	0.272	0.02	3.46578e-59
lrrc34	1.36186e-63	1.90077	0.183	0.006	3.6581e-59
si:dkey-7j22.1	1.36221e-63	1.56924	0.249	0.016	3.65904e-59
nufip2	1.37465e-63	0.77613	0.775	0.164	3.69245e-59
myo15ab	1.39353e-63	3.75675	0.183	0.006	3.74316e-59
si:dkeyp-73b11.8	1.39658e-63	-0.563513	0.284	0.022	3.75134e-59
FQ377662.1	1.40756e-63	2.33851	0.166	0.004	3.78085e-59
daam1a	1.41052e-63	0.159487	0.935	0.217	3.78881e-59
jak2a	1.41812e-63	0.290833	0.527	0.079	3.80921e-59
trabd2a	1.49277e-63	2.69306	0.166	0.004	4.00974e-59
wnt4	1.49299e-63	2.39216	0.183	0.006	4.01033e-59
si:dkey-35i13.1	1.57478e-63	2.0148	0.154	0.003	4.23002e-59
CABZ01046093.1	1.59626e-63	1.42083	0.26	0.018	4.2877e-59
arid1aa	1.6028e-63	0.269962	0.704	0.13	4.30527e-59
BX088688.2	1.65098e-63	3.02689	0.166	0.004	4.43469e-59
mmp25a	1.65726e-63	5.88208	0.13	0.001	4.45157e-59
selenow2a	1.68403e-63	0.933913	0.87	0.224	4.52347e-59
cyp2x6	1.70734e-63	2.7029	0.166	0.004	4.58608e-59
gpr55a	1.76377e-63	1.01076	0.249	0.016	4.73766e-59
olfm3a	1.78308e-63	3.95193	0.13	0.001	4.78952e-59
mgst1.1	1.78402e-63	0.417171	0.331	0.031	4.79204e-59
ar	1.81243e-63	-0.577289	0.592	0.097	4.86838e-59
si:dkey-88n24.11	1.936e-63	2.09272	0.154	0.003	5.20028e-59
tnksa	2.00128e-63	0.11456	0.71	0.135	5.37564e-59
agt	2.01924e-63	2.79391	0.166	0.004	5.42389e-59
CEP170B	2.12775e-63	1.98146	0.189	0.007	5.71534e-59
bean1	2.1838e-63	0.933826	0.32	0.029	5.86591e-59
BX072576.3	2.24385e-63	3.28088	0.13	0.001	6.02721e-59
celf3a	2.30011e-63	0.307813	0.367	0.039	6.17832e-59
tbr1b	2.38894e-63	2.61083	0.13	0.001	6.41693e-59
ndufb4	2.45146e-63	1.01817	0.953	0.324	6.58487e-59
lin7c	2.45468e-63	0.360062	0.651	0.116	6.59351e-59
si:ch211-161m3.1	2.46495e-63	5.41251	0.13	0.001	6.6211e-59
zmp:0000001301	2.46495e-63	5.0455	0.13	0.001	6.6211e-59
cysltr1	2.54002e-63	3.07739	0.195	0.008	6.82275e-59
si:ch211-214c20.1.1	2.63157e-63	1.9236	0.225	0.012	7.06865e-59
casq1b	2.70775e-63	4.92012	0.13	0.001	7.27329e-59
znf1020	2.71789e-63	2.36942	0.189	0.007	7.30053e-59
si:dkey-5i3.5	2.74601e-63	3.26282	0.201	0.009	7.37606e-59
si:dkey-266f7.9	2.76486e-63	2.44491	0.13	0.001	7.4267e-59
zgc:172323	2.82318e-63	3.78085	0.13	0.001	7.58334e-59
CU024870.2	2.88397e-63	1.86812	0.189	0.007	7.74664e-59
si:ch211-194e15.5	2.88451e-63	0.6643	0.296	0.024	7.74809e-59
CABZ01065076.1	3.01656e-63	0.143695	0.533	0.081	8.10279e-59
c2cd5	3.09577e-63	0.117153	0.663	0.119	8.31554e-59
sc:d189	3.16328e-63	0.610036	0.243	0.015	8.49689e-59
si:dkeyp-104h9.5	3.38598e-63	0.554492	0.45	0.059	9.09508e-59
si:zfos-451d2.2	3.39798e-63	0.779771	0.243	0.015	9.12731e-59
rxylt1	3.45931e-63	1.15342	0.243	0.015	9.29206e-59
dio1	3.53907e-63	-0.493627	0.509	0.073	9.5063e-59
CU929054.1	3.65056e-63	6.36275	0.124	0.001	9.80576e-59
bnip1b	3.7499e-63	0.80707	0.379	0.042	1.00726e-58
LO018183.1	3.91517e-63	0.89267	0.29	0.023	1.05165e-58
ndufs5	3.92728e-63	1.25864	0.959	0.329	1.05491e-58
BX465205.3	3.93901e-63	6.25074	0.124	0.001	1.05806e-58
ndst2a	3.99352e-63	-0.246498	0.793	0.161	1.0727e-58
smurf2	4.00772e-63	0.219845	0.568	0.092	1.07651e-58
ankrd33ab	4.20426e-63	3.39243	0.124	0.001	1.12931e-58
ywhaqa	4.20926e-63	1.14111	0.982	0.363	1.13065e-58
CABZ01083166.1	4.21559e-63	1.12927	0.213	0.01	1.13235e-58
cdh29	4.30253e-63	1.65967	0.189	0.007	1.1557e-58
ptger4c	4.35544e-63	6.64853	0.118	0	1.16992e-58
C18H19orf54	4.38833e-63	1.03204	0.207	0.01	1.17875e-58
hps4	4.54189e-63	0.665867	0.491	0.069	1.22e-58
cblc	4.565e-63	1.49691	0.189	0.007	1.2262e-58
btr16	4.58561e-63	1.07608	0.343	0.034	1.23174e-58
rpusd1	4.6505e-63	1.90194	0.195	0.008	1.24917e-58
myh7ba	4.74449e-63	2.09921	0.219	0.011	1.27442e-58
si:ch211-227e10.1.1	4.82831e-63	1.97871	0.207	0.01	1.29693e-58
BX890576.1	4.87791e-63	2.29989	0.201	0.009	1.31026e-58
ungb	4.89445e-63	4.97271	0.124	0.001	1.3147e-58
fam91a1	4.90349e-63	0.561501	0.698	0.132	1.31713e-58
si:dkey-7j14.5	4.96565e-63	0.897158	0.219	0.011	1.33382e-58
si:ch211-22d5.2	5.04838e-63	6.39221	0.118	0	1.35604e-58
rnh1	5.21755e-63	1.75497	0.195	0.008	1.40149e-58
banf1	5.35091e-63	1.02189	0.947	0.258	1.43731e-58
gpr158a	5.40851e-63	1.43821	0.195	0.008	1.45278e-58
nr2c2	5.48712e-63	0.544483	0.367	0.039	1.4739e-58
2006-03-01	5.67254e-63	0.350474	0.757	0.153	1.5237e-58
hectd2	5.69265e-63	1.64849	0.219	0.011	1.5291e-58
si:ch211-183d21.1	5.7741e-63	0.174571	0.325	0.03	1.55098e-58
anxa2b	5.92473e-63	2.12052	0.207	0.01	1.59144e-58
sec62	6.25772e-63	0.589222	0.935	0.242	1.68089e-58
si:ch211-113a14.22	6.33726e-63	0.4844	0.266	0.019	1.70225e-58
c2cd2l	6.38615e-63	1.63894	0.207	0.01	1.71538e-58
antkmt	6.52253e-63	0.48208	0.592	0.1	1.75202e-58
zgc:55558	6.56748e-63	0.321842	0.592	0.099	1.76409e-58
trappc3	6.84511e-63	0.601363	0.793	0.168	1.83866e-58
CRACD	7.01945e-63	-1.64093	0.527	0.078	1.88549e-58
znf219	7.08563e-63	1.00357	0.213	0.01	1.90327e-58
epgn	7.49957e-63	0.733019	0.172	0.005	2.01446e-58
twf2b	7.60692e-63	4.83732	0.148	0.003	2.0433e-58
hist1h2a11.3	7.65174e-63	0.651029	0.308	0.026	2.05533e-58
CR936403.1	7.9616e-63	1.21631	0.237	0.014	2.13857e-58
fancb	8.04999e-63	1.44133	0.249	0.016	2.16231e-58
abcb6a	8.16156e-63	1.18389	0.207	0.01	2.19228e-58
gpr160	8.25996e-63	2.34853	0.172	0.005	2.21871e-58
fam185a	8.27823e-63	1.45848	0.331	0.032	2.22362e-58
znf1089	8.94889e-63	0.464126	0.272	0.02	2.40376e-58
BX323550.5	9.66249e-63	4.0637	0.148	0.003	2.59544e-58
si:dkey-10f21.4	9.93275e-63	1.40864	0.148	0.003	2.66804e-58
eps8l3a	1.00894e-62	-1.17281	0.538	0.081	2.71011e-58
dhtkd1	1.01538e-62	0.924355	0.296	0.024	2.72741e-58
psmb2	1.0255e-62	0.990774	0.982	0.334	2.7546e-58
BX901907.4	1.03094e-62	4.55573	0.16	0.004	2.7692e-58
bzw1a	1.04877e-62	0.723248	0.935	0.236	2.81711e-58
si:ch211-197g15.10	1.08892e-62	2.6847	0.148	0.003	2.92495e-58
ptp4a3a	1.17416e-62	-0.696886	0.521	0.078	3.1539e-58
tspan5b	1.17816e-62	0.320811	0.266	0.019	3.16466e-58
zgc:162592	1.19374e-62	1.48026	0.148	0.003	3.2065e-58
stk3	1.25569e-62	-0.107127	0.633	0.111	3.37291e-58
fgfr1bl.1	1.30805e-62	1.1314	0.231	0.013	3.51356e-58
engase	1.40314e-62	1.47743	0.361	0.039	3.76897e-58
syt4	1.42138e-62	1.86945	0.148	0.003	3.81796e-58
dtnba	1.42259e-62	0.360801	0.769	0.158	3.82121e-58
BX908401.1	1.44772e-62	1.32937	0.148	0.003	3.88873e-58
sim1a	1.47229e-62	3.14542	0.178	0.006	3.95472e-58
si:dkey-13m3.2	1.49532e-62	2.56279	0.178	0.006	4.01659e-58
soga3b	1.51485e-62	1.79767	0.16	0.004	4.06905e-58
tut4	1.53588e-62	0.83872	0.337	0.033	4.12553e-58
mamdc2b	1.5476e-62	-0.309229	0.272	0.02	4.15702e-58
si:dkey-56i24.1	1.56753e-62	3.79224	0.16	0.004	4.21054e-58
eif5a	1.64151e-62	1.36669	0.97	0.469	4.40927e-58
mknk2a	1.65827e-62	0.195915	0.527	0.08	4.45428e-58
hace1	1.72021e-62	0.521846	0.408	0.049	4.62065e-58
chrne	1.84378e-62	2.66142	0.16	0.004	4.95257e-58
casp3a	1.86282e-62	0.397479	0.586	0.097	5.00371e-58
nptnb	1.88205e-62	0.731311	0.231	0.013	5.05538e-58
rasal1b	2.1318e-62	2.40311	0.16	0.004	5.72622e-58
tbl1xr1a	2.13926e-62	-0.27554	0.852	0.183	5.74627e-58
zfyve19	2.17048e-62	0.724973	0.432	0.055	5.83014e-58
sgsm1a	2.21322e-62	0.611727	0.308	0.027	5.94492e-58
nr2f1a	2.27968e-62	0.359101	0.26	0.018	6.12346e-58
ube4a	2.32243e-62	1.00067	0.337	0.033	6.23829e-58
gsto2	2.37966e-62	0.15519	0.479	0.067	6.392e-58
mcfd2	2.41152e-62	0.101221	0.609	0.104	6.47759e-58
c4b	2.44748e-62	0.695893	0.249	0.016	6.57418e-58
grm6a	2.51404e-62	3.19602	0.178	0.006	6.75296e-58
pdlim2	2.57796e-62	-0.102865	0.379	0.042	6.92466e-58
lgals3a	2.61171e-62	0.437818	0.917	0.21	7.0153e-58
si:dkeyp-117b11.1	2.65144e-62	-0.268851	0.32	0.029	7.12202e-58
cyp2ae1	2.66912e-62	0.272549	0.249	0.016	7.16951e-58
mapkbp1	2.74037e-62	-0.323862	0.426	0.053	7.36091e-58
bcl2l1	2.92573e-62	0.14787	0.846	0.188	7.85882e-58
cdadc1	2.94471e-62	0.782181	0.367	0.04	7.90979e-58
ndufb8	2.9469e-62	1.21745	0.982	0.404	7.91567e-58
slc44a1a	3.06812e-62	1.25622	0.243	0.015	8.24128e-58
SIKE1	3.08917e-62	0.490939	0.349	0.036	8.29782e-58
vldlr	3.17768e-62	0.259077	0.42	0.052	8.53556e-58
areg	3.30203e-62	1.38423	0.225	0.012	8.86957e-58
hist1h2ba	3.33805e-62	0.737962	0.296	0.024	8.96634e-58
abl2	3.35111e-62	0.290464	0.479	0.067	9.00142e-58
ak5	3.3776e-62	-0.715767	0.645	0.113	9.07257e-58
cntrob	3.59592e-62	1.08049	0.243	0.015	9.65901e-58
si:dkey-258f14.3	3.67389e-62	2.18701	0.178	0.006	9.86844e-58
ptpn20	3.69207e-62	3.17524	0.183	0.007	9.91727e-58
CR382300.4	3.71985e-62	2.60597	0.183	0.007	9.99188e-58
sltm	3.83898e-62	0.689367	0.959	0.255	1.03119e-57
rbm14a	3.87282e-62	0.629254	0.604	0.103	1.04028e-57
asip2b	3.95202e-62	-1.47044	0.278	0.021	1.06155e-57
tecpr1b	4.25698e-62	2.75799	0.183	0.007	1.14347e-57
CR932438.2	4.29758e-62	1.12979	0.254	0.017	1.15437e-57
znf385d	4.40329e-62	-0.534021	0.314	0.028	1.18277e-57
impad1	4.49579e-62	0.598057	0.456	0.061	1.20761e-57
dnah9l	4.67026e-62	0.684578	0.266	0.019	1.25448e-57
BX649442.2	4.79895e-62	2.72052	0.183	0.007	1.28905e-57
si:ch211-271g18.4	4.98203e-62	1.73559	0.183	0.007	1.33822e-57
tafa1a	5.21511e-62	1.52126	0.219	0.012	1.40083e-57
flnb	5.38405e-62	0.735057	0.254	0.017	1.44621e-57
olfm2b	5.46557e-62	4.72653	0.142	0.002	1.46811e-57
cyp2aa4	5.46557e-62	3.37755	0.142	0.002	1.46811e-57
BX005484.1	5.62248e-62	4.77627	0.142	0.002	1.51025e-57
st8sia2	5.66793e-62	2.29775	0.219	0.012	1.52246e-57
NDUFB1	5.72689e-62	1.16822	0.953	0.303	1.5383e-57
CR847899.2	5.83004e-62	0.876601	0.183	0.007	1.56601e-57
AL953886.2	5.89404e-62	3.39745	0.142	0.002	1.5832e-57
tm7sf2	6.04273e-62	0.820973	0.219	0.012	1.62314e-57
si:ch211-245h14.1	6.0622e-62	0.377523	0.467	0.065	1.62837e-57
stx3a	6.16556e-62	-0.417437	0.432	0.055	1.65613e-57
sdha	6.17196e-62	0.232009	0.893	0.207	1.65785e-57
h2ax1	6.18178e-62	1.58511	0.994	0.481	1.66049e-57
CR848784.1	6.18967e-62	1.81937	0.183	0.007	1.66261e-57
CR388165.1	6.29631e-62	4.25284	0.142	0.002	1.69125e-57
itih1	6.35597e-62	1.5832	0.142	0.002	1.70728e-57
si:dkey-163f14.6	6.66766e-62	3.50366	0.166	0.005	1.791e-57
ccn4b	6.85395e-62	1.96888	0.142	0.002	1.84104e-57
nrn1b	6.90199e-62	3.58886	0.189	0.008	1.85394e-57
si:dkey-182g1.6	6.95649e-62	1.38039	0.219	0.012	1.86858e-57
eif4g1a	7.2067e-62	1.17477	0.964	0.305	1.93579e-57
vps26a	7.25338e-62	0.377211	0.645	0.115	1.94833e-57
copz2	7.37119e-62	0.716985	0.355	0.037	1.97997e-57
coro6	7.40664e-62	1.72047	0.183	0.007	1.9895e-57
ywhaqb	7.74142e-62	0.972737	0.988	0.324	2.07942e-57
dnai1.2	7.77826e-62	2.10722	0.207	0.01	2.08932e-57
cept1a	8.2213e-62	0.160465	0.302	0.026	2.20832e-57
isl1l	8.51287e-62	3.52917	0.142	0.002	2.28664e-57
si:ch211-116o3.5	8.83607e-62	0.838912	0.373	0.041	2.37346e-57
dynll1	9.05003e-62	1.03604	0.959	0.303	2.43093e-57
wwc3	9.1137e-62	-0.331231	0.414	0.051	2.44803e-57
fundc2	9.15475e-62	0.687387	0.929	0.237	2.45906e-57
pde7a	9.36889e-62	0.230934	0.935	0.234	2.51658e-57
crebbpb	9.81443e-62	0.754498	0.923	0.247	2.63626e-57
eef2a.2	9.99203e-62	1.55496	0.189	0.008	2.68396e-57
arsj	1.00618e-61	2.01795	0.183	0.007	2.70271e-57
CABZ01044023.1	1.01234e-61	2.39439	0.195	0.008	2.71924e-57
znf1048	1.05886e-61	2.42599	0.189	0.008	2.84421e-57
nbas	1.06826e-61	-0.185981	0.793	0.165	2.86946e-57
brinp1	1.07275e-61	1.76425	0.207	0.01	2.88151e-57
fam171a2a	1.14816e-61	-0.179024	0.367	0.04	3.08407e-57
kdrl	1.20092e-61	1.50484	0.166	0.005	3.22578e-57
zgc:109949	1.21076e-61	1.58299	0.166	0.005	3.25222e-57
fbxl14b	1.21173e-61	0.164086	0.325	0.031	3.25483e-57
carm1	1.24895e-61	0.13946	0.467	0.065	3.3548e-57
CU570769.1	1.25342e-61	-0.519049	0.426	0.054	3.3668e-57
anxa1c	1.26914e-61	1.09338	0.189	0.008	3.40903e-57
gipc2	1.29584e-61	-1.42782	0.722	0.136	3.48076e-57
ift20	1.30113e-61	0.113996	0.42	0.053	3.49496e-57
CR749763.7	1.32147e-61	2.03357	0.154	0.004	3.54959e-57
zbtb8b	1.32313e-61	1.71035	0.195	0.008	3.55405e-57
si:dkey-90a13.10	1.32551e-61	0.762937	0.189	0.008	3.56045e-57
ewsr1b	1.33933e-61	0.870039	0.97	0.296	3.59758e-57
nrcama	1.46074e-61	1.47116	0.166	0.005	3.92369e-57
si:ch1073-181h11.2	1.47881e-61	1.37085	0.284	0.023	3.97224e-57
tnfrsf19	1.47999e-61	0.271809	0.314	0.029	3.9754e-57
ldb2b	1.48477e-61	1.59382	0.166	0.005	3.98823e-57
arhgap35b	1.5176e-61	0.708702	0.438	0.057	4.07643e-57
atp5if1a	1.58309e-61	1.12118	0.976	0.35	4.25235e-57
kpna5	1.62881e-61	0.817534	0.485	0.07	4.37516e-57
CR383662.6	1.63492e-61	1.56083	0.207	0.01	4.39157e-57
CU856539.1	1.63665e-61	1.16227	0.278	0.022	4.3962e-57
prex2	1.71884e-61	-1.52173	0.308	0.027	4.61697e-57
CU207301.3	1.80822e-61	2.34468	0.154	0.004	4.85705e-57
aebp1	1.83842e-61	1.29313	0.231	0.014	4.93817e-57
cacna1sa	1.87229e-61	2.91467	0.154	0.004	5.02917e-57
iqcd	1.89289e-61	0.805692	0.29	0.024	5.08449e-57
thpo	1.92183e-61	0.709676	0.154	0.004	5.16223e-57
ank1a	1.99343e-61	-0.670356	0.278	0.022	5.35455e-57
cish	2.03326e-61	-0.623155	0.562	0.09	5.46154e-57
AL845550.2	2.09658e-61	2.05223	0.154	0.004	5.63162e-57
bnip1a	2.15203e-61	2.08717	0.154	0.004	5.78056e-57
plekhb2	2.21999e-61	0.349321	0.846	0.185	5.96312e-57
crb1	2.22824e-61	1.045	0.154	0.004	5.98527e-57
ubash3bb	2.29164e-61	0.328562	0.284	0.023	6.15556e-57
wipi1	2.30334e-61	-0.170318	0.462	0.063	6.18701e-57
CU896691.1	2.30714e-61	2.43809	0.154	0.004	6.1972e-57
zgc:174696	2.32729e-61	2.26815	0.154	0.004	6.25134e-57
mmp23bb	2.40968e-61	2.98586	0.154	0.004	6.47265e-57
tuba8l	2.44424e-61	0.909432	0.947	0.284	6.56548e-57
radil	2.4802e-61	3.89214	0.172	0.006	6.66206e-57
akap11	2.78072e-61	0.157255	0.544	0.086	7.4693e-57
nhsl1a	2.81006e-61	1.26669	0.243	0.016	7.5481e-57
wu:fc21g02	2.83753e-61	0.748391	0.284	0.023	7.62189e-57
ifi35	2.83775e-61	1.00067	0.846	0.211	7.62248e-57
drd2a	2.84862e-61	4.13952	0.136	0.002	7.65169e-57
CR847898.1	2.93278e-61	4.82697	0.136	0.002	7.87773e-57
lemd3	2.95304e-61	0.734699	0.331	0.033	7.93215e-57
ASTE1	2.97745e-61	1.10147	0.266	0.02	7.99772e-57
CABZ01056843.1	3.04831e-61	-0.414825	0.432	0.056	8.18807e-57
slc22a18	3.07718e-61	0.262231	0.456	0.062	8.26561e-57
sgta	3.13365e-61	0.563902	0.893	0.209	8.41729e-57
BX664622.1	3.20962e-61	1.54745	0.254	0.018	8.62136e-57
glsb	3.25364e-61	-0.486366	0.698	0.132	8.73961e-57
afap1l2	3.3312e-61	-1.44424	0.491	0.071	8.94795e-57
CT573006.2	3.45861e-61	3.70882	0.136	0.002	9.29017e-57
CT574549.1	3.52635e-61	1.88109	0.136	0.002	9.47212e-57
galnt11	3.64589e-61	0.121926	0.556	0.089	9.79323e-57
tmem145	3.90052e-61	1.74804	0.225	0.013	1.04772e-56
socs5b	3.99214e-61	-0.258609	0.462	0.064	1.07233e-56
RNF14	4.05373e-61	0.182007	0.343	0.035	1.08887e-56
znf1051	4.16388e-61	2.61727	0.172	0.006	1.11846e-56
sec24b	4.21673e-61	0.579625	0.503	0.076	1.13266e-56
kcnc3b	4.24093e-61	0.768873	0.272	0.021	1.13916e-56
CABZ01080568.1	4.25539e-61	-0.407802	0.414	0.052	1.14304e-56
myb	4.25777e-61	1.30783	0.26	0.019	1.14368e-56
zdhhc14	4.27119e-61	0.14435	0.343	0.035	1.14729e-56
BX284638.2	4.37717e-61	-1.64191	0.509	0.075	1.17575e-56
CR848841.1	4.41538e-61	0.871138	0.308	0.028	1.18602e-56
impdh1a	4.56759e-61	0.612167	0.426	0.055	1.2269e-56
CT737127.1	4.61072e-61	2.44361	0.172	0.006	1.23849e-56
lrrc4ba	4.79009e-61	1.14052	0.254	0.018	1.28667e-56
acin1a	4.9922e-61	1.23487	0.988	0.43	1.34095e-56
acsl3b	5.08864e-61	0.224791	0.592	0.101	1.36686e-56
ecm1b	5.19879e-61	-0.130725	0.527	0.081	1.39645e-56
plppr5b	5.37777e-61	1.26339	0.225	0.013	1.44452e-56
si:ch73-366l1.5	5.58066e-61	1.13059	0.225	0.013	1.49902e-56
gxylt1b	5.85055e-61	2.86105	0.178	0.006	1.57152e-56
grm8a	6.04722e-61	0.152934	0.379	0.044	1.62434e-56
zgc:174888	6.41268e-61	-1.1308	0.426	0.054	1.72251e-56
zgc:77880	6.47846e-61	0.349639	0.414	0.052	1.74018e-56
etfb	6.5622e-61	0.670143	0.923	0.23	1.76267e-56
fgfr1op	6.57851e-61	0.210943	0.692	0.132	1.76705e-56
znf1115	6.64897e-61	1.15456	0.26	0.019	1.78598e-56
hist1h4l.8	6.68331e-61	1.41694	0.266	0.02	1.7952e-56
asap1b	6.74535e-61	-0.193542	0.834	0.178	1.81187e-56
nfat5a	7.16539e-61	0.576193	0.337	0.034	1.9247e-56
batf	7.18889e-61	-0.581725	0.349	0.037	1.93101e-56
srrm1	7.49238e-61	1.12615	0.988	0.384	2.01253e-56
serpinf1	7.89498e-61	-0.213653	0.254	0.018	2.12067e-56
pafah1b1a	7.98163e-61	0.461501	0.87	0.204	2.14395e-56
tor4aa	8.44293e-61	1.71853	0.26	0.019	2.26785e-56
epcam	8.55582e-61	-2.84165	0.58	0.096	2.29818e-56
enpp5	8.84452e-61	0.909933	0.296	0.025	2.37573e-56
atp5f1c	8.89161e-61	1.07885	0.976	0.374	2.38837e-56
si:ch211-160f23.5	9.00217e-61	0.65397	0.219	0.012	2.41807e-56
si:dkey-92j12.5	9.21485e-61	1.41526	0.178	0.006	2.4752e-56
zgc:171422	9.26084e-61	0.687907	0.272	0.021	2.48755e-56
dnajb12a	9.30332e-61	0.181192	0.698	0.132	2.49896e-56
si:ch73-265h17.4	9.30905e-61	0.952457	0.26	0.019	2.5005e-56
si:dkey-193b15.8	9.35831e-61	3.74107	0.148	0.003	2.51374e-56
si:ch211-57i17.1	9.36241e-61	1.23967	0.343	0.036	2.51484e-56
aip	9.38504e-61	0.243878	0.757	0.153	2.52092e-56
hectd1	9.5095e-61	1.04179	0.97	0.316	2.55435e-56
slc6a6a	9.5869e-61	1.28991	0.219	0.012	2.57514e-56
onecut1	9.67292e-61	5.77494	0.13	0.002	2.59824e-56
si:dkey-237i9.8	9.95014e-61	3.59522	0.16	0.004	2.67271e-56
stox2a	1.0326e-60	0.809581	0.29	0.024	2.77367e-56
tulp1a	1.03387e-60	1.74835	0.219	0.012	2.77708e-56
cox6b1	1.0567e-60	0.950332	0.923	0.259	2.83839e-56
hbegfb	1.06983e-60	-0.634818	0.462	0.064	2.87367e-56
paqr5a	1.07226e-60	2.5089	0.16	0.004	2.8802e-56
obsl1a	1.09089e-60	1.80114	0.13	0.002	2.93023e-56
or106-12	1.10187e-60	5.15595	0.13	0.002	2.95973e-56
BX942846.1	1.12551e-60	1.14532	0.272	0.021	3.02324e-56
tor1l3	1.14112e-60	0.838436	0.396	0.048	3.06516e-56
trpc3	1.18918e-60	2.89549	0.189	0.008	3.19425e-56
plin6	1.19795e-60	-0.425254	0.249	0.017	3.21783e-56
CU694952.1	1.20085e-60	3.99396	0.148	0.003	3.22559e-56
snx14	1.2293e-60	0.267123	0.627	0.111	3.30202e-56
prkd3	1.23264e-60	-0.636299	0.87	0.189	3.311e-56
btd	1.24572e-60	1.69443	0.207	0.01	3.34613e-56
BX901962.1	1.26672e-60	3.1004	0.148	0.003	3.40253e-56
znf1017	1.26773e-60	5.38029	0.13	0.002	3.40524e-56
AL935195.1	1.27135e-60	1.42908	0.183	0.007	3.41498e-56
zmp:0000001114	1.29324e-60	0.731098	0.314	0.029	3.47376e-56
taar19n.1	1.29337e-60	4.4031	0.13	0.002	3.47412e-56
myo3a	1.29451e-60	0.196702	0.467	0.066	3.47719e-56
hist1h4l.11	1.3028e-60	1.35878	0.26	0.019	3.49944e-56
cyp27a1.4	1.31962e-60	2.63283	0.16	0.004	3.54463e-56
atg7	1.33088e-60	0.223477	0.568	0.094	3.57487e-56
wdr26b	1.34888e-60	0.104046	0.609	0.107	3.62323e-56
si:ch211-249h16.8	1.35289e-60	3.04067	0.16	0.004	3.63399e-56
derl2	1.36302e-60	0.413098	0.663	0.124	3.66121e-56
si:ch211-152c8.2	1.37495e-60	2.16995	0.201	0.01	3.69324e-56
fndc7a	1.38459e-60	2.71263	0.148	0.003	3.71916e-56
nfe2l2b	1.40304e-60	2.58581	0.201	0.01	3.7687e-56
anxa1a	1.41333e-60	-1.35148	0.822	0.17	3.79634e-56
spag8	1.47311e-60	2.60398	0.13	0.002	3.95692e-56
adgrf6	1.50088e-60	2.0286	0.201	0.01	4.03152e-56
kcnj14	1.50289e-60	2.87427	0.13	0.002	4.03691e-56
ftr23	1.52677e-60	2.21662	0.183	0.007	4.10105e-56
il11ra	1.528e-60	-0.63822	0.444	0.059	4.10436e-56
tmem241	1.55782e-60	2.48863	0.16	0.004	4.18447e-56
eif4g2a	1.56987e-60	0.512765	0.876	0.204	4.21683e-56
znf1079	1.65095e-60	2.71117	0.16	0.004	4.4346e-56
zmp:0000001267	1.65414e-60	2.64095	0.148	0.003	4.44318e-56
zgc:112234.7	1.7135e-60	1.33379	0.308	0.028	4.60263e-56
mmp11b	1.75454e-60	2.45669	0.183	0.007	4.71286e-56
ANKFN1	1.78857e-60	1.74057	0.207	0.01	4.80428e-56
elavl3	1.83884e-60	0.103194	0.16	0.004	4.93931e-56
BX470107.1	1.85676e-60	2.30167	0.148	0.003	4.98745e-56
mpc2	1.89992e-60	0.651553	0.84	0.193	5.10339e-56
ppp1cbl	1.9051e-60	0.777742	0.444	0.06	5.1173e-56
nr0b1	1.94112e-60	1.28919	0.148	0.003	5.21404e-56
parla	1.98645e-60	0.165781	0.444	0.059	5.33581e-56
lmo2	2.02945e-60	0.799637	0.331	0.033	5.45131e-56
prune2	2.05992e-60	2.64945	0.201	0.01	5.53316e-56
fam160a1a	2.08107e-60	0.426869	0.296	0.026	5.58997e-56
mogs	2.09828e-60	0.478758	0.556	0.091	5.63618e-56
BX085193.2	2.13969e-60	1.15944	0.195	0.009	5.74742e-56
si:ch211-106n13.3	2.16396e-60	2.37307	0.207	0.01	5.81262e-56
si:dkey-262g12.12	2.1845e-60	2.26063	0.195	0.009	5.86779e-56
kirrel1a	2.24945e-60	-0.735087	0.396	0.048	6.04224e-56
zp3	2.25754e-60	0.697977	0.148	0.003	6.06398e-56
BX649453.1	2.27878e-60	1.00443	0.201	0.01	6.12102e-56
galk1	2.28866e-60	0.449665	0.538	0.085	6.14756e-56
idh3a	2.302e-60	0.493115	0.893	0.222	6.18341e-56
nova2	2.34167e-60	-0.620348	0.355	0.038	6.28996e-56
cryabb	2.38058e-60	-1.46353	0.302	0.027	6.39448e-56
si:dkey-6e2.2	2.42398e-60	0.158166	0.639	0.116	6.51104e-56
fam221a	2.43976e-60	1.96013	0.195	0.009	6.55343e-56
antxr2b	2.49223e-60	1.22563	0.183	0.007	6.69439e-56
tra2a	2.50926e-60	0.572672	0.941	0.254	6.74012e-56
citb	2.54747e-60	1.38661	0.183	0.007	6.84275e-56
prelid3a	2.58022e-60	1.18031	0.189	0.008	6.93074e-56
serac1	2.64509e-60	0.662881	0.331	0.033	7.10497e-56
CU929418.1	2.66121e-60	-0.135355	0.68	0.129	7.14828e-56
psmf1	2.67191e-60	0.429572	0.769	0.165	7.17702e-56
foxn4	2.83226e-60	0.626981	0.207	0.01	7.60773e-56
aqp8a.1	2.83226e-60	-1.1403	0.207	0.01	7.60773e-56
otud7b	2.83607e-60	-0.208205	0.604	0.104	7.61797e-56
ppp2cb	2.92078e-60	1.09601	0.964	0.343	7.8455e-56
klhl36	2.95257e-60	3.19755	0.189	0.008	7.93089e-56
tkfc	2.97301e-60	0.332963	0.651	0.12	7.98581e-56
fbxl15	2.99199e-60	1.07933	0.243	0.016	8.03677e-56
tasor2	3.05022e-60	0.365005	0.834	0.181	8.19321e-56
scai	3.19212e-60	1.3308	0.189	0.008	8.57436e-56
si:ch211-246i5.5	3.24174e-60	0.24228	0.183	0.007	8.70765e-56
rab11ba	3.29527e-60	0.390158	0.781	0.169	8.85142e-56
vcpip1	3.43447e-60	2.22128	0.201	0.01	9.22533e-56
AL954129.1	3.48681e-60	3.8295	0.166	0.005	9.36592e-56
bckdk	3.50823e-60	0.181794	0.775	0.159	9.42346e-56
CR847897.1	3.57114e-60	2.94107	0.166	0.005	9.59245e-56
nhlh2	3.60058e-60	2.14795	0.124	0.001	9.67152e-56
mapk12b	3.66569e-60	1.59805	0.195	0.009	9.84642e-56
si:ch211-255f4.7	3.67505e-60	1.12241	0.243	0.016	9.87156e-56
sstr1b	3.71444e-60	5.53843	0.124	0.001	9.97735e-56
CR626884.6	3.71444e-60	3.30147	0.124	0.001	9.97735e-56
mtnr1aa	3.90035e-60	1.2285	0.195	0.009	1.04767e-55
si:ch211-154o6.2	3.94498e-60	1.18443	0.225	0.013	1.05966e-55
CU467823.1	4.07797e-60	2.35859	0.124	0.001	1.09538e-55
foxred1	4.08801e-60	0.111762	0.361	0.04	1.09808e-55
lctla	4.12049e-60	4.05061	0.124	0.001	1.10681e-55
fhod3a	4.18351e-60	0.661304	0.284	0.024	1.12373e-55
keap1b	4.22575e-60	0.646104	0.444	0.06	1.13508e-55
si:ch211-240l19.7	4.43076e-60	4.3705	0.124	0.001	1.19015e-55
kcnj11l	4.43076e-60	4.10798	0.124	0.001	1.19015e-55
chrnb5b	4.47695e-60	4.26907	0.124	0.001	1.20255e-55
hnrnpub	4.48124e-60	0.854397	0.97	0.289	1.20371e-55
zgc:113425	4.49872e-60	2.99011	0.166	0.005	1.2084e-55
ncoa6	4.62389e-60	0.399186	0.544	0.088	1.24202e-55
eif2s1b	4.67563e-60	0.82817	0.97	0.285	1.25592e-55
hnrnpua	4.75789e-60	0.413609	0.858	0.199	1.27802e-55
apbb2b	4.90281e-60	0.545655	0.29	0.025	1.31694e-55
myo3b	5.04472e-60	0.612378	0.272	0.021	1.35506e-55
yipf6	5.04638e-60	0.149841	0.746	0.149	1.35551e-55
zgc:92040	5.08772e-60	1.52055	0.243	0.016	1.36661e-55
lman2	5.12305e-60	0.57409	0.852	0.204	1.3761e-55
BX537358.1	5.19147e-60	1.8436	0.166	0.005	1.39448e-55
mmgt1	5.5632e-60	0.375773	0.888	0.205	1.49433e-55
vps25	5.58627e-60	0.812002	0.817	0.188	1.50053e-55
ccdc90b	5.73578e-60	1.01088	0.337	0.035	1.54069e-55
tlcd4a	5.91187e-60	-0.121074	0.598	0.104	1.58799e-55
bcl2b	5.94299e-60	2.34231	0.166	0.005	1.59635e-55
map1lc3cl	5.94299e-60	0.883898	0.166	0.005	1.59635e-55
tigara	5.96518e-60	1.18348	0.225	0.013	1.60231e-55
CU302200.1	6.03825e-60	1.91938	0.166	0.005	1.62193e-55
lamb1b	6.11415e-60	-0.699323	0.456	0.063	1.64232e-55
vti1b	6.22282e-60	0.4192	0.462	0.065	1.67151e-55
zfand4	6.53889e-60	0.526853	0.32	0.031	1.75641e-55
wu:fc30c06	6.58999e-60	1.89357	0.166	0.005	1.77014e-55
map3k10	6.91195e-60	1.71883	0.219	0.012	1.85662e-55
commd7	6.94671e-60	0.628502	0.893	0.22	1.86596e-55
selp	7.07112e-60	0.959988	0.225	0.013	1.89937e-55
mthfd2	7.07626e-60	0.391857	0.515	0.079	1.90075e-55
pkd2	7.17718e-60	0.552781	0.278	0.022	1.92786e-55
dcaf8	7.21743e-60	0.560312	0.414	0.053	1.93867e-55
si:ch211-89o9.4	7.24323e-60	4.39148	0.118	0.001	1.9456e-55
DHDH	7.35136e-60	0.358145	0.852	0.192	1.97465e-55
fam155b	7.60978e-60	6.04532	0.112	0	2.04406e-55
lcor	7.82513e-60	-0.316843	0.479	0.069	2.10191e-55
si:dkey-81e3.2	7.91174e-60	1.40399	0.172	0.006	2.12517e-55
cmtm8a	8.03259e-60	1.7826	0.225	0.013	2.15763e-55
CABZ01044764.2	8.05321e-60	6.1245	0.112	0	2.16317e-55
si:ch1073-75o15.4	8.3355e-60	1.6443	0.118	0.001	2.239e-55
myo10	8.34476e-60	-0.41071	0.355	0.039	2.24149e-55
bmp8a	8.6402e-60	0.644264	0.219	0.012	2.32084e-55
si:dkey-57c22.1	8.67448e-60	1.85543	0.172	0.006	2.33005e-55
hcn5	8.86337e-60	5.14223	0.142	0.003	2.38079e-55
fabp3	9.05707e-60	-0.607093	0.899	0.197	2.43282e-55
gbgt1l4	9.22528e-60	3.95123	0.112	0	2.478e-55
si:ch1073-70f20.1	9.22528e-60	4.28407	0.112	0	2.478e-55
CR936457.1	9.22528e-60	5.14768	0.112	0	2.478e-55
si:ch211-133h13.1	9.78163e-60	0.727354	0.296	0.026	2.62744e-55
mia2	9.90845e-60	-0.130904	0.675	0.127	2.66151e-55
nipbla	9.95862e-60	0.278837	0.822	0.183	2.67498e-55
cabp2b	1.01886e-59	1.3361	0.249	0.017	2.73676e-55
2002-03-01	1.03816e-59	0.247505	0.42	0.055	2.78861e-55
ftr06.1	1.04427e-59	2.81098	0.142	0.003	2.80503e-55
si:dkey-159f12.2	1.04913e-59	1.09295	0.266	0.02	2.81806e-55
slc25a38b	1.05869e-59	0.856237	0.361	0.041	2.84374e-55
kalrna	1.06714e-59	-1.09883	0.485	0.071	2.86643e-55
buc2l	1.08302e-59	3.42856	0.142	0.003	2.90909e-55
gucy2f	1.10292e-59	3.99758	0.142	0.003	2.96255e-55
timm23b	1.1343e-59	0.449274	0.314	0.03	3.04684e-55
chtopa	1.13888e-59	0.458637	0.923	0.228	3.05913e-55
lft2	1.16484e-59	4.12884	0.142	0.003	3.12889e-55
pth3r	1.19709e-59	3.99157	0.142	0.003	3.21551e-55
si:ch211-22k7.9	1.31652e-59	0.355663	0.355	0.039	3.53631e-55
znf997	1.32354e-59	2.35705	0.154	0.004	3.55516e-55
CU571336.1	1.32354e-59	3.14714	0.154	0.004	3.55516e-55
atf5b	1.33761e-59	-0.111978	0.337	0.035	3.59296e-55
si:dkey-49n23.1	1.35007e-59	0.854259	0.272	0.022	3.62643e-55
si:dkey-226m8.10	1.35975e-59	1.8589	0.142	0.003	3.65244e-55
BX936317.1	1.38148e-59	0.686416	0.237	0.015	3.71081e-55
slc41a2a	1.38285e-59	0.313232	0.249	0.017	3.71446e-55
gabra1	1.38472e-59	3.21779	0.142	0.003	3.7195e-55
ppp2r5cb	1.39763e-59	0.474244	0.781	0.167	3.75418e-55
notum1a	1.4042e-59	2.99368	0.154	0.004	3.77181e-55
znf1175	1.40664e-59	1.10792	0.266	0.02	3.77836e-55
znf1072	1.47722e-59	3.0873	0.154	0.004	3.96795e-55
plekhg2	1.48834e-59	0.67452	0.272	0.022	3.99782e-55
CR383676.2	1.49016e-59	-4.86888	0.994	0.934	4.00271e-55
trim25	1.50039e-59	0.499987	0.822	0.187	4.03019e-55
si:ch211-110p13.9	1.51513e-59	2.61737	0.154	0.004	4.0698e-55
BX511034.8	1.51659e-59	2.31352	0.142	0.003	4.0737e-55
inpp4aa	1.52306e-59	0.128864	0.533	0.086	4.0911e-55
rdh14a	1.55931e-59	0.266058	0.414	0.053	4.18847e-55
si:dkey-16p19.1	1.5672e-59	1.24516	0.154	0.004	4.20966e-55
capn10	1.5939e-59	1.17197	0.154	0.004	4.28137e-55
prep	1.62441e-59	2.02935	0.243	0.016	4.36334e-55
grin3a	1.62561e-59	2.05542	0.172	0.006	4.36654e-55
phospho2	1.64439e-59	1.3105	0.296	0.026	4.41699e-55
ace2	1.69725e-59	-0.91068	0.29	0.025	4.559e-55
pnpla6	1.73875e-59	0.310249	0.799	0.175	4.67046e-55
prkaa2	1.788e-59	1.1794	0.213	0.012	4.80274e-55
AL935186.3	1.82446e-59	2.47888	0.154	0.004	4.90067e-55
CR385053.1	1.85134e-59	2.76902	0.172	0.006	4.97288e-55
kank4	1.87553e-59	-0.58454	0.266	0.02	5.03787e-55
si:dkey-262g12.3	1.91924e-59	2.19673	0.154	0.004	5.15526e-55
lsm14aa	1.94512e-59	0.351062	0.633	0.116	5.22479e-55
ikbkg	1.96382e-59	0.353756	0.781	0.165	5.27502e-55
scp2b	1.99994e-59	0.556822	0.349	0.038	5.37204e-55
eys	2.10592e-59	0.985556	0.154	0.004	5.6567e-55
si:dkey-271j15.3	2.23549e-59	1.41477	0.178	0.007	6.00476e-55
atxn1b	2.2713e-59	0.975943	0.207	0.011	6.10095e-55
sf3b6	2.33918e-59	0.937615	0.976	0.377	6.28327e-55
lrp1ba.1	2.36105e-59	1.54257	0.207	0.011	6.34201e-55
pmt	2.41201e-59	-0.270686	0.349	0.037	6.47891e-55
clvs2	2.43769e-59	2.08341	0.172	0.006	6.54789e-55
kcnab2a	2.48944e-59	-0.905798	0.574	0.097	6.68688e-55
ap2b1	2.61313e-59	0.450918	0.893	0.214	7.01912e-55
zgc:114200	2.70142e-59	0.121859	0.574	0.098	7.25629e-55
fdxacb1	2.73891e-59	1.88882	0.189	0.008	7.357e-55
fto	2.78528e-59	-0.13272	0.84	0.183	7.48155e-55
si:ch1073-325m22.2	2.88859e-59	0.990919	0.97	0.334	7.75904e-55
rlim	2.89531e-59	0.439348	0.485	0.073	7.77709e-55
pxk	2.89881e-59	0.219988	0.882	0.201	7.78648e-55
ENSDARG00000005846	3.04953e-59	1.3494	0.178	0.007	8.19133e-55
synrg	3.25218e-59	0.213078	0.864	0.2	8.73567e-55
cdk15	3.25927e-59	0.185284	0.272	0.022	8.75472e-55
si:ch73-71d17.2	3.48789e-59	0.618789	0.26	0.02	9.36883e-55
asic1a	3.51953e-59	1.76808	0.189	0.008	9.45382e-55
leng8	3.59787e-59	0.15898	0.728	0.147	9.66425e-55
lhfpl6	4.00671e-59	-1.00255	0.462	0.065	1.07624e-54
gmeb1	4.00946e-59	0.37548	0.509	0.079	1.07698e-54
CU972454.5	4.03764e-59	0.131785	0.385	0.046	1.08455e-54
clta	4.1701e-59	0.799236	0.976	0.291	1.12013e-54
rbms3	4.27076e-59	-0.646672	0.704	0.138	1.14717e-54
gtf2ird1	4.34189e-59	-0.109606	0.396	0.049	1.16627e-54
rab23	4.6249e-59	1.16597	0.308	0.029	1.24229e-54
tube1.1	4.62878e-59	1.40619	0.201	0.01	1.24334e-54
selenot2	4.86132e-59	0.280438	0.799	0.175	1.3058e-54
ran	4.8803e-59	1.29955	1	0.604	1.3109e-54
acad11	4.90304e-59	-0.143155	0.503	0.077	1.31701e-54
si:dkey-199f5.6	5.26902e-59	1.14592	0.189	0.008	1.41531e-54
si:dkey-248g21.1	5.28173e-59	1.72003	0.201	0.01	1.41873e-54
rab40c	5.49621e-59	0.210611	0.515	0.081	1.47634e-54
uqcr10	5.51144e-59	1.04471	0.976	0.335	1.48043e-54
fbxo21	5.57975e-59	0.960032	0.266	0.021	1.49878e-54
BX950855.1	5.58601e-59	2.12217	0.183	0.008	1.50046e-54
lgals8b	5.71674e-59	1.03429	0.201	0.01	1.53557e-54
rec8a	5.80058e-59	5.52361	0.136	0.002	1.55809e-54
BX936318.1	5.96563e-59	4.69689	0.136	0.002	1.60243e-54
rbm39a	6.14394e-59	0.749426	0.97	0.275	1.65032e-54
ndst2b	6.22021e-59	-0.547123	0.361	0.041	1.67081e-54
mpi	6.28567e-59	1.35016	0.266	0.021	1.6884e-54
ENSDARG00000103819	6.308e-59	0.733583	0.26	0.02	1.69439e-54
crlf1a	6.37125e-59	0.225614	0.284	0.024	1.71138e-54
lman2lb	6.39102e-59	0.726966	0.473	0.07	1.71669e-54
stard15	6.4253e-59	1.321	0.178	0.007	1.7259e-54
slco1c1	6.45014e-59	0.93499	0.225	0.014	1.73257e-54
slc39a13	6.46358e-59	0.580951	0.485	0.073	1.73618e-54
elovl7a	6.58117e-59	0.390978	0.189	0.008	1.76777e-54
olfcd3	6.79984e-59	4.73127	0.136	0.002	1.82651e-54
setd5	6.91332e-59	0.224233	0.373	0.044	1.85699e-54
tmem26a	7.39243e-59	0.266704	0.201	0.01	1.98568e-54
si:dkey-29d8.3	7.39439e-59	1.05189	0.314	0.031	1.98621e-54
mslna	7.49047e-59	1.0809	0.201	0.01	2.01202e-54
kmt2bb	7.52016e-59	1.00254	0.982	0.373	2.01999e-54
prdm8	7.61439e-59	-0.318422	0.189	0.008	2.0453e-54
mapk1	7.62202e-59	-0.291612	0.574	0.097	2.04735e-54
CR812469.1	7.67814e-59	3.71197	0.136	0.002	2.06243e-54
si:dkey-112e17.1	7.72085e-59	1.20578	0.189	0.008	2.0739e-54
klhl11	7.79731e-59	0.14762	0.527	0.084	2.09444e-54
CU469584.1	7.82879e-59	2.35218	0.189	0.008	2.10289e-54
zgc:158398	8.01945e-59	0.524574	0.485	0.073	2.1541e-54
ano5b	8.09017e-59	-0.177215	0.657	0.122	2.1731e-54
si:ch211-197f20.1	8.27579e-59	1.34173	0.189	0.008	2.22296e-54
si:ch211-212c13.8	8.4299e-59	1.42143	0.136	0.002	2.26435e-54
trhr2	8.50899e-59	2.9216	0.136	0.002	2.2856e-54
antxr1b	8.5745e-59	0.28903	0.266	0.021	2.3032e-54
zgc:194629	8.63795e-59	1.03424	0.183	0.008	2.32024e-54
rplp0	8.77464e-59	1.41396	1	0.846	2.35696e-54
gig2f	8.93221e-59	1.45335	0.189	0.008	2.39928e-54
ponzr5	8.95187e-59	2.29226	0.183	0.008	2.40456e-54
cfhl1	9.34176e-59	2.30775	0.136	0.002	2.50929e-54
CR545465.1	9.42803e-59	2.72053	0.16	0.005	2.53246e-54
snai3	9.51781e-59	3.18602	0.136	0.002	2.55658e-54
CR388042.2	9.87014e-59	4.24826	0.148	0.004	2.65122e-54
cdkn2d	1.029e-58	0.295515	0.272	0.022	2.76399e-54
grin1a	1.047e-58	1.46615	0.16	0.005	2.81234e-54
cxcl12b	1.05468e-58	1.92281	0.136	0.002	2.83299e-54
FQ377991.1	1.05468e-58	2.71044	0.136	0.002	2.83299e-54
mmp15a	1.08347e-58	0.51574	0.249	0.018	2.91032e-54
tecrl2a	1.08462e-58	1.40471	0.136	0.002	2.91341e-54
ralab	1.16463e-58	0.19412	0.586	0.102	3.12831e-54
vdac3	1.1914e-58	0.8466	0.982	0.293	3.20021e-54
CABZ01067348.1	1.19848e-58	0.16784	0.497	0.077	3.21925e-54
hpn	1.21848e-58	-0.582362	0.42	0.055	3.27297e-54
kansl1a	1.29156e-58	0.22892	0.882	0.205	3.46925e-54
cacng3a	1.3463e-58	3.02949	0.148	0.004	3.61628e-54
il34	1.38146e-58	0.252334	0.343	0.037	3.71073e-54
scamp5b	1.43e-58	2.00123	0.148	0.004	3.84112e-54
wapla	1.43678e-58	0.187151	0.562	0.096	3.85933e-54
gtpbp4	1.45857e-58	1.09214	0.97	0.364	3.91787e-54
strn	1.50484e-58	-0.123724	0.462	0.067	4.04216e-54
aldh6a1	1.50646e-58	0.69337	0.805	0.2	4.0465e-54
dusp23a	1.52152e-58	0.628846	0.266	0.021	4.08695e-54
si:dkey-30c15.2	1.54417e-58	-0.692721	0.331	0.034	4.14779e-54
trappc12	1.55003e-58	0.801582	0.373	0.044	4.16355e-54
FP102120.1	1.60001e-58	1.45416	0.254	0.019	4.29777e-54
rabgef1	1.602e-58	0.415505	0.456	0.065	4.30313e-54
vps13a	1.62629e-58	0.220105	0.645	0.122	4.36837e-54
BX323588.1	1.64131e-58	3.83616	0.148	0.004	4.40872e-54
FO834825.3	1.66982e-58	2.70985	0.148	0.004	4.4853e-54
CABZ01072523.1	1.81995e-58	2.99332	0.148	0.004	4.88857e-54
atg16l1	1.82456e-58	0.273592	0.645	0.12	4.90095e-54
kidins220a	1.86783e-58	-0.387798	0.515	0.081	5.01717e-54
helq	1.91973e-58	3.51923	0.166	0.006	5.15658e-54
CABZ01050944.1	1.96653e-58	2.06926	0.148	0.004	5.2823e-54
ftr79	1.97037e-58	0.574789	0.408	0.052	5.29261e-54
LO018296.2	1.98353e-58	3.37851	0.148	0.004	5.32795e-54
si:dkey-13n15.2	2.07073e-58	2.94876	0.148	0.004	5.56218e-54
arpin	2.11289e-58	0.313725	0.645	0.12	5.67542e-54
CABZ01067440.2	2.16174e-58	1.47072	0.148	0.004	5.80666e-54
col12a1b	2.16305e-58	-0.727586	0.343	0.037	5.81016e-54
fmr1	2.1885e-58	0.419438	0.834	0.187	5.87854e-54
plk2a	2.20723e-58	2.66359	0.166	0.006	5.92884e-54
phc2a	2.22271e-58	0.261812	0.456	0.065	5.97042e-54
CU182823.1	2.2244e-58	3.12681	0.166	0.006	5.97497e-54
vwc2l	2.31229e-58	1.70593	0.166	0.006	6.21105e-54
ap2m1b	2.36064e-58	0.469367	0.473	0.07	6.34092e-54
kpna7	2.39677e-58	1.97913	0.148	0.004	6.43797e-54
rec8b	2.43798e-58	0.977421	0.243	0.017	6.54867e-54
ITLN1	2.606e-58	0.913096	0.243	0.017	6.99999e-54
kmt2d	2.64231e-58	0.826821	0.456	0.065	7.09751e-54
atp5pd	2.71339e-58	1.12105	0.988	0.462	7.28843e-54
ppp2r1ba	2.71995e-58	0.603251	0.846	0.2	7.30607e-54
si:dkeyp-117b8.4	2.72438e-58	1.52299	0.243	0.017	7.31795e-54
myo7aa	2.72543e-58	0.277025	0.438	0.061	7.32079e-54
cdc34b	2.74268e-58	0.362243	0.592	0.104	7.36712e-54
lamc3	2.78613e-58	0.673611	0.296	0.027	7.48381e-54
cngb1a	2.93988e-58	3.07437	0.166	0.006	7.8968e-54
sptlc2a	3.07386e-58	-0.158233	0.71	0.14	8.25668e-54
atf1	3.10328e-58	0.148913	0.533	0.086	8.33571e-54
rnft1	3.24772e-58	0.530882	0.379	0.046	8.72371e-54
CR391991.3	3.256e-58	3.48118	0.13	0.002	8.74594e-54
ticam1	3.41124e-58	0.836424	0.396	0.05	9.16292e-54
AL928866.1	3.58492e-58	2.52749	0.13	0.002	9.62946e-54
CU929403.1	3.65458e-58	2.58103	0.13	0.002	9.81655e-54
lamtor1	3.76295e-58	0.542833	0.556	0.094	1.01077e-53
slka	3.76739e-58	0.437762	0.893	0.212	1.01196e-53
si:dkey-246j6.1	3.8544e-58	2.14922	0.166	0.006	1.03533e-53
CABZ01040998.1	3.94693e-58	3.94018	0.13	0.002	1.06019e-53
slc4a4a	4.14107e-58	-0.38515	0.402	0.051	1.11233e-53
zgc:163014	4.19662e-58	1.4938	0.166	0.006	1.12725e-53
si:dkey-72l17.6	4.22935e-58	3.32617	0.178	0.007	1.13605e-53
FP340271.1	4.30377e-58	1.89165	0.13	0.002	1.15603e-53
chia.4	4.36203e-58	1.63484	0.166	0.006	1.17168e-53
mapre1b	4.37135e-58	0.269886	0.74	0.154	1.17419e-53
nucb2a	4.50138e-58	0.768226	0.882	0.214	1.20912e-53
BX649490.3	4.51571e-58	3.01109	0.13	0.002	1.21297e-53
lipia	4.61927e-58	1.67277	0.207	0.011	1.24078e-53
cdh11	4.65246e-58	-0.607981	0.308	0.029	1.2497e-53
AL590151.2	4.69436e-58	1.1356	0.225	0.014	1.26095e-53
BX510337.1	4.73805e-58	2.58121	0.13	0.002	1.27269e-53
pdzrn3b	4.89736e-58	-0.971187	0.521	0.083	1.31548e-53
si:ch211-283l16.1	4.92739e-58	2.67563	0.172	0.006	1.32355e-53
znf804b	4.97129e-58	4.18067	0.13	0.002	1.33534e-53
crhr1	5.03661e-58	-0.394228	0.331	0.035	1.35288e-53
tdg.1	5.22373e-58	1.33489	0.302	0.029	1.40315e-53
mtnr1ba	5.34927e-58	2.1635	0.172	0.006	1.43687e-53
larp6a	5.35885e-58	0.361341	0.639	0.12	1.43944e-53
ahr1b	5.47781e-58	0.410736	0.26	0.02	1.47139e-53
chrna4b	5.63265e-58	2.07157	0.13	0.002	1.51299e-53
opn4a	5.63628e-58	2.28553	0.172	0.006	1.51396e-53
gig2l	5.72917e-58	-1.31656	0.207	0.011	1.53891e-53
CR376741.1	5.94253e-58	2.28485	0.178	0.007	1.59622e-53
FO904844.1	6.01291e-58	1.52078	0.225	0.014	1.61513e-53
pid1	6.26658e-58	-0.133096	0.349	0.039	1.68327e-53
vangl1	6.37775e-58	0.599923	0.225	0.014	1.71313e-53
si:dkey-1b17.5	6.40203e-58	0.664345	0.266	0.021	1.71965e-53
cst14a.1	6.68488e-58	0.609299	0.391	0.049	1.79563e-53
sharpin	6.82284e-58	0.4117	0.29	0.026	1.83268e-53
arl6ip5b	6.85867e-58	0.409117	0.905	0.22	1.84231e-53
myrfl	6.92584e-58	0.994525	0.225	0.014	1.86035e-53
si:ch1073-459j12.1	6.95553e-58	-0.396608	0.296	0.027	1.86832e-53
sptlc3	7.29221e-58	0.23469	0.71	0.142	1.95876e-53
BX284696.1	7.31604e-58	0.170756	0.456	0.066	1.96516e-53
hadhb	7.50092e-58	0.561206	0.929	0.24	2.01482e-53
sema6ba	7.80713e-58	3.69443	0.154	0.004	2.09707e-53
si:ch211-223a21.1	8.0089e-58	1.43515	0.195	0.01	2.15127e-53
si:ch211-271g18.1	8.2222e-58	0.928549	0.314	0.031	2.20857e-53
LO018166.1	8.25526e-58	0.292205	0.32	0.032	2.21744e-53
dusp3a	8.4058e-58	3.86263	0.154	0.004	2.25788e-53
tmem150ab	8.48566e-58	0.843399	0.272	0.022	2.27933e-53
zgc:171220	8.54719e-58	1.41751	0.201	0.01	2.29586e-53
ndufb2	8.64239e-58	0.860628	0.982	0.382	2.32143e-53
ftr98	8.8419e-58	1.0994	0.284	0.025	2.37502e-53
CABZ01048402.1	8.96612e-58	1.09085	0.249	0.018	2.40839e-53
COQ10A	9.10693e-58	1.74814	0.183	0.008	2.44621e-53
slc12a5a	9.29516e-58	0.725083	0.225	0.014	2.49677e-53
bin1b	9.54096e-58	0.196395	0.538	0.089	2.5628e-53
comp	9.97538e-58	1.21406	0.183	0.008	2.67949e-53
ppp1r15b	1.00207e-57	0.383435	0.29	0.026	2.69165e-53
rbm4.2	1.01052e-57	0.817558	0.911	0.258	2.71436e-53
elf2b	1.02558e-57	0.463666	0.893	0.218	2.7548e-53
BX324227.1	1.03892e-57	0.193989	0.385	0.048	2.79063e-53
BX530097.1	1.04222e-57	1.9935	0.231	0.015	2.79952e-53
onecut2	1.04767e-57	1.63949	0.183	0.008	2.81414e-53
FLNB	1.11751e-57	0.574602	0.29	0.026	3.00174e-53
kcnk10b	1.13156e-57	2.35907	0.183	0.008	3.03949e-53
BX927121.1	1.1384e-57	2.21657	0.195	0.01	3.05785e-53
mkln1	1.14854e-57	0.202966	0.639	0.12	3.08509e-53
ppp1r16a	1.14971e-57	0.957632	0.278	0.024	3.08824e-53
pls1	1.15235e-57	-0.658565	0.45	0.063	3.09534e-53
BX511111.3	1.18865e-57	1.80053	0.178	0.007	3.19283e-53
baiap2l2b	1.19608e-57	1.7875	0.154	0.004	3.21278e-53
b4galnt2.2	1.26002e-57	1.88699	0.201	0.01	3.38455e-53
si:dkey-145c18.5	1.27456e-57	2.37673	0.183	0.008	3.4236e-53
prdm5	1.27938e-57	0.652588	0.349	0.039	3.43655e-53
cts12	1.289e-57	1.68119	0.189	0.009	3.46239e-53
adarb1a	1.289e-57	1.47749	0.189	0.009	3.46239e-53
sfxn1	1.295e-57	0.278916	0.314	0.031	3.4785e-53
kat6a	1.35623e-57	0.12656	0.533	0.088	3.64297e-53
stx12l	1.3584e-57	1.1685	0.278	0.024	3.64881e-53
zgc:112234.6	1.36359e-57	1.95605	0.219	0.013	3.66273e-53
aarsd1	1.36979e-57	0.918534	0.308	0.03	3.67939e-53
FP236354.1	1.37192e-57	3.17757	0.124	0.002	3.68511e-53
muc5.2	1.38918e-57	-2.50157	0.189	0.009	3.73148e-53
myo18aa	1.40017e-57	0.593354	0.331	0.035	3.76101e-53
TP53I3	1.40574e-57	2.13769	0.183	0.008	3.77597e-53
BX294389.1	1.44414e-57	3.03481	0.154	0.004	3.87909e-53
crygm2d20	1.45626e-57	5.22922	0.124	0.002	3.91165e-53
CABZ01085594.1	1.52626e-57	2.698	0.142	0.003	4.09968e-53
zgc:113531	1.52797e-57	1.69224	0.189	0.009	4.10428e-53
BX936391.1	1.53391e-57	1.57656	0.195	0.01	4.12024e-53
stk36	1.57674e-57	0.435237	0.367	0.043	4.23528e-53
klhl23	1.60553e-57	0.982829	0.183	0.008	4.31262e-53
si:dkeyp-82a1.2	1.62319e-57	2.8409	0.142	0.003	4.36006e-53
yeats2	1.66383e-57	0.757401	0.331	0.035	4.46922e-53
spcs3	1.67204e-57	0.760439	0.882	0.225	4.49126e-53
si:ch211-93g21.2	1.67432e-57	1.56131	0.183	0.008	4.49739e-53
CR762493.2	1.69038e-57	5.24528	0.124	0.002	4.54054e-53
LO018315.6	1.73866e-57	0.264245	0.189	0.009	4.67023e-53
slc38a3b	1.74688e-57	1.63278	0.213	0.012	4.69229e-53
FQ790208.1	1.80525e-57	1.66336	0.231	0.015	4.84907e-53
ptpn2b	1.81871e-57	0.299095	0.746	0.156	4.88525e-53
BX571694.1	1.83021e-57	4.199	0.124	0.002	4.91614e-53
ubr2	1.94586e-57	0.214243	0.509	0.081	5.22678e-53
scn4ba	1.97829e-57	1.7992	0.189	0.009	5.31388e-53
psma2	1.98547e-57	0.833081	0.964	0.311	5.33317e-53
BX539313.3	2.08242e-57	4.85019	0.124	0.002	5.5936e-53
cmn	2.08242e-57	2.52508	0.124	0.002	5.5936e-53
si:ch211-232m10.6	2.1032e-57	2.52122	0.124	0.002	5.64941e-53
si:dkey-23a13.22	2.14202e-57	0.173974	0.343	0.038	5.75369e-53
egr2a	2.18173e-57	0.306235	0.444	0.063	5.86034e-53
si:ch211-223a21.4	2.23227e-57	2.78015	0.124	0.002	5.99611e-53
pou5f3	2.28156e-57	0.671801	0.189	0.009	6.12851e-53
snx21	2.46771e-57	0.249109	0.314	0.031	6.6285e-53
elfn1b	2.58098e-57	1.30752	0.225	0.014	6.93276e-53
si:dkey-111e8.1	2.74832e-57	0.353691	0.355	0.041	7.38227e-53
si:dkey-111k8.5	2.92167e-57	3.36665	0.16	0.005	7.84791e-53
anxa13	2.94575e-57	-0.440765	0.444	0.062	7.91257e-53
pyroxd2	2.96582e-57	0.126403	0.32	0.033	7.96648e-53
si:ch211-227m13.1	3.04862e-57	-0.958703	0.325	0.034	8.1889e-53
dgkzb	3.31622e-57	-0.265108	0.462	0.067	8.9077e-53
si:ch211-194c3.5	3.4449e-57	-0.502649	0.385	0.047	9.25335e-53
EMC4	3.83036e-57	0.411633	0.609	0.114	1.02887e-52
si:dkey-76k16.6	3.87037e-57	0.671322	0.272	0.023	1.03962e-52
ttyh2	3.87086e-57	-0.5339	0.485	0.073	1.03975e-52
PRRG3	3.87673e-57	1.93315	0.16	0.005	1.04133e-52
large2	3.87751e-57	-0.319837	0.402	0.052	1.04154e-52
zbtb16b	3.93213e-57	-0.669728	0.391	0.049	1.05621e-52
si:ch1073-164k15.3	4.00042e-57	1.41996	0.16	0.005	1.07455e-52
dnajc5gb	4.06578e-57	0.229086	0.621	0.116	1.09211e-52
vapal	4.12021e-57	0.214773	0.84	0.193	1.10673e-52
si:ch211-168k14.2	4.38251e-57	0.979856	0.278	0.024	1.17719e-52
h3f3c	4.42129e-57	0.91751	0.976	0.373	1.1876e-52
myl9b	4.71608e-57	-0.451273	0.391	0.049	1.26679e-52
mcat	4.99402e-57	1.49748	0.207	0.012	1.34144e-52
a2ml	5.10221e-57	1.18602	0.16	0.005	1.3705e-52
BX248501.2	5.18288e-57	2.76007	0.16	0.005	1.39217e-52
si:dkey-29b11.3	5.2946e-57	2.18651	0.118	0.001	1.42218e-52
afdna	5.29693e-57	-0.285004	0.899	0.208	1.42281e-52
zgc:91910	5.36062e-57	0.418959	0.876	0.219	1.43992e-52
mxra5a	5.39015e-57	1.80251	0.16	0.005	1.44785e-52
CR925755.1	5.40489e-57	3.60634	0.118	0.001	1.45181e-52
zgc:171435.1	5.41523e-57	0.742656	0.207	0.012	1.45459e-52
serpinb1l3	5.54737e-57	0.512865	0.787	0.178	1.49008e-52
nkd1	5.66934e-57	0.937721	0.29	0.026	1.52284e-52
si:ch211-171l17.4	5.68668e-57	0.742683	0.302	0.029	1.5275e-52
CR753874.2	5.86945e-57	4.94185	0.118	0.001	1.57659e-52
mecom	5.99167e-57	4.44111	0.118	0.001	1.60942e-52
si:ch211-287a12.9	5.99167e-57	5.05706	0.118	0.001	1.60942e-52
atg4b	6.02442e-57	1.43891	0.266	0.022	1.61822e-52
bri3bp	6.35104e-57	1.62746	0.225	0.014	1.70595e-52
morf4l1	6.37096e-57	0.66938	0.929	0.253	1.7113e-52
pimr134	6.47754e-57	3.14157	0.172	0.007	1.73993e-52
rock2a	6.5475e-57	-0.210641	0.751	0.159	1.75872e-52
glra3	6.8062e-57	1.09061	0.337	0.037	1.82821e-52
si:dkey-22h13.2	6.98044e-57	2.69972	0.166	0.006	1.87502e-52
proser1	7.06221e-57	0.511657	0.414	0.055	1.89698e-52
sacm1lb	7.10731e-57	0.350283	0.349	0.04	1.90909e-52
ARHGEF17	7.20722e-57	0.29021	0.254	0.02	1.93593e-52
sumo1	7.24618e-57	0.6212	0.882	0.223	1.9464e-52
creb5b	7.40603e-57	-1.09769	0.396	0.051	1.98933e-52
ppp1r13bb	7.40919e-57	-0.30581	0.538	0.09	1.99018e-52
trim36	7.54867e-57	0.733011	0.278	0.024	2.02765e-52
chico	7.60614e-57	-0.259367	0.515	0.083	2.04309e-52
peli3	8.01636e-57	-0.155123	0.408	0.054	2.15327e-52
camsap3	8.24144e-57	0.271458	0.373	0.045	2.21373e-52
khdrbs1a	8.58279e-57	1.31023	0.988	0.575	2.30542e-52
plekha1a	8.70516e-57	-0.867409	0.497	0.078	2.33829e-52
zgc:113314	8.85973e-57	-0.672571	0.391	0.049	2.37981e-52
spcs1	8.98676e-57	0.883504	0.97	0.31	2.41393e-52
sec11a	9.02464e-57	0.827825	0.953	0.291	2.42411e-52
nadka.1	9.02912e-57	0.299221	0.568	0.1	2.42531e-52
chrnb4	9.16145e-57	6.05166	0.101	0	2.46086e-52
valopb	9.16145e-57	6.32274	0.101	0	2.46086e-52
CR936977.2	9.22818e-57	-0.4455	0.391	0.049	2.47878e-52
fam161b	9.23212e-57	1.53456	0.166	0.006	2.47984e-52
acsl1a	9.34623e-57	-0.491494	0.491	0.076	2.51049e-52
eif6	9.54867e-57	0.865942	0.953	0.306	2.56487e-52
jag1b	1.02364e-56	-0.265109	0.42	0.057	2.7496e-52
si:ch211-125c23.3	1.08985e-56	-1.81684	0.296	0.028	2.92746e-52
rac1b	1.0921e-56	0.341731	0.379	0.047	2.93348e-52
vps37a	1.11757e-56	0.115002	0.675	0.133	3.0019e-52
kif13a	1.12479e-56	0.515628	0.26	0.021	3.02129e-52
BX296516.1	1.13219e-56	2.29191	0.148	0.004	3.04117e-52
st6galnac5a	1.15399e-56	1.66584	0.201	0.011	3.09975e-52
CR848025.2	1.15785e-56	2.99785	0.166	0.006	3.11009e-52
mob3a	1.17445e-56	0.343962	0.817	0.185	3.1547e-52
dnaaf3l	1.20974e-56	3.8881	0.136	0.003	3.24948e-52
si:dkey-76d14.2	1.22151e-56	3.78326	0.112	0.001	3.28109e-52
TMEM200C	1.23174e-56	3.9078	0.136	0.003	3.30856e-52
si:dkey-152b24.8	1.25413e-56	-1.18796	0.136	0.003	3.36872e-52
or126-5	1.26154e-56	4.80029	0.112	0.001	3.38863e-52
cyp2aa2	1.26154e-56	5.42625	0.112	0.001	3.38863e-52
CT033842.1	1.26154e-56	5.41489	0.112	0.001	3.38863e-52
aifm3	1.26935e-56	0.971853	0.231	0.016	3.40959e-52
mief2	1.29899e-56	0.381887	0.414	0.055	3.48921e-52
dlx1a	1.30014e-56	2.96995	0.136	0.003	3.49231e-52
si:dkey-92j16.2	1.30485e-56	1.67883	0.148	0.004	3.50495e-52
CT573446.1	1.3119e-56	4.20613	0.136	0.003	3.52391e-52
si:ch211-201h21.5	1.33181e-56	-0.80828	0.473	0.071	3.57737e-52
si:dkeyp-104f11.8	1.33575e-56	4.49051	0.136	0.003	3.58796e-52
myha	1.35658e-56	2.59547	0.166	0.006	3.6439e-52
slco1e1	1.36705e-56	6.73069	0.107	0	3.67202e-52
C3H16orf89	1.3748e-56	4.55964	0.112	0.001	3.69285e-52
znf1102	1.39494e-56	3.23332	0.148	0.004	3.74695e-52
syt14a	1.42266e-56	2.22578	0.136	0.003	3.8214e-52
si:ch211-202m22.1	1.4303e-56	2.50995	0.148	0.004	3.84193e-52
ifih1	1.43514e-56	0.353357	0.71	0.148	3.85492e-52
znf1039	1.43553e-56	1.9751	0.136	0.003	3.85597e-52
degs2	1.43653e-56	1.08994	0.243	0.018	3.85865e-52
si:ch211-165a10.5	1.44644e-56	5.88803	0.107	0	3.88529e-52
pde8a	1.44932e-56	0.409457	0.314	0.032	3.89301e-52
acads	1.45435e-56	0.218224	0.473	0.072	3.90653e-52
aox6	1.46152e-56	-0.33777	0.379	0.047	3.92578e-52
chrna4a	1.50162e-56	2.59396	0.136	0.003	4.03351e-52
trappc9	1.51021e-56	0.506303	0.331	0.036	4.05657e-52
si:dkey-27d5.4	1.55667e-56	2.66512	0.136	0.003	4.18138e-52
zgc:122979	1.60543e-56	2.46576	0.183	0.008	4.31235e-52
CU856222.1	1.61928e-56	4.64114	0.107	0	4.34954e-52
rprml	1.61928e-56	2.02906	0.107	0	4.34954e-52
gltpb	1.6781e-56	1.25332	0.195	0.01	4.50755e-52
hnrnpk	1.70607e-56	0.333139	0.917	0.23	4.58266e-52
C7H19orf12	1.73123e-56	1.0034	0.272	0.023	4.65026e-52
prdx1	1.74853e-56	-0.654569	0.846	0.194	4.69674e-52
palm1b	1.77658e-56	-0.634358	0.586	0.104	4.77206e-52
si:dkey-197i20.6	1.77665e-56	0.296759	0.148	0.004	4.77225e-52
dnajc3a	1.84233e-56	0.954593	0.402	0.053	4.94868e-52
ttpal	1.9437e-56	0.251998	0.42	0.058	5.22097e-52
slc6a1a	1.9493e-56	2.86983	0.136	0.003	5.23601e-52
tnfsf10l3	1.96354e-56	1.974	0.148	0.004	5.27425e-52
trim35-28	1.98362e-56	0.160742	0.645	0.123	5.32821e-52
CR450808.2	2.01447e-56	1.62859	0.231	0.016	5.41106e-52
tbx19	2.02281e-56	0.753665	0.172	0.007	5.43346e-52
nexn	2.05249e-56	2.06478	0.172	0.007	5.51318e-52
pdxp	2.06749e-56	2.55991	0.172	0.007	5.55348e-52
CR735104.1	2.08147e-56	1.66196	0.148	0.004	5.59103e-52
pias1b	2.11298e-56	0.256779	0.42	0.058	5.67567e-52
si:dkey-105h12.2	2.11315e-56	1.62059	0.172	0.007	5.67614e-52
crp7	2.13239e-56	0.686551	0.189	0.009	5.72783e-52
blzf1	2.14841e-56	0.470943	0.432	0.061	5.77083e-52
fbxo11a.1	2.16044e-56	-0.158866	0.609	0.113	5.80315e-52
depdc7a	2.16122e-56	-2.10468	0.414	0.055	5.80524e-52
st14b	2.21597e-56	1.18082	0.237	0.017	5.95231e-52
tmem167b	2.2459e-56	0.441343	0.45	0.066	6.03271e-52
hhla2a.1	2.24714e-56	0.73915	0.32	0.033	6.03604e-52
pbx3a	2.24851e-56	1.98947	0.178	0.008	6.03971e-52
si:dkey-169i5.4	2.26443e-56	1.46391	0.178	0.008	6.08249e-52
f2rl1.1	2.31008e-56	1.13218	0.189	0.009	6.2051e-52
CABZ01085061.1	2.31301e-56	0.615671	0.266	0.022	6.21297e-52
grin2ca	2.3399e-56	1.90487	0.172	0.007	6.2852e-52
smyd1b	2.34109e-56	1.83721	0.189	0.009	6.28841e-52
thap3	2.35699e-56	2.1864	0.172	0.007	6.33112e-52
eps15	2.37551e-56	0.373993	0.604	0.112	6.38086e-52
map3k5	2.40565e-56	-0.322105	0.562	0.097	6.46181e-52
appbp2	2.48773e-56	0.525555	0.426	0.059	6.68228e-52
phactr4a	2.6768e-56	0.105815	0.805	0.179	7.19015e-52
ch25hl1.1	2.70347e-56	2.29442	0.183	0.008	7.26178e-52
lonp2	2.81821e-56	-0.172153	0.42	0.057	7.57e-52
CU024870.3	2.8224e-56	0.253392	0.195	0.01	7.58125e-52
odc1	2.86171e-56	-0.53736	0.799	0.173	7.68684e-52
sla2	2.95156e-56	-2.7149	0.337	0.037	7.9282e-52
ptar1	2.97031e-56	0.749993	0.314	0.032	7.97855e-52
dpysl5b	2.98148e-56	1.19758	0.178	0.008	8.00856e-52
fstl1b	3.08862e-56	-1.56348	0.432	0.06	8.29634e-52
skib	3.09515e-56	-0.230094	0.29	0.027	8.31389e-52
si:dkeyp-82a1.6	3.2865e-56	0.15625	0.598	0.108	8.82786e-52
hint3	3.41554e-56	0.688108	0.172	0.007	9.17448e-52
myt1a	3.56216e-56	1.22404	0.189	0.009	9.56832e-52
blcap	3.59709e-56	0.385872	0.858	0.204	9.66215e-52
mmrn2a	3.65752e-56	1.66186	0.178	0.008	9.82447e-52
si:dkey-74k8.3	3.91431e-56	0.156421	0.331	0.036	1.05142e-51
retreg1	3.98889e-56	0.562472	0.189	0.009	1.07146e-51
march7.2	4.00571e-56	0.134395	0.645	0.123	1.07597e-51
hpxa	4.05755e-56	0.946694	0.213	0.013	1.0899e-51
CABZ01066578.1	4.3235e-56	0.5399	0.249	0.019	1.16133e-51
znf1154.2	4.43107e-56	1.61159	0.284	0.026	1.19023e-51
ighv1-4.1	4.49307e-56	-0.779728	0.213	0.013	1.20688e-51
CR381544.1	4.56399e-56	0.277847	0.438	0.063	1.22593e-51
dmgdh	4.95718e-56	-0.375153	0.325	0.035	1.33155e-51
sema4ga	5.101e-56	1.08945	0.266	0.022	1.37018e-51
eif3ha	5.14877e-56	0.873394	0.988	0.333	1.38301e-51
rdh12l	5.30868e-56	0.256614	0.751	0.16	1.42596e-51
CR382325.1	5.31897e-56	3.62363	0.154	0.005	1.42873e-51
scarb1	5.41429e-56	-0.715105	0.598	0.108	1.45433e-51
pcdh7a	5.67995e-56	-1.34533	0.29	0.027	1.52569e-51
zgc:110843	5.83804e-56	0.224145	0.432	0.061	1.56816e-51
tmem199	5.88658e-56	0.328562	0.68	0.136	1.58119e-51
ftr24	6.08091e-56	0.764712	0.225	0.015	1.63339e-51
kbtbd3	6.13929e-56	1.7549	0.154	0.005	1.64907e-51
vdrb	6.29807e-56	-0.156172	0.852	0.195	1.69172e-51
zgc:153631	6.39787e-56	0.573972	0.45	0.067	1.71853e-51
PLEKHH3	6.40475e-56	-0.56321	0.592	0.107	1.72038e-51
eif1b	6.43411e-56	0.633923	0.899	0.246	1.72826e-51
si:dkey-286h2.3	6.43982e-56	3.12884	0.154	0.005	1.7298e-51
BX296562.2	6.54322e-56	3.24866	0.154	0.005	1.75757e-51
brinp3a.1	6.63332e-56	1.1538	0.278	0.025	1.78178e-51
tomm5	7.10112e-56	0.560772	0.917	0.244	1.90743e-51
BX571719.3	7.14218e-56	1.92084	0.154	0.005	1.91846e-51
fscn2a	7.25681e-56	3.14503	0.154	0.005	1.94925e-51
zgc:175284	7.70081e-56	1.61766	0.207	0.012	2.06852e-51
olfcq20	7.77954e-56	3.21055	0.13	0.002	2.08966e-51
dap	8.11114e-56	0.385546	0.917	0.236	2.17873e-51
si:dkey-191g9.5	8.17699e-56	1.60498	0.154	0.005	2.19642e-51
sarnp	8.27976e-56	0.621325	0.923	0.262	2.22403e-51
sema6bb	8.47069e-56	-0.365585	0.391	0.05	2.27531e-51
psma4	8.538e-56	0.844333	0.964	0.322	2.29339e-51
mtmr7a	8.5768e-56	2.0122	0.154	0.005	2.30381e-51
ano8b	8.7823e-56	1.69176	0.231	0.016	2.35901e-51
fnbp1l	8.79374e-56	-0.825549	0.692	0.136	2.36209e-51
copz1	8.86459e-56	0.686125	0.899	0.239	2.38112e-51
BX004857.1	9.08344e-56	-0.517801	0.278	0.025	2.4399e-51
ddx61	9.08805e-56	0.952863	0.959	0.324	2.44114e-51
phlda3	9.1959e-56	0.810205	0.254	0.02	2.47011e-51
ccdc93	9.33377e-56	0.412777	0.574	0.102	2.50714e-51
CR381689.1	1.00792e-55	4.24444	0.13	0.002	2.70738e-51
peak1	1.0206e-55	-0.242979	0.396	0.052	2.74143e-51
echdc2	1.02262e-55	0.418344	0.811	0.183	2.74685e-51
trim35-29	1.02673e-55	2.33288	0.13	0.002	2.7579e-51
or130-1.1	1.0654e-55	3.36353	0.13	0.002	2.86177e-51
fdft1	1.08503e-55	0.368494	0.243	0.018	2.91451e-51
CU062645.1	1.08528e-55	3.71358	0.13	0.002	2.91516e-51
gareml	1.1366e-55	3.36565	0.13	0.002	3.05301e-51
HOOK3	1.14155e-55	-0.225778	0.533	0.089	3.06631e-51
chst3b	1.14715e-55	2.72016	0.13	0.002	3.08135e-51
cldn11b	1.16187e-55	1.3783	0.219	0.014	3.1209e-51
si:dkey-126g1.9	1.17246e-55	0.944346	0.231	0.016	3.14935e-51
SRL	1.17939e-55	3.1143	0.13	0.002	3.16795e-51
si:dkey-94l16.4	1.18057e-55	0.568941	0.26	0.021	3.17113e-51
ca10b	1.18919e-55	1.46635	0.219	0.014	3.19427e-51
si:dkey-31g16.2	1.23514e-55	3.56327	0.13	0.002	3.31771e-51
spag1b	1.26984e-55	1.94829	0.13	0.002	3.41092e-51
ube2q2	1.31045e-55	0.408102	0.87	0.221	3.52001e-51
sdf4	1.32813e-55	0.15858	0.781	0.17	3.56749e-51
CABZ01063543.1	1.35858e-55	-0.842789	0.225	0.015	3.64928e-51
uqcrb	1.36444e-55	0.888782	0.929	0.286	3.66503e-51
BX649384.3	1.37083e-55	2.38735	0.16	0.006	3.6822e-51
si:ch211-286b5.4	1.44923e-55	1.83675	0.142	0.004	3.89278e-51
tor2a	1.45719e-55	1.43483	0.219	0.014	3.91416e-51
MYO1D	1.51183e-55	-0.866919	0.438	0.063	4.06093e-51
g6pc3	1.52576e-55	0.561113	0.391	0.051	4.09835e-51
clic5b	1.56457e-55	-0.382259	0.402	0.053	4.20259e-51
prelid1a	1.56643e-55	0.272793	0.876	0.209	4.20758e-51
si:dkey-10o6.2	1.57312e-55	2.51969	0.16	0.006	4.22556e-51
vtg2	1.60875e-55	0.443565	0.231	0.016	4.32127e-51
sowahcb	1.70351e-55	3.03775	0.142	0.004	4.57579e-51
iffo1a	1.77751e-55	2.32314	0.142	0.004	4.77457e-51
si:dkeyp-113d7.10	1.8162e-55	0.21632	0.402	0.054	4.87848e-51
rpz3	1.97903e-55	0.134558	0.29	0.027	5.31587e-51
ncs1a	2.00219e-55	2.22794	0.142	0.004	5.37808e-51
btr23	2.05542e-55	2.4622	0.16	0.006	5.52106e-51
adcyap1b	2.08911e-55	1.28234	0.142	0.004	5.61155e-51
tmem258	2.11514e-55	1.14021	0.988	0.47	5.68147e-51
afg1lb	2.12033e-55	-0.200706	0.479	0.075	5.69541e-51
pfkfb4b	2.16067e-55	0.24811	0.899	0.22	5.80378e-51
hs6st2	2.17097e-55	0.240283	0.367	0.045	5.83144e-51
nus1	2.22027e-55	0.220907	0.716	0.152	5.96386e-51
si:ch211-212d10.1	2.27142e-55	-1.03314	0.195	0.01	6.10125e-51
rprm3	2.27438e-55	3.16688	0.142	0.004	6.10921e-51
pthlha	2.32247e-55	2.45721	0.16	0.006	6.2384e-51
esamb	2.32247e-55	1.91103	0.16	0.006	6.2384e-51
notchl	2.37306e-55	2.09775	0.142	0.004	6.37428e-51
nfatc2b	2.38441e-55	-0.318173	0.231	0.016	6.40477e-51
ccdc13	2.51299e-55	1.03643	0.254	0.02	6.75015e-51
si:ch211-128m15.3	2.63038e-55	0.686465	0.213	0.013	7.06546e-51
svila	2.69052e-55	-0.575477	0.592	0.108	7.22699e-51
MATCAP2	2.79855e-55	0.729153	0.189	0.01	7.51718e-51
ved	2.91978e-55	-0.292294	0.16	0.006	7.84282e-51
grk4	2.9201e-55	-0.347021	0.669	0.132	7.84367e-51
ptpn11a	2.96121e-55	0.223619	0.769	0.166	7.9541e-51
BX649490.1	2.99563e-55	1.44586	0.213	0.013	8.04657e-51
twf1b	3.02458e-55	0.364239	0.402	0.054	8.12432e-51
spsb3a	3.23362e-55	0.190874	0.385	0.05	8.68582e-51
ikbip	3.35118e-55	0.740111	0.331	0.037	9.00159e-51
lrp3	3.37353e-55	1.64974	0.195	0.01	9.06164e-51
etf1b	3.57579e-55	0.808352	0.988	0.333	9.60493e-51
CR788230.1	3.64135e-55	1.57106	0.26	0.022	9.78103e-51
BX072577.1	3.70196e-55	1.87304	0.172	0.007	9.94384e-51
BX088688.1	3.73872e-55	1.05777	0.243	0.018	1.00426e-50
msrb3	3.78936e-55	0.155317	0.391	0.051	1.01786e-50
isoc1	3.81456e-55	0.209801	0.426	0.061	1.02463e-50
ubqln4	3.99784e-55	0.6025	0.893	0.227	1.07386e-50
LO018128.1	4.05815e-55	0.407105	0.302	0.03	1.09006e-50
grm1a	4.27312e-55	1.8505	0.166	0.006	1.1478e-50
mfsd4b	4.44803e-55	0.611016	0.296	0.029	1.19478e-50
CT955963.1	4.62004e-55	1.99142	0.178	0.008	1.24099e-50
nitr3b	4.68428e-55	2.55002	0.178	0.008	1.25824e-50
si:ch211-62a1.3	4.68428e-55	1.80824	0.178	0.008	1.25824e-50
CABZ01044099.1	4.6963e-55	0.339832	0.254	0.02	1.26147e-50
ppcdc	4.76499e-55	1.27502	0.243	0.018	1.27992e-50
BX649350.2	4.80663e-55	2.35958	0.183	0.009	1.29111e-50
C7H4orf54	4.84608e-55	1.93666	0.124	0.002	1.30171e-50
CT573263.1	4.93932e-55	4.09559	0.124	0.002	1.32675e-50
si:ch73-138e16.2	5.19527e-55	2.16684	0.178	0.008	1.3955e-50
si:dkey-23a13.11	5.24708e-55	2.33387	0.172	0.007	1.40942e-50
inavaa	5.52675e-55	1.61574	0.166	0.006	1.48454e-50
tmem214	5.55429e-55	0.276732	0.834	0.19	1.49194e-50
cfhl5	5.5905e-55	4.49377	0.124	0.002	1.50167e-50
CABZ01034596.1	5.60494e-55	2.55515	0.178	0.008	1.50554e-50
pvalb7	5.63712e-55	-0.102352	0.568	0.103	1.51419e-50
si:ch211-284e13.4	5.80757e-55	3.27129	0.124	0.002	1.55997e-50
BBLN	5.89942e-55	0.310534	0.692	0.142	1.58464e-50
clca1.1	5.91731e-55	0.958673	0.183	0.009	1.58945e-50
efcc1	5.96364e-55	1.59657	0.172	0.007	1.60189e-50
FO681323.1	6.01127e-55	0.930704	0.189	0.01	1.61469e-50
ak8	6.0375e-55	1.72741	0.183	0.009	1.62173e-50
drd2l	6.04677e-55	2.52033	0.178	0.008	1.62422e-50
sik2a	6.0812e-55	0.960504	0.213	0.013	1.63347e-50
rpl22l1	6.12908e-55	1.29665	0.988	0.476	1.64633e-50
znf362a	6.5356e-55	0.536395	0.266	0.023	1.75553e-50
CABZ01070579.1	6.76598e-55	1.86973	0.183	0.009	1.81741e-50
rsph9	6.84579e-55	1.51864	0.178	0.008	1.83885e-50
arrb1	6.96023e-55	-0.17758	0.296	0.029	1.86959e-50
iqgap2	7.0262e-55	-0.416651	0.533	0.09	1.88731e-50
zgc:175136	7.1604e-55	3.79035	0.124	0.002	1.92336e-50
btr04.1	7.42942e-55	1.492	0.213	0.013	1.99562e-50
hadhab	7.812e-55	0.247589	0.604	0.112	2.09838e-50
ankrd12	7.8606e-55	0.736693	0.976	0.322	2.11143e-50
cgas	8.15216e-55	0.962994	0.243	0.018	2.18975e-50
BX323991.1	8.15243e-55	1.81862	0.172	0.007	2.18982e-50
ctnnb1	8.23579e-55	0.649439	0.899	0.243	2.21222e-50
ccdc50	8.91421e-55	0.281072	0.722	0.153	2.39445e-50
BX005417.1	9.25625e-55	-0.233598	0.284	0.026	2.48632e-50
psmb10	9.84487e-55	0.783148	0.822	0.206	2.64443e-50
cyb561a3a	1.00517e-54	-0.510428	0.651	0.125	2.69999e-50
sumo2b	1.05768e-54	1.11591	0.964	0.37	2.84104e-50
mlec	1.0699e-54	0.416022	0.497	0.081	2.87387e-50
si:ch73-181m17.1	1.07025e-54	1.6272	0.148	0.004	2.87481e-50
vta1	1.10146e-54	0.255633	0.805	0.184	2.95863e-50
znf1104	1.12296e-54	0.648083	0.231	0.016	3.01638e-50
glra4b	1.18888e-54	2.42829	0.148	0.004	3.19345e-50
sec23ip	1.19491e-54	0.480229	0.426	0.061	3.20965e-50
sema4e	1.20561e-54	0.772902	0.249	0.02	3.23838e-50
CCDC134.1	1.2057e-54	1.51116	0.231	0.016	3.23864e-50
zgc:136872	1.23017e-54	1.57886	0.207	0.012	3.30436e-50
cgrrf1	1.23102e-54	0.474003	0.385	0.05	3.30664e-50
lingo4b	1.27859e-54	2.22094	0.148	0.004	3.43443e-50
AL928685.2	1.30161e-54	1.44089	0.231	0.016	3.49626e-50
roraa	1.33511e-54	-0.231047	0.414	0.058	3.58623e-50
cacna1fa	1.41038e-54	2.34106	0.136	0.003	3.78842e-50
acyp2	1.46031e-54	1.97634	0.136	0.003	3.92253e-50
stim1b	1.46993e-54	-0.422151	0.396	0.053	3.94839e-50
si:dkey-189h5.6	1.47306e-54	4.0919	0.136	0.003	3.95679e-50
si:dkeyp-13a3.10	1.47578e-54	0.233493	0.314	0.033	3.9641e-50
pym1	1.52513e-54	1.25203	0.231	0.016	4.09665e-50
hist2h3c	1.52665e-54	0.346069	0.308	0.032	4.10074e-50
si:ch73-119p20.1	1.5655e-54	1.85454	0.136	0.003	4.20509e-50
mmp19	1.64932e-54	2.81775	0.136	0.003	4.43024e-50
si:dkeyp-19h3.8	1.70634e-54	4.55456	0.154	0.005	4.58339e-50
itgb4	1.77216e-54	-1.60739	0.55	0.096	4.7602e-50
SLC4A5	1.7835e-54	2.76417	0.136	0.003	4.79066e-50
chrng	1.81477e-54	2.25894	0.136	0.003	4.87464e-50
atox1	1.83085e-54	0.780127	0.947	0.283	4.91785e-50
si:ch211-262i1.6	1.85367e-54	0.136969	0.669	0.134	4.97913e-50
map3k3	1.85685e-54	0.631712	0.42	0.06	4.98769e-50
BX901973.1	1.86269e-54	3.36728	0.136	0.003	5.00337e-50
sugct	1.97193e-54	0.440514	0.302	0.031	5.2968e-50
COX7A2	1.99578e-54	0.973778	0.959	0.338	5.36086e-50
BX470185.1	2.00667e-54	1.02503	0.266	0.023	5.39013e-50
itcha	2.02611e-54	0.636526	0.331	0.037	5.44232e-50
msra	2.11306e-54	-0.131036	0.846	0.195	5.6759e-50
heatr6	2.11855e-54	0.730318	0.308	0.032	5.69063e-50
si:ch211-57i17.2	2.1514e-54	2.07463	0.195	0.011	5.77887e-50
BX000434.1	2.23204e-54	5.07268	0.118	0.002	5.99549e-50
si:dkey-247i3.5	2.25483e-54	1.24233	0.136	0.003	6.05669e-50
nim1k	2.27646e-54	3.81643	0.118	0.002	6.11481e-50
phldb1a	2.33202e-54	-1.10822	0.361	0.044	6.26403e-50
GARNL3	2.38817e-54	1.1902	0.213	0.014	6.41487e-50
phldb1b	2.39139e-54	-0.57553	0.444	0.066	6.42351e-50
olfce1	2.46312e-54	4.61251	0.118	0.002	6.6162e-50
si:ch211-170d8.2	2.51212e-54	4.2429	0.118	0.002	6.74781e-50
dhrs11a	2.54879e-54	0.832508	0.254	0.021	6.84631e-50
CU463109.1	2.57354e-54	0.816055	0.154	0.005	6.91279e-50
atf7b	2.73022e-54	0.286807	0.379	0.049	7.33365e-50
MPC2	2.785e-54	0.730112	0.26	0.022	7.4808e-50
slc13a5b	2.79949e-54	4.52568	0.118	0.002	7.51971e-50
znf1109.1	2.82719e-54	4.42592	0.118	0.002	7.5941e-50
cyc1	2.87949e-54	0.518184	0.935	0.262	7.73459e-50
zgc:165603	3.02884e-54	4.18724	0.118	0.002	8.13576e-50
zgc:174653	3.03743e-54	1.88054	0.195	0.011	8.15885e-50
ubr3	3.07786e-54	0.224748	0.84	0.197	8.26743e-50
zc3h12b	3.09912e-54	0.785652	0.331	0.037	8.32455e-50
hist1h4l.10	3.20545e-54	0.15912	0.604	0.114	8.61015e-50
lrrc4bb	3.27689e-54	4.22639	0.118	0.002	8.80204e-50
phkg1a	3.28815e-54	1.29319	0.213	0.014	8.8323e-50
angptl5	3.34136e-54	0.537691	0.254	0.021	8.97523e-50
sap30l	3.45674e-54	0.958855	0.941	0.303	9.28516e-50
fem1b	3.4614e-54	0.915791	0.266	0.023	9.29767e-50
BX276117.1	3.60126e-54	0.133488	0.278	0.026	9.67335e-50
senp8	3.7207e-54	1.60094	0.207	0.013	9.99417e-50
si:ch211-284e13.12	3.72835e-54	0.660852	0.337	0.039	1.00147e-49
foxm1	3.80358e-54	1.23212	0.26	0.022	1.02168e-49
meis2a	3.8788e-54	1.03181	0.154	0.005	1.04188e-49
dnmbp	3.88825e-54	-0.396768	0.562	0.1	1.04442e-49
zmp:0000000662	3.94827e-54	0.64142	0.225	0.016	1.06054e-49
gfra1b	4.04189e-54	0.889282	0.189	0.01	1.08569e-49
si:dkeyp-122a9.1	4.19064e-54	2.28048	0.154	0.005	1.12565e-49
igfbp3	4.197e-54	0.172669	0.266	0.023	1.12736e-49
si:dkey-19a16.2	4.35579e-54	2.03573	0.154	0.005	1.17001e-49
megf6b	4.42181e-54	1.85745	0.189	0.01	1.18774e-49
col6a1	4.44032e-54	-1.65022	0.385	0.05	1.19271e-49
srgap1b	4.63363e-54	2.25649	0.154	0.005	1.24464e-49
ccdc88aa	4.64947e-54	0.977368	0.195	0.011	1.24889e-49
calm3b	4.74302e-54	1.00518	0.953	0.329	1.27402e-49
CU638870.1	4.80628e-54	0.848058	0.325	0.036	1.29102e-49
si:dkey-84h14.2	4.81223e-54	2.40698	0.183	0.009	1.29261e-49
si:dkey-20i20.7	4.81617e-54	1.18354	0.154	0.005	1.29367e-49
zbbx	4.90068e-54	0.743461	0.225	0.016	1.31637e-49
si:ch1073-184j22.1	4.94084e-54	0.142266	0.237	0.018	1.32716e-49
sos1	5.15807e-54	0.683366	0.302	0.031	1.38551e-49
trim23	5.15807e-54	0.358129	0.302	0.031	1.38551e-49
BX323458.1	5.26894e-54	1.07178	0.195	0.011	1.41529e-49
fgfr2	5.36039e-54	-1.17658	0.533	0.091	1.43985e-49
CR589947.2	5.45671e-54	0.849885	0.308	0.032	1.46573e-49
gabpb2b	5.51255e-54	1.64228	0.26	0.022	1.48073e-49
ubr5	5.5185e-54	0.390386	0.799	0.185	1.48233e-49
skp1	5.62554e-54	0.970214	0.976	0.418	1.51108e-49
CT025669.1	5.71704e-54	2.7744	0.172	0.008	1.53565e-49
ldah	6.09703e-54	1.07591	0.272	0.025	1.63772e-49
CR759845.2	6.15986e-54	3.07796	0.16	0.006	1.6546e-49
smoc2	6.2617e-54	0.470189	0.213	0.014	1.68196e-49
idua	6.45227e-54	1.91213	0.219	0.015	1.73315e-49
si:dkey-112g5.15	6.71106e-54	5.82702	0.112	0.001	1.80266e-49
sntg1	6.7855e-54	2.12077	0.16	0.006	1.82265e-49
ftr51	6.8814e-54	2.06731	0.189	0.01	1.84841e-49
CABZ01069020.1	6.99045e-54	1.60861	0.16	0.006	1.8777e-49
si:dkey-238c7.16	7.07758e-54	0.590938	0.302	0.031	1.90111e-49
mid1ip1b	7.1171e-54	-0.464036	0.722	0.152	1.91172e-49
st8sia3	7.35888e-54	5.86118	0.112	0.001	1.97667e-49
dock1	7.40982e-54	-0.620572	0.799	0.181	1.99035e-49
ankrd10b	7.49755e-54	-0.17597	0.58	0.107	2.01392e-49
DEPDC4	7.81543e-54	1.9051	0.16	0.006	2.0993e-49
tshz3b	7.86808e-54	-0.187775	0.337	0.039	2.11344e-49
gstp2	7.90549e-54	5.553	0.112	0.001	2.12349e-49
got2b	7.96154e-54	0.413165	0.84	0.198	2.13855e-49
zgc:153116	8.07575e-54	1.17537	0.189	0.01	2.16923e-49
tbxta	8.15196e-54	5.57618	0.112	0.001	2.1897e-49
st6galnac5b	8.29946e-54	0.81335	0.249	0.02	2.22932e-49
pmfbp1	8.62997e-54	3.85574	0.142	0.004	2.3181e-49
pi4kab	8.71177e-54	0.452711	0.254	0.021	2.34007e-49
c1ql4b	8.80249e-54	1.61414	0.16	0.006	2.36444e-49
cd79a	9.20692e-54	1.04846	0.207	0.013	2.47307e-49
si:dkey-149m13.4	9.21673e-54	4.43578	0.112	0.001	2.47571e-49
CR383662.5	9.31148e-54	2.73907	0.112	0.001	2.50116e-49
nucks1a	9.36276e-54	0.247697	0.781	0.178	2.51493e-49
tecpr1a	9.51653e-54	2.33565	0.178	0.008	2.55623e-49
CU929037.3	9.78185e-54	2.78346	0.166	0.007	2.6275e-49
sh2d1aa	9.846e-54	0.950239	0.219	0.015	2.64473e-49
scg5.1	1.01165e-53	1.4115	0.183	0.009	2.71739e-49
pak7	1.0137e-53	1.46319	0.16	0.006	2.7229e-49
sqor	1.01848e-53	0.176696	0.55	0.098	2.73574e-49
nt5c1aa	1.02126e-53	1.22609	0.16	0.006	2.7432e-49
sys1	1.02693e-53	0.420813	0.349	0.042	2.75844e-49
FP103106.1	1.0314e-53	4.90764	0.112	0.001	2.77043e-49
mff	1.0401e-53	0.480924	0.663	0.134	2.79382e-49
itga8	1.10787e-53	-0.353635	0.249	0.02	2.97585e-49
inpp5e	1.14619e-53	1.93037	0.219	0.015	3.07879e-49
LO017650.1	1.15744e-53	0.963273	0.178	0.008	3.10901e-49
vipr1b	1.15866e-53	1.72839	0.16	0.006	3.11227e-49
BX248324.1	1.15926e-53	0.564274	0.207	0.013	3.11388e-49
rarres3	1.17735e-53	-0.994288	0.479	0.075	3.16248e-49
rps27l	1.18494e-53	0.826428	0.988	0.378	3.18286e-49
il17ra1a	1.18696e-53	0.75633	0.207	0.013	3.18831e-49
alkal1	1.19019e-53	1.25811	0.142	0.004	3.19697e-49
si:ch211-251g8.5	1.19019e-53	2.78259	0.142	0.004	3.19697e-49
ttc36	1.19224e-53	0.903668	0.219	0.015	3.20246e-49
tm9sf3	1.21892e-53	0.581606	0.781	0.187	3.27415e-49
si:dkey-30e9.6	1.22759e-53	3.95778	0.13	0.003	3.29744e-49
kif13bb	1.24822e-53	0.748089	0.278	0.026	3.35285e-49
crabp1a	1.26656e-53	1.42115	0.166	0.007	3.40211e-49
lrrn1	1.27284e-53	2.18393	0.183	0.009	3.41898e-49
AL928875.1	1.27292e-53	1.58146	0.172	0.008	3.41919e-49
agbl4	1.28018e-53	1.08976	0.231	0.017	3.4387e-49
zdhhc16a	1.28292e-53	1.1403	0.266	0.024	3.44606e-49
si:ch211-198m17.1	1.28307e-53	0.345647	0.249	0.02	3.44647e-49
CR354430.4	1.32263e-53	0.2749	0.249	0.02	3.55272e-49
BX649620.1	1.33563e-53	2.59547	0.142	0.004	3.58763e-49
FO704741.1	1.33563e-53	3.09835	0.142	0.004	3.58763e-49
osbpl5	1.3697e-53	-0.678448	0.343	0.041	3.67916e-49
si:dkey-179k24.2	1.38034e-53	1.21955	0.142	0.004	3.70774e-49
ttc16	1.40326e-53	1.90287	0.142	0.004	3.76929e-49
hdac10	1.42503e-53	0.335909	0.462	0.072	3.82777e-49
syt5a	1.48005e-53	3.48526	0.13	0.003	3.97557e-49
ampd1	1.5261e-53	1.51433	0.178	0.008	4.09927e-49
lrrc75bb	1.54415e-53	0.461891	0.219	0.015	4.14774e-49
CABZ01033205.1	1.57521e-53	2.97823	0.13	0.003	4.23117e-49
BX571678.1	1.58975e-53	1.16158	0.172	0.008	4.27022e-49
srpx	1.62779e-53	1.52978	0.166	0.007	4.37241e-49
ncoa1	1.62967e-53	-0.354127	0.592	0.11	4.37746e-49
BX324119.1	1.63876e-53	5.92999	0.095	0	4.40186e-49
zmp:0000001127	1.63876e-53	5.83279	0.095	0	4.40186e-49
hbbe3	1.63876e-53	6.91071	0.095	0	4.40186e-49
map11	1.64521e-53	0.773734	0.278	0.026	4.4192e-49
tmsb4x	1.66215e-53	-4.6799	0.988	0.891	4.4647e-49
map6d1	1.70961e-53	2.29223	0.142	0.004	4.59219e-49
CR388079.3	1.73719e-53	4.15034	0.13	0.003	4.66626e-49
CABZ01083943.1	1.74627e-53	1.09499	0.178	0.008	4.69066e-49
snx18b	1.75271e-53	2.94575	0.13	0.003	4.70796e-49
BX908756.1	1.8162e-53	2.69776	0.13	0.003	4.87849e-49
p2rx3a	1.85614e-53	0.106845	0.142	0.004	4.98578e-49
crb2b	1.86531e-53	2.25587	0.13	0.003	5.01042e-49
BX005042.1	1.89002e-53	3.4854	0.107	0.001	5.07678e-49
chrd	1.90136e-53	1.48927	0.213	0.014	5.10724e-49
si:dkey-14o18.2	1.93086e-53	5.30616	0.107	0.001	5.18649e-49
ACTC1	1.95161e-53	5.72522	0.107	0.001	5.24223e-49
fam102bb	1.97277e-53	-0.390406	0.775	0.17	5.29906e-49
tmtops3b	1.99379e-53	4.16811	0.107	0.001	5.35551e-49
bgnb	2.03878e-53	2.98077	0.13	0.003	5.47636e-49
AL954191.2	2.03882e-53	0.699251	0.178	0.008	5.47647e-49
ache	2.08611e-53	1.07283	0.266	0.024	5.6035e-49
myom1b	2.10875e-53	1.36937	0.237	0.018	5.66432e-49
hbbe1.1	2.11258e-53	1.42152	0.13	0.003	5.6746e-49
si:ch1073-174d20.2	2.13706e-53	0.21984	0.337	0.039	5.74035e-49
CARTPT	2.17174e-53	3.52667	0.107	0.001	5.8335e-49
fam234a	2.19116e-53	0.531863	0.296	0.03	5.88567e-49
crygs4	2.19506e-53	5.34202	0.107	0.001	5.89616e-49
mmp28	2.29589e-53	0.940534	0.331	0.038	6.16699e-49
tgm1l4	2.38568e-53	5.96803	0.101	0	6.40817e-49
cfb	2.47949e-53	1.29983	0.201	0.012	6.66016e-49
atf6	2.55496e-53	0.548196	0.822	0.198	6.86288e-49
gmfb	2.70539e-53	0.185911	0.633	0.125	7.26694e-49
atp5fa1	2.73658e-53	1.10936	1	0.53	7.35073e-49
rplp2l	2.751e-53	1.06338	1	0.824	7.38946e-49
rabep1	2.75179e-53	0.335654	0.562	0.104	7.39157e-49
stk24b	2.78202e-53	-0.457468	0.817	0.182	7.47279e-49
ap1g1	2.83453e-53	0.109196	0.763	0.168	7.61384e-49
cdan1	2.93356e-53	1.23121	0.225	0.016	7.87984e-49
sept7b	3.16885e-53	0.334959	0.888	0.229	8.51186e-49
asb6	3.18234e-53	1.20852	0.213	0.014	8.54809e-49
zgc:165604	3.21153e-53	0.7897	0.201	0.012	8.62649e-49
tarbp2	3.24221e-53	0.408586	0.444	0.068	8.70889e-49
ube2l3a	3.25657e-53	0.819086	0.941	0.294	8.74747e-49
cep19	3.52716e-53	0.535243	0.213	0.014	9.47432e-49
gaa	3.9213e-53	2.29545	0.148	0.005	1.0533e-48
acsm3	3.92314e-53	0.720182	0.243	0.019	1.0538e-48
cc2d1b	3.93962e-53	0.126714	0.84	0.2	1.05822e-48
CR381646.1	4.04656e-53	2.49011	0.148	0.005	1.08695e-48
add2	4.18998e-53	0.499786	0.195	0.011	1.12547e-48
zgc:56525	4.29374e-53	0.236697	0.793	0.183	1.15334e-48
phlpp2	4.30523e-53	0.514322	0.249	0.02	1.15643e-48
clec16a	4.83894e-53	0.628293	0.822	0.211	1.29979e-48
znf1128	5.04225e-53	2.05348	0.148	0.005	1.3544e-48
gna14a	5.12206e-53	2.15477	0.148	0.005	1.37584e-48
parp6b	5.25997e-53	0.430096	0.249	0.02	1.41288e-48
sema3fb	5.54561e-53	-0.566852	0.343	0.041	1.48961e-48
atp2b1a	5.80977e-53	-0.281716	0.905	0.226	1.56056e-48
si:cabz01032454.3	5.87455e-53	2.23725	0.195	0.011	1.57796e-48
CR854981.1	5.89945e-53	2.28103	0.148	0.005	1.58465e-48
skor2	5.89945e-53	1.89589	0.148	0.005	1.58465e-48
arhgap12b	5.93033e-53	-0.861411	0.355	0.044	1.59295e-48
p2rx8	5.94593e-53	2.78877	0.148	0.005	1.59714e-48
BX537342.1	6.16342e-53	1.18072	0.207	0.013	1.65556e-48
esr2b	6.21496e-53	-0.239831	0.349	0.043	1.6694e-48
hist1h2a4	6.30589e-53	-0.135464	0.296	0.03	1.69382e-48
si:dkey-22l11.6	6.3405e-53	1.35527	0.237	0.018	1.70312e-48
BX914211.1	6.4819e-53	1.48475	0.148	0.005	1.7411e-48
CR382300.1	6.63624e-53	2.78125	0.148	0.005	1.78256e-48
prkcaa	6.69232e-53	-0.775513	0.692	0.145	1.79762e-48
INSYN2A	7.2911e-53	1.08756	0.148	0.005	1.95846e-48
ccdc80l1	7.76303e-53	1.64086	0.148	0.005	2.08523e-48
BX936439.1	8.20871e-53	0.142875	0.402	0.056	2.20494e-48
znf987	8.25382e-53	5.51396	0.124	0.002	2.21706e-48
tma7	8.33483e-53	1.07149	0.976	0.412	2.23882e-48
CR450686.3	8.78929e-53	4.10083	0.136	0.004	2.36089e-48
rer1	8.84259e-53	0.16245	0.87	0.215	2.37521e-48
abhd3	9.30757e-53	-0.158511	0.444	0.067	2.50011e-48
exoc8	9.32899e-53	0.505124	0.343	0.042	2.50586e-48
arrdc3a	9.75194e-53	-0.102627	0.763	0.174	2.61947e-48
sec14l7	9.80531e-53	4.09243	0.136	0.004	2.6338e-48
si:dkey-69o16.5	9.89078e-53	0.191671	0.793	0.179	2.65676e-48
si:ch211-198k9.6	1.00949e-52	4.53979	0.124	0.002	2.7116e-48
fndc5a	1.02449e-52	2.47774	0.154	0.006	2.75188e-48
inpp5b	1.03669e-52	-0.237513	0.586	0.109	2.78465e-48
syt11b	1.05674e-52	3.96614	0.124	0.002	2.83851e-48
FO904966.2	1.06645e-52	3.03177	0.124	0.002	2.86459e-48
ash1l	1.07724e-52	0.321793	0.935	0.258	2.89358e-48
brcc3	1.11713e-52	1.3834	0.189	0.01	3.00073e-48
psmb12	1.12169e-52	0.777156	0.876	0.247	3.01297e-48
onecut3b	1.1474e-52	3.74321	0.124	0.002	3.08203e-48
BX784032.1	1.1474e-52	3.76649	0.124	0.002	3.08203e-48
crmp1	1.16445e-52	2.92241	0.154	0.006	3.12782e-48
kctd6a	1.16857e-52	2.02107	0.124	0.002	3.13891e-48
thoc2	1.17395e-52	0.632973	0.976	0.318	3.15335e-48
si:ch211-130h14.4	1.19014e-52	3.52152	0.124	0.002	3.19683e-48
ccdc85al	1.20107e-52	4.10316	0.124	0.002	3.22619e-48
sptbn4a	1.20993e-52	2.55403	0.136	0.004	3.24999e-48
osbpl6	1.21319e-52	0.626063	0.249	0.021	3.25875e-48
bfsp2	1.22323e-52	2.70033	0.124	0.002	3.28572e-48
si:ch211-13f8.2	1.26878e-52	2.89356	0.124	0.002	3.40808e-48
si:ch211-117c9.2	1.26878e-52	4.02039	0.124	0.002	3.40808e-48
epob	1.3281e-52	3.80347	0.124	0.002	3.56742e-48
znf1119	1.33343e-52	1.31679	0.154	0.006	3.58172e-48
BX088705.1	1.3435e-52	1.61011	0.154	0.006	3.60878e-48
epas1b	1.35198e-52	0.257808	0.266	0.024	3.63154e-48
cant1a	1.3557e-52	0.39636	0.432	0.065	3.64156e-48
BX322661.3	1.36388e-52	2.68952	0.154	0.006	3.6635e-48
atp5mc3b	1.3911e-52	1.16297	0.988	0.648	3.73665e-48
mtmr6	1.42424e-52	0.339384	0.485	0.08	3.82565e-48
grik1b	1.45209e-52	1.01596	0.183	0.01	3.90045e-48
SLC15A5	1.45558e-52	3.81708	0.136	0.004	3.90982e-48
si:ch211-196h16.12	1.46785e-52	1.7675	0.136	0.004	3.9428e-48
itgbl1	1.51935e-52	2.37471	0.16	0.006	4.08112e-48
bcor	1.52025e-52	-0.204329	0.456	0.071	4.08354e-48
zdhhc7	1.52536e-52	0.862338	0.296	0.031	4.09727e-48
sema3gb	1.54857e-52	1.98707	0.183	0.01	4.15963e-48
panx2	1.55123e-52	2.04098	0.124	0.002	4.16677e-48
kctd9b	1.58749e-52	1.44613	0.219	0.015	4.26416e-48
itsn2b	1.6322e-52	0.254058	0.882	0.222	4.38424e-48
nat16	1.63714e-52	2.46921	0.136	0.004	4.39753e-48
dicp1.1.2	1.67534e-52	1.60585	0.178	0.009	4.50014e-48
CABZ01075319.1	1.78048e-52	1.81096	0.136	0.004	4.78254e-48
cyp4t8	1.78438e-52	-0.528822	0.45	0.069	4.79303e-48
CR936482.1	1.88818e-52	3.47584	0.136	0.004	5.07184e-48
ppp2r5ea	1.88865e-52	0.155016	0.68	0.144	5.07311e-48
CT954240.1	1.90409e-52	1.56268	0.136	0.004	5.11457e-48
si:ch211-173n18.3	1.9363e-52	1.5423	0.136	0.004	5.2011e-48
atg4c	1.94299e-52	-0.100482	0.396	0.055	5.21906e-48
WSCD1	2.00833e-52	2.30849	0.172	0.008	5.39457e-48
u2surp	2.04257e-52	0.807975	0.947	0.314	5.48655e-48
sgsm1b	2.07068e-52	1.33598	0.136	0.004	5.56206e-48
plxna1a	2.18609e-52	-1.40296	0.55	0.098	5.87207e-48
scdb	2.38506e-52	-2.00388	0.331	0.039	6.4065e-48
ppp1r42	2.48772e-52	2.21279	0.16	0.006	6.68227e-48
prkcz	2.53335e-52	-0.50863	0.503	0.084	6.80484e-48
zgc:113625	2.54237e-52	1.73107	0.16	0.006	6.82906e-48
meis3	2.57661e-52	0.221479	0.201	0.012	6.92103e-48
acsbg1	2.57947e-52	2.63917	0.16	0.006	6.92871e-48
waplb	2.60808e-52	0.291075	0.935	0.238	7.00556e-48
znf1112	2.6171e-52	1.33304	0.16	0.006	7.0298e-48
lratd1	2.64911e-52	-0.674698	0.349	0.043	7.11578e-48
AL807389.1	2.65361e-52	2.00104	0.172	0.008	7.12787e-48
ppip5k1b	2.74292e-52	0.112407	0.574	0.108	7.36776e-48
BX571853.3	2.8811e-52	1.20764	0.195	0.012	7.73893e-48
2004-03-01	2.8963e-52	2.09653	0.16	0.006	7.77976e-48
fkbp2	3.01344e-52	0.806614	0.953	0.308	8.09439e-48
CU655820.1	3.01475e-52	1.10776	0.178	0.009	8.09793e-48
gale	3.09924e-52	0.401161	0.544	0.098	8.32486e-48
bsdc1	3.10797e-52	0.123782	0.751	0.168	8.34832e-48
wfdc1	3.2957e-52	0.358314	0.243	0.02	8.85259e-48
ptger1a	3.30461e-52	2.33363	0.166	0.007	8.87651e-48
has2	3.32243e-52	0.672479	0.201	0.012	8.92438e-48
pgm2l1	3.37523e-52	-0.227933	0.639	0.128	9.06619e-48
arhgap39	3.39614e-52	1.58461	0.16	0.006	9.12236e-48
cacna2d4b	3.41123e-52	1.66788	0.172	0.008	9.16291e-48
si:ch211-212k18.13	3.43445e-52	2.31084	0.172	0.008	9.22529e-48
si:dkey-52j6.3	3.48137e-52	2.04313	0.172	0.008	9.35131e-48
znf1037	3.54415e-52	1.82192	0.166	0.007	9.51993e-48
agpat4	3.6128e-52	0.499323	0.408	0.059	9.70434e-48
RNF14.1	3.76125e-52	1.56273	0.201	0.012	1.01031e-47
nos2a	3.77447e-52	-0.869001	0.166	0.007	1.01386e-47
iscub	3.86875e-52	0.74813	0.941	0.29	1.03918e-47
tmem176	3.92342e-52	-1.30724	0.349	0.043	1.05387e-47
sept8a	4.06741e-52	0.433397	0.882	0.226	1.09255e-47
wash1	4.11828e-52	-0.141603	0.42	0.062	1.10621e-47
tmem163b	4.14092e-52	0.665661	0.195	0.012	1.11229e-47
smim29	4.301e-52	-0.310291	0.598	0.114	1.15529e-47
CYTH2	4.37821e-52	1.02514	0.231	0.018	1.17603e-47
foxo3a	4.51805e-52	0.666968	0.231	0.018	1.21359e-47
nbr1b	5.01117e-52	-0.268433	0.521	0.09	1.34605e-47
BX957270.1	5.29662e-52	1.80536	0.142	0.004	1.42273e-47
zgc:174354	5.58238e-52	4.92573	0.118	0.002	1.49948e-47
ptch1	5.61919e-52	-0.469933	0.26	0.023	1.50937e-47
tmem167a	5.80494e-52	0.356887	0.751	0.17	1.55926e-47
atxn10	6.24231e-52	1.24376	0.195	0.012	1.67675e-47
gstm.2	6.24347e-52	0.722651	0.627	0.133	1.67706e-47
gnal	6.45428e-52	-0.437932	0.746	0.162	1.73368e-47
psma3	6.54364e-52	0.778419	0.982	0.356	1.75769e-47
adgrg4b	6.62406e-52	2.13963	0.142	0.004	1.77929e-47
CABZ01077218.1	6.78462e-52	3.51147	0.142	0.004	1.82242e-47
nipa1	7.04225e-52	2.1786	0.195	0.012	1.89162e-47
cacnb4a	7.04225e-52	0.290024	0.195	0.012	1.89162e-47
BX950217.1	7.06656e-52	4.57512	0.118	0.002	1.89815e-47
eif3bb	7.20103e-52	2.37357	0.118	0.002	1.93427e-47
armc1	7.28067e-52	0.373424	0.361	0.047	1.95566e-47
ap1m1	7.33765e-52	0.28024	0.757	0.171	1.97097e-47
ankrd52a	7.38647e-52	0.66171	0.308	0.034	1.98408e-47
hykk.1	7.61992e-52	2.60334	0.118	0.002	2.04679e-47
kctd3	8.172e-52	-0.827095	0.343	0.042	2.19508e-47
znf652	8.26835e-52	1.55099	0.207	0.014	2.22096e-47
BX649416.2	8.29417e-52	1.98829	0.118	0.002	2.2279e-47
fam210b	8.38642e-52	-0.157898	0.68	0.143	2.25268e-47
CR847971.1	8.45189e-52	0.968356	0.118	0.002	2.27026e-47
zdhhc23a	8.6126e-52	2.55405	0.118	0.002	2.31343e-47
trpc1	8.6126e-52	2.77701	0.118	0.002	2.31343e-47
zgc:100951	8.69409e-52	3.86709	0.118	0.002	2.33532e-47
dtna	8.78772e-52	1.62726	0.189	0.011	2.36047e-47
pla2g3	8.9432e-52	4.08351	0.118	0.002	2.40223e-47
BX548024.2	9.04173e-52	1.2469	0.142	0.004	2.4287e-47
nfixa	9.31831e-52	-0.728086	0.497	0.085	2.50299e-47
phactr1	9.52798e-52	0.363277	0.284	0.029	2.55931e-47
zgc:64002	9.61205e-52	0.531616	0.284	0.029	2.58189e-47
si:dkey-203a12.9	9.64278e-52	-0.183627	0.118	0.002	2.59015e-47
si:dkey-16p6.1.6	9.65828e-52	1.11626	0.272	0.026	2.59431e-47
esyt3	9.76663e-52	1.07331	0.213	0.015	2.62342e-47
znf1056	9.89441e-52	2.07237	0.148	0.005	2.65774e-47
vegfba	1.00155e-51	0.532957	0.272	0.026	2.69027e-47
si:dkey-66a8.7	1.02549e-51	1.14817	0.278	0.027	2.75456e-47
zgc:174906	1.05397e-51	0.26062	0.331	0.039	2.83106e-47
celsr3	1.10351e-51	2.18045	0.142	0.004	2.96414e-47
atp5mc3a	1.10605e-51	0.93856	0.994	0.377	2.97095e-47
si:ch211-76m11.8.2	1.12183e-51	0.692822	0.379	0.051	3.01334e-47
rad51b	1.12889e-51	-0.238306	0.598	0.115	3.03231e-47
ano10b	1.14585e-51	-0.388954	0.408	0.059	3.07787e-47
ndufb9	1.15962e-51	0.783488	0.97	0.336	3.11486e-47
BX927341.6	1.19294e-51	4.17958	0.13	0.003	3.20436e-47
si:dkeyp-118a3.2	1.20324e-51	4.1942	0.13	0.003	3.23201e-47
dachc	1.20814e-51	-1.80224	0.473	0.076	3.24519e-47
chst12a	1.23398e-51	-0.595736	0.379	0.051	3.3146e-47
selenoj	1.24703e-51	0.391858	0.893	0.222	3.34964e-47
satb1a	1.28866e-51	1.13559	0.183	0.01	3.46147e-47
flvcr1	1.34455e-51	0.989222	0.219	0.016	3.61161e-47
FO904901.1	1.39242e-51	4.18252	0.13	0.003	3.74019e-47
pou2f1b	1.47839e-51	0.231515	0.479	0.08	3.97111e-47
vav2	1.5061e-51	-1.05234	0.663	0.134	4.04553e-47
tmeff2b	1.51534e-51	-1.02225	0.302	0.033	4.07035e-47
rad21b	1.52072e-51	0.476237	0.189	0.011	4.08482e-47
grb7	1.61389e-51	2.94525	0.148	0.005	4.33507e-47
ltbp1	1.61976e-51	-0.271148	0.272	0.026	4.35084e-47
adprm	1.65575e-51	0.639469	0.45	0.071	4.4475e-47
top1mt.1	1.67928e-51	1.23466	0.26	0.024	4.51073e-47
zgc:162509.1	1.68184e-51	3.69549	0.13	0.003	4.51759e-47
gad1b	1.74056e-51	2.85796	0.13	0.003	4.67532e-47
abcd3b	1.85653e-51	0.91779	0.249	0.021	4.98682e-47
zgc:162608	1.86419e-51	0.998593	0.13	0.003	5.00741e-47
HTRA2.5	1.88025e-51	1.8051	0.13	0.003	5.05054e-47
pdxkb	1.88209e-51	2.09721	0.225	0.017	5.05548e-47
tmprss4b	1.90237e-51	0.612349	0.249	0.021	5.10997e-47
BX465844.1	1.99203e-51	1.21081	0.183	0.01	5.35081e-47
si:ch73-281n10.2	2.03191e-51	0.511689	0.935	0.271	5.45792e-47
si:cabz01040626.2	2.04859e-51	3.8414	0.13	0.003	5.50271e-47
plppr4b	2.04859e-51	1.39725	0.13	0.003	5.50271e-47
smtnl1	2.15687e-51	2.60356	0.148	0.005	5.79357e-47
ap4m1	2.22559e-51	1.7362	0.219	0.016	5.97815e-47
ivd	2.24776e-51	0.184087	0.568	0.108	6.03772e-47
mpped1	2.25113e-51	1.57202	0.13	0.003	6.04677e-47
tdh	2.27748e-51	-0.696716	0.817	0.184	6.11754e-47
srsf5a	2.28357e-51	0.940629	0.982	0.447	6.1339e-47
CDCP1	2.3456e-51	2.7565	0.148	0.005	6.30051e-47
nog3	2.41085e-51	0.618813	0.13	0.003	6.47578e-47
SYT2	2.45538e-51	2.63138	0.148	0.005	6.5954e-47
fhdc1	2.53116e-51	0.970211	0.183	0.01	6.79894e-47
camk2g2	2.68689e-51	0.122996	0.432	0.066	7.21724e-47
CR589944.3	2.69356e-51	5.66292	0.112	0.002	7.23516e-47
slc15a1b	2.74714e-51	1.26771	0.183	0.01	7.37909e-47
rims4	2.795e-51	2.68962	0.148	0.005	7.50765e-47
ctnnal1	2.83509e-51	-0.319702	0.491	0.083	7.61533e-47
CR759836.1	2.88148e-51	0.904299	0.148	0.005	7.73995e-47
CR925719.2	2.94098e-51	5.29894	0.112	0.002	7.89977e-47
ndufa6	3.0043e-51	0.771718	0.976	0.365	8.06986e-47
oxr1a	3.02418e-51	-0.257658	0.769	0.176	8.12326e-47
syngr1a	3.02631e-51	-0.662581	0.308	0.034	8.12897e-47
opn7b	3.08593e-51	2.12256	0.148	0.005	8.2891e-47
GADD45G	3.11838e-51	3.65192	0.112	0.002	8.37627e-47
prkacab	3.25049e-51	0.388197	0.527	0.095	8.73114e-47
msantd1	3.31816e-51	1.81209	0.183	0.01	8.91292e-47
lmbr1	3.40376e-51	0.295377	0.278	0.028	9.14285e-47
arhgap29a	3.42316e-51	-0.158593	0.331	0.04	9.19496e-47
BX005011.1	3.47172e-51	4.99915	0.112	0.002	9.32539e-47
kdm4b	3.48381e-51	0.287552	0.893	0.234	9.35787e-47
shroom3	3.68131e-51	-0.577718	0.438	0.067	9.88836e-47
cd164l2	3.75348e-51	4.39907	0.112	0.002	1.00822e-46
si:ch211-197l9.5	3.75348e-51	3.50708	0.112	0.002	1.00822e-46
meox2a	3.79001e-51	1.20509	0.148	0.005	1.01804e-46
sgms2b	3.81066e-51	1.12057	0.183	0.01	1.02358e-46
AL772373.1	3.87261e-51	1.76327	0.195	0.012	1.04022e-46
tekt1	3.96859e-51	-0.186216	0.213	0.015	1.066e-46
AL935184.2	4.09774e-51	4.60698	0.112	0.002	1.10069e-46
tmem220	4.15359e-51	0.312492	0.396	0.056	1.11569e-46
SLC16A3	4.21935e-51	3.01861	0.112	0.002	1.13336e-46
sfxn3	4.2455e-51	0.458326	0.278	0.028	1.14038e-46
si:ch211-9d9.1	4.24643e-51	-1.21995	0.349	0.044	1.14063e-46
agtr1b	4.34454e-51	3.7204	0.112	0.002	1.16699e-46
si:ch211-277e21.1	4.39888e-51	2.26252	0.154	0.006	1.18158e-46
itga9	4.47273e-51	-1.04195	0.396	0.056	1.20142e-46
slc26a2	4.55672e-51	0.135185	0.32	0.037	1.22398e-46
zbtb8a	4.56294e-51	1.54872	0.154	0.006	1.22565e-46
zgc:92590	4.65124e-51	3.73137	0.112	0.002	1.24937e-46
dnm2b	4.76649e-51	1.35557	0.195	0.012	1.28033e-46
si:dkey-207b20.2	4.88615e-51	1.36935	0.178	0.009	1.31247e-46
max	4.92346e-51	0.755724	0.941	0.291	1.32249e-46
acsl3a	4.99272e-51	1.88855	0.172	0.008	1.34109e-46
prkceb	5.01503e-51	-0.71855	0.456	0.073	1.34709e-46
zmp:0000000760	5.09258e-51	1.82227	0.154	0.006	1.36792e-46
PRDM15	5.16768e-51	2.11005	0.154	0.006	1.38809e-46
ptbp1b	5.2125e-51	-0.369202	0.544	0.099	1.40013e-46
mespaa	5.27733e-51	1.61972	0.16	0.007	1.41754e-46
tspan4a	5.34808e-51	1.61036	0.178	0.009	1.43655e-46
chst2b	5.35246e-51	1.92055	0.16	0.007	1.43773e-46
zgc:152670	5.4491e-51	-1.27866	0.314	0.036	1.46368e-46
ankrd6b	5.62638e-51	1.46795	0.172	0.008	1.5113e-46
spryd7a	5.74315e-51	0.151784	0.462	0.075	1.54267e-46
sept7a	5.76847e-51	0.45391	0.917	0.253	1.54947e-46
ulk1b	5.8365e-51	-0.170341	0.325	0.039	1.56774e-46
uox	5.8939e-51	0.896353	0.172	0.008	1.58316e-46
mfsd2aa	5.98676e-51	1.23522	0.207	0.014	1.6081e-46
BX465836.1	6.03564e-51	1.19471	0.16	0.007	1.62123e-46
cacng6b	6.06403e-51	1.77266	0.166	0.008	1.62886e-46
IPO13	6.13325e-51	1.67941	0.172	0.008	1.64745e-46
crestin	6.14754e-51	1.38598	0.166	0.008	1.65129e-46
ccdc175	6.2322e-51	1.29434	0.166	0.008	1.67403e-46
si:dkey-9i23.15	6.3896e-51	0.151345	0.538	0.098	1.71631e-46
sparta	6.61605e-51	1.16267	0.16	0.007	1.77714e-46
nrtn	6.85817e-51	0.638494	0.166	0.008	1.84217e-46
cdk16	6.87216e-51	-0.167982	0.609	0.12	1.84593e-46
CABZ01081752.3	6.96899e-51	0.761434	0.207	0.014	1.87194e-46
ptpn5	6.9748e-51	1.35676	0.154	0.006	1.8735e-46
gbe1b	6.99725e-51	0.149787	0.473	0.079	1.87953e-46
znf1095	7.09659e-51	2.51055	0.166	0.008	1.90621e-46
ctxn1.1	7.25201e-51	1.77366	0.16	0.007	1.94796e-46
dctn1a	7.27691e-51	0.387916	0.391	0.056	1.95465e-46
znf1163	7.29974e-51	3.38337	0.136	0.004	1.96078e-46
spon2a	7.39476e-51	0.643116	0.154	0.006	1.98631e-46
cspg4	7.70057e-51	-0.781876	0.355	0.046	2.06845e-46
si:dkeyp-51f12.3	7.75484e-51	1.1163	0.207	0.014	2.08303e-46
kif17	7.91638e-51	1.28716	0.166	0.008	2.12642e-46
slit1b	7.91638e-51	1.44249	0.166	0.008	2.12642e-46
BX088707.1	8.11884e-51	1.20023	0.16	0.007	2.1808e-46
si:dkey-175g6.2	8.15112e-51	0.901	0.225	0.017	2.18947e-46
tbxas1	8.23514e-51	-0.344368	0.793	0.182	2.21204e-46
vgll4a	8.3527e-51	0.269344	0.385	0.054	2.24362e-46
CRACR2A	8.3614e-51	0.110826	0.367	0.049	2.24596e-46
pum1	8.50061e-51	0.403387	0.899	0.24	2.28335e-46
kras	9.4486e-51	-0.291854	0.757	0.173	2.53799e-46
slc6a7	9.53945e-51	0.214958	0.254	0.023	2.56239e-46
CU207354.1	1.01041e-50	2.05226	0.136	0.004	2.71407e-46
zgc:173702	1.02696e-50	3.12262	0.136	0.004	2.75851e-46
ube2j2	1.05656e-50	0.877732	0.325	0.039	2.83802e-46
atf5a	1.06727e-50	0.427722	0.189	0.011	2.8668e-46
BX465862.3	1.06898e-50	0.874766	0.166	0.008	2.8714e-46
plekhg5b	1.07956e-50	-1.06253	0.562	0.106	2.8998e-46
mpv17l2	1.08159e-50	0.197683	0.438	0.068	2.90525e-46
usp21	1.14128e-50	1.49727	0.136	0.004	3.0656e-46
atrnl1b	1.14444e-50	-0.521958	0.751	0.167	3.07408e-46
mid1	1.16387e-50	0.489933	0.325	0.039	3.12627e-46
dagla	1.18649e-50	-0.160517	0.509	0.09	3.18704e-46
zdhhc1	1.24715e-50	0.382521	0.29	0.031	3.34998e-46
xk	1.24786e-50	1.21989	0.136	0.004	3.35186e-46
CU467861.7	1.25681e-50	2.4881	0.124	0.003	3.37591e-46
kiss2	1.25821e-50	3.00799	0.107	0.001	3.37967e-46
si:dkey-254e13.6	1.2669e-50	1.45358	0.231	0.018	3.40303e-46
ros1	1.29526e-50	1.12157	0.189	0.011	3.47919e-46
ptpn21	1.32757e-50	-0.47672	0.704	0.153	3.56599e-46
CU633785.1	1.34238e-50	1.8892	0.136	0.004	3.60576e-46
arl3l1	1.36433e-50	1.21194	0.136	0.004	3.66474e-46
BX571954.1	1.3646e-50	4.7778	0.107	0.001	3.66545e-46
hsh2d	1.3824e-50	0.454657	0.225	0.017	3.71326e-46
pax6b	1.39257e-50	3.08318	0.107	0.001	3.74057e-46
CU463284.2	1.4208e-50	1.80767	0.136	0.004	3.8164e-46
CR854899.1	1.42111e-50	3.7453	0.107	0.001	3.81723e-46
rab25b	1.44678e-50	2.58679	0.124	0.003	3.88619e-46
cavin4a	1.46501e-50	4.56243	0.107	0.001	3.93516e-46
si:dkeyp-44b5.5.1	1.48546e-50	4.31682	0.124	0.003	3.99009e-46
tagln3a	1.48546e-50	3.32819	0.124	0.003	3.99009e-46
si:ch211-113a14.11	1.50356e-50	0.307908	0.266	0.025	4.03871e-46
pkig	1.51203e-50	-0.56304	0.799	0.182	4.06145e-46
qsox2	1.51979e-50	-0.237977	0.302	0.033	4.0823e-46
flt1	1.52836e-50	2.66609	0.136	0.004	4.10531e-46
hgfa	1.56593e-50	2.64636	0.124	0.003	4.20624e-46
ush1ga	1.5888e-50	3.5381	0.107	0.001	4.26768e-46
rhot2	1.60043e-50	0.897857	0.189	0.011	4.29891e-46
chrnb3b	1.60778e-50	3.75103	0.124	0.003	4.31866e-46
rprmb	1.62134e-50	3.46107	0.107	0.001	4.35509e-46
si:ch73-223p23.2	1.62134e-50	3.22468	0.107	0.001	4.35509e-46
C19H6orf62	1.62245e-50	0.875987	0.994	0.407	4.35807e-46
rreb1b	1.63943e-50	0.330033	0.568	0.11	4.40366e-46
ehf	1.68579e-50	0.268996	0.213	0.015	4.5282e-46
CR352226.3	1.70981e-50	3.41846	0.124	0.003	4.59272e-46
erc2	1.77034e-50	0.896094	0.254	0.023	4.75531e-46
tbx1	1.77098e-50	4.07903	0.124	0.003	4.75703e-46
wnt7aa	1.88332e-50	3.24514	0.124	0.003	5.05877e-46
si:ch211-62a1.4	1.9167e-50	4.05664	0.124	0.003	5.14844e-46
si:dkey-57k2.7	1.96548e-50	0.711596	0.308	0.035	5.27947e-46
si:dkey-201i6.8	2.00274e-50	1.67604	0.124	0.003	5.37957e-46
CU855854.1	2.02041e-50	1.17266	0.124	0.003	5.42702e-46
FP102921.2	2.02041e-50	3.67302	0.124	0.003	5.42702e-46
si:dkey-84h14.1.1	2.07566e-50	-0.716161	0.385	0.054	5.57542e-46
AL954142.1	2.25127e-50	1.20218	0.201	0.013	6.04713e-46
si:ch73-86n18.1	2.32794e-50	-0.486145	0.278	0.028	6.25307e-46
rnf115	2.34276e-50	0.112437	0.509	0.09	6.29289e-46
atg9a	2.49694e-50	-0.116878	0.444	0.07	6.70704e-46
kcnj5	2.55029e-50	1.20265	0.237	0.02	6.85035e-46
parp4	2.72482e-50	0.515863	0.396	0.057	7.31914e-46
si:ch211-149e23.4	2.86182e-50	-0.107543	0.201	0.013	7.68714e-46
crha	2.92055e-50	6.41702	0.089	0	7.8449e-46
inab	2.92055e-50	6.7188	0.089	0	7.8449e-46
myl7	2.92055e-50	6.11322	0.089	0	7.8449e-46
CR533430.1	2.92055e-50	7.1517	0.089	0	7.8449e-46
nkx2.5	2.92055e-50	5.88751	0.089	0	7.8449e-46
BX005305.2	2.92055e-50	6.09589	0.089	0	7.8449e-46
uap1	2.99076e-50	-0.120308	0.497	0.087	8.03348e-46
arglu1b	3.03218e-50	-0.11341	0.781	0.183	8.14474e-46
BX248238.2	3.03929e-50	3.19436	0.142	0.005	8.16385e-46
larp1	3.05446e-50	0.760954	0.243	0.021	8.20459e-46
krt93	3.14805e-50	5.21681	0.101	0.001	8.45598e-46
tbc1d14	3.18485e-50	0.295032	0.574	0.111	8.55482e-46
BX248243.1	3.21564e-50	5.96042	0.101	0.001	8.63753e-46
si:ch211-113j13.2	3.23348e-50	2.28775	0.142	0.005	8.68544e-46
si:ch211-156l18.6	3.24997e-50	5.29027	0.101	0.001	8.72975e-46
CU207281.2	3.24997e-50	4.79418	0.101	0.001	8.72975e-46
mafaa	3.28204e-50	0.763831	0.201	0.013	8.8159e-46
epyc	3.28467e-50	2.4357	0.101	0.001	8.82296e-46
trps1	3.36008e-50	-0.282335	0.822	0.2	9.02551e-46
gal3st2	3.37175e-50	1.36215	0.183	0.01	9.05686e-46
si:ch1073-75f15.2	3.41349e-50	3.34201	0.142	0.005	9.16898e-46
ANPEP.1	3.44598e-50	1.58747	0.178	0.01	9.25625e-46
si:ch211-153l6.6	3.53812e-50	1.8638	0.101	0.001	9.50373e-46
gatd1	3.53833e-50	0.298852	0.515	0.092	9.50432e-46
zgc:173607	3.57571e-50	1.29827	0.142	0.005	9.6047e-46
si:ch211-229d2.5	3.65261e-50	4.7348	0.101	0.001	9.81127e-46
BX901883.4	3.69159e-50	2.65559	0.101	0.001	9.91597e-46
lurap1	3.72876e-50	0.398304	0.278	0.028	1.00158e-45
si:dkey-85k7.11	3.73098e-50	2.45327	0.101	0.001	1.00218e-45
emc3	3.73349e-50	0.287598	0.509	0.09	1.00285e-45
si:dkey-165b20.3	3.89329e-50	2.73279	0.142	0.005	1.04578e-45
si:ch73-329n5.6	3.98322e-50	0.649182	0.183	0.01	1.06993e-45
lrrn3a	3.98322e-50	0.414009	0.183	0.01	1.06993e-45
tradv41.0	4.13627e-50	6.28306	0.095	0	1.11104e-45
ccka	4.23006e-50	5.84202	0.095	0	1.13624e-45
CU681836.1	4.52432e-50	5.81076	0.095	0	1.21528e-45
anapc16	4.76059e-50	0.485473	0.888	0.239	1.27874e-45
eml1	4.85035e-50	-0.875836	0.491	0.084	1.30285e-45
si:dkey-267j14.7	4.89348e-50	5.43798	0.095	0	1.31444e-45
map3k9	4.89348e-50	4.5782	0.095	0	1.31444e-45
BX293559.2	4.89348e-50	5.27344	0.095	0	1.31444e-45
or106-6	4.89348e-50	4.98869	0.095	0	1.31444e-45
pde11a	4.91337e-50	2.49964	0.178	0.01	1.31978e-45
si:dkey-27b3.4	4.94751e-50	0.761936	0.142	0.005	1.32895e-45
gabra6b	4.98588e-50	2.24299	0.142	0.005	1.33926e-45
lgals1l1	5.10278e-50	1.11743	0.142	0.005	1.37066e-45
pigv	5.16855e-50	1.10207	0.178	0.01	1.38833e-45
CABZ01049361.1	5.22241e-50	2.05669	0.142	0.005	1.40279e-45
eif4bb	5.39949e-50	0.781755	0.941	0.306	1.45036e-45
si:ch211-156l18.8	5.56674e-50	2.43927	0.148	0.006	1.49528e-45
C23H1orf52	5.90919e-50	0.240484	0.71	0.16	1.58727e-45
si:ch211-199g17.2	6.22191e-50	0.412167	0.899	0.252	1.67127e-45
si:ch1073-186o8.3	6.26856e-50	2.67398	0.148	0.006	1.6838e-45
dusp23b	6.34401e-50	0.68806	0.302	0.034	1.70406e-45
CABZ01117752.1	6.37162e-50	1.17278	0.195	0.012	1.71148e-45
dgkh	6.9822e-50	-0.243123	0.58	0.114	1.87549e-45
ccdc160	7.32689e-50	1.53272	0.243	0.021	1.96807e-45
CR352338.1	7.37952e-50	2.6948	0.148	0.006	1.98221e-45
ccser2b	7.63411e-50	-1.00054	0.479	0.082	2.0506e-45
znf975	7.64188e-50	3.38447	0.166	0.008	2.05269e-45
CABZ01071903.1	7.69775e-50	1.57915	0.178	0.01	2.06769e-45
znf1181	7.73651e-50	1.03122	0.172	0.009	2.0781e-45
phkg2	7.95259e-50	0.637834	0.284	0.03	2.13614e-45
sec16b	8.06599e-50	2.96989	0.148	0.006	2.1666e-45
ZBTB26	8.19965e-50	1.13048	0.178	0.01	2.20251e-45
lcmt2	8.30951e-50	1.23948	0.172	0.009	2.23202e-45
BX000701.2	8.43269e-50	1.70543	0.148	0.006	2.26511e-45
ube2r2	8.60053e-50	-0.137131	0.426	0.066	2.31019e-45
dcxr	8.78423e-50	0.16078	0.503	0.09	2.35953e-45
akr1a1b	8.87124e-50	0.280656	0.728	0.164	2.3829e-45
ugp2a	8.92474e-50	2.13171	0.172	0.009	2.39727e-45
si:dkey-20i20.8	8.94758e-50	2.12257	0.148	0.006	2.40341e-45
dcst1	9.09381e-50	1.887	0.166	0.008	2.44269e-45
tbx6	9.15925e-50	2.24941	0.154	0.006	2.46027e-45
itpk1b	9.1862e-50	-0.278084	0.521	0.094	2.46751e-45
CR774179.2	9.35417e-50	2.53552	0.148	0.006	2.51262e-45
zc3h11a	9.48951e-50	0.24647	0.888	0.232	2.54898e-45
CABZ01075521.1	9.77915e-50	0.340945	0.148	0.006	2.62678e-45
AL929114.1	1.01885e-49	2.03156	0.166	0.008	2.73673e-45
tapt1a	1.01943e-49	-0.176044	0.633	0.13	2.7383e-45
si:dkeyp-104f11.6	1.04152e-49	2.32927	0.154	0.006	2.79763e-45
CR376838.1	1.05232e-49	2.93012	0.13	0.004	2.82663e-45
znf1090	1.05421e-49	2.57597	0.16	0.007	2.8317e-45
ddx3xb	1.05641e-49	0.38224	0.834	0.213	2.83763e-45
BX324164.3	1.06876e-49	2.44384	0.148	0.006	2.87081e-45
znf993.2	1.06991e-49	4.18261	0.13	0.004	2.87389e-45
st3gal1l3	1.10324e-49	5.14913	0.118	0.002	2.96341e-45
si:ch73-265h17.1	1.15028e-49	0.808576	0.284	0.03	3.08977e-45
slc13a5a	1.16473e-49	2.04391	0.118	0.002	3.12859e-45
patj	1.17142e-49	-0.211811	0.568	0.109	3.14656e-45
lenep	1.17584e-49	1.53989	0.154	0.006	3.15842e-45
pimr196.1	1.19161e-49	3.96732	0.13	0.004	3.20079e-45
hsp90ab1	1.19746e-49	0.940822	1	0.862	3.2165e-45
tnni1b	1.23176e-49	3.22478	0.13	0.004	3.30864e-45
spire1b	1.25331e-49	1.38947	0.166	0.008	3.36652e-45
olfm3b	1.26276e-49	2.09545	0.13	0.004	3.39189e-45
spcs2	1.28725e-49	0.614532	0.87	0.236	3.45769e-45
elob.1	1.29072e-49	0.528141	0.923	0.253	3.467e-45
hyal6	1.29814e-49	3.80578	0.118	0.002	3.48694e-45
CU693368.3	1.33381e-49	1.56746	0.118	0.002	3.58274e-45
FP101875.2	1.33381e-49	3.3987	0.118	0.002	3.58274e-45
hcn3	1.33985e-49	1.18124	0.166	0.008	3.59898e-45
slitrk3a	1.34591e-49	2.58817	0.118	0.002	3.61525e-45
ldlrad2	1.35812e-49	3.1998	0.118	0.002	3.64805e-45
marcksa	1.39056e-49	0.865201	0.278	0.029	3.73519e-45
vsx1	1.39543e-49	2.43819	0.118	0.002	3.74826e-45
col8a1b	1.40809e-49	4.04383	0.118	0.002	3.78226e-45
siah2l	1.40836e-49	-0.369602	0.456	0.075	3.78299e-45
si:ch211-202c21.7	1.44164e-49	2.29091	0.13	0.004	3.8724e-45
rx1	1.44164e-49	2.70939	0.13	0.004	3.8724e-45
snx25	1.44547e-49	-0.300817	0.604	0.12	3.88268e-45
si:ch211-38m6.6	1.45363e-49	1.98672	0.13	0.004	3.90459e-45
glo1	1.46356e-49	0.767157	0.935	0.306	3.93127e-45
lgals17	1.46609e-49	0.249696	0.586	0.116	3.93805e-45
znf1083	1.52764e-49	2.33913	0.13	0.004	4.10339e-45
slc5a7a	1.52764e-49	3.51853	0.13	0.004	4.10339e-45
selenol	1.54144e-49	1.83621	0.166	0.008	4.14046e-45
dync1h1	1.57805e-49	0.815142	0.32	0.039	4.23879e-45
BX901962.2	1.6054e-49	2.54814	0.13	0.004	4.31226e-45
si:dkey-264f17.4	1.62594e-49	1.45644	0.166	0.008	4.36743e-45
b3gnt7l	1.65551e-49	2.30087	0.154	0.006	4.44687e-45
si:zfos-1714f5.3	1.67157e-49	3.24656	0.118	0.002	4.49e-45
CABZ01076737.1	1.68672e-49	2.5967	0.118	0.002	4.5307e-45
si:ch211-229n2.7	1.68672e-49	2.69024	0.118	0.002	4.5307e-45
tubb2	1.71524e-49	2.23552	0.13	0.004	4.60731e-45
hbae1.1	1.74871e-49	2.43879	0.118	0.002	4.69722e-45
paqr7b	1.75834e-49	1.16149	0.13	0.004	4.72306e-45
si:dkey-183i3.5	1.76456e-49	-0.252936	0.118	0.002	4.73979e-45
igsf10	1.78766e-49	1.62053	0.13	0.004	4.80184e-45
zgc:194398	1.94722e-49	0.830081	0.243	0.021	5.23043e-45
BX088538.1	1.96394e-49	1.10847	0.189	0.012	5.27534e-45
si:ch211-274p24.2	2.02829e-49	0.596709	0.16	0.007	5.44818e-45
cox7a1	2.19015e-49	-0.878569	0.615	0.124	5.88297e-45
schip1	2.20913e-49	-0.651438	0.343	0.044	5.93394e-45
loxl2b	2.21452e-49	-0.694367	0.355	0.047	5.94843e-45
birc2	2.21791e-49	0.364149	0.923	0.248	5.95753e-45
zgc:174288	2.22259e-49	0.773892	0.225	0.018	5.97011e-45
golga4	2.43423e-49	0.208098	0.722	0.165	6.53859e-45
si:ch211-261d7.3	2.496e-49	0.766215	0.219	0.017	6.70451e-45
znf1015.2	2.52219e-49	1.40136	0.219	0.017	6.77487e-45
ccdc28a.1	2.52752e-49	-0.222514	0.325	0.04	6.78917e-45
FP102786.1	2.54407e-49	0.9215	0.249	0.022	6.83363e-45
prpsap2	2.62927e-49	0.313134	0.728	0.167	7.06249e-45
pimr132	2.75188e-49	3.53222	0.136	0.004	7.39183e-45
coq8b	2.7744e-49	0.147934	0.278	0.029	7.45231e-45
fam189a2	2.88591e-49	1.14714	0.189	0.012	7.75185e-45
slc44a5b	3.00902e-49	-1.1958	0.325	0.04	8.08254e-45
ncs1b	3.03548e-49	0.627789	0.278	0.029	8.1536e-45
endog	3.16742e-49	0.388842	0.308	0.036	8.508e-45
postna	3.23732e-49	-2.03392	0.284	0.03	8.69578e-45
zgc:152977	3.52699e-49	1.32744	0.183	0.011	9.47385e-45
srsf7a	3.66442e-49	0.143893	0.858	0.216	9.843e-45
marcksl1b	3.69457e-49	-0.557327	0.817	0.199	9.92398e-45
si:dkey-84h14.1	3.90307e-49	0.211003	0.337	0.043	1.0484e-44
si:ch211-191j22.3	3.95414e-49	0.595562	0.828	0.217	1.06212e-44
FP015809.1	4.17802e-49	2.11665	0.136	0.004	1.12226e-44
si:dkey-114c15.5	4.21103e-49	2.59805	0.136	0.004	1.13112e-44
zgc:172133	4.70144e-49	3.14534	0.136	0.004	1.26285e-44
txndc12	4.9877e-49	0.517839	0.444	0.073	1.33974e-44
ndufa1	5.03949e-49	0.959929	0.988	0.444	1.35366e-44
hivep3b	5.12421e-49	-0.300325	0.379	0.054	1.37641e-44
ubr4	5.4253e-49	0.186717	0.828	0.206	1.45729e-44
BX663520.1	5.80058e-49	1.29596	0.254	0.024	1.55809e-44
atad1b	5.81321e-49	0.699084	0.314	0.038	1.56149e-44
BX957346.2	5.95208e-49	2.98437	0.136	0.004	1.59879e-44
si:ch211-209j10.6	6.09406e-49	2.02209	0.136	0.004	1.63692e-44
helz	6.40699e-49	0.310434	0.71	0.159	1.72098e-44
ccdc153	6.53425e-49	0.951863	0.207	0.015	1.75516e-44
dre-mir-16b	6.78002e-49	-0.311036	0.473	0.081	1.82118e-44
prom1a	7.02984e-49	-1.03944	0.71	0.155	1.88829e-44
colgalt2	7.18687e-49	1.97904	0.136	0.004	1.93047e-44
BX569790.3	7.32919e-49	5.17841	0.112	0.002	1.96869e-44
parp16	7.35762e-49	-0.19942	0.645	0.134	1.97633e-44
timm17b	7.53714e-49	4.205	0.112	0.002	2.02455e-44
cemip2	7.65106e-49	0.199796	0.355	0.048	2.05515e-44
c3a.5	8.12084e-49	3.13326	0.112	0.002	2.18134e-44
lratb.2	8.1969e-49	2.80866	0.112	0.002	2.20177e-44
si:dkey-149m13.5	8.42935e-49	5.07862	0.112	0.002	2.26421e-44
BX294661.1	8.60862e-49	1.62832	0.136	0.004	2.31236e-44
atp5po	8.653e-49	0.830785	0.982	0.412	2.32428e-44
gnb3b	8.66836e-49	2.96367	0.112	0.002	2.32841e-44
trim3a	8.86815e-49	0.18704	0.45	0.074	2.38207e-44
CR339054.7	8.92242e-49	0.287394	0.26	0.026	2.39665e-44
BX649457.1	9.0818e-49	4.24734	0.112	0.002	2.43946e-44
si:dkey-31f5.8	9.14722e-49	0.364502	0.373	0.053	2.45704e-44
si:ch211-153b23.3	9.16681e-49	2.29404	0.112	0.002	2.4623e-44
gsta.2	9.19744e-49	1.69637	0.201	0.014	2.47053e-44
zgc:171242	9.25262e-49	3.7808	0.112	0.002	2.48535e-44
klf11a	9.41159e-49	-0.325324	0.509	0.092	2.52805e-44
BX664716.2	9.56121e-49	0.633367	0.201	0.014	2.56824e-44
ptprt.1	9.62032e-49	2.35084	0.178	0.01	2.58412e-44
galr1a	9.69378e-49	2.96081	0.112	0.002	2.60385e-44
fbp1a	9.70212e-49	-0.218081	0.396	0.059	2.60609e-44
fthl28	9.93032e-49	-1.23684	0.87	0.214	2.66738e-44
BX000700.26	1.01559e-48	3.37855	0.112	0.002	2.72797e-44
hnrnpa0l.1	1.01909e-48	1.10515	1	0.651	2.73739e-44
CR848742.1	1.03468e-48	3.46526	0.112	0.002	2.77926e-44
BX649398.2	1.03619e-48	1.13743	0.178	0.01	2.78332e-44
vegfbb	1.04081e-48	2.61978	0.189	0.012	2.79572e-44
alg2	1.06278e-48	0.566135	0.337	0.043	2.85472e-44
taar18d	1.07394e-48	2.33532	0.112	0.002	2.88472e-44
zgc:162239	1.12297e-48	0.292351	0.178	0.01	3.0164e-44
chrna2b	1.12719e-48	1.24904	0.172	0.009	3.02775e-44
CU929150.2	1.14625e-48	2.83157	0.112	0.002	3.07895e-44
zmp:0000000634	1.186e-48	2.06744	0.172	0.009	3.1857e-44
agap3	1.20935e-48	-0.531599	0.385	0.056	3.24845e-44
zmp:0000001316	1.22183e-48	1.00536	0.225	0.018	3.28196e-44
zgc:113279	1.35676e-48	1.52515	0.142	0.005	3.64439e-44
CR450814.1	1.44548e-48	2.22631	0.124	0.003	3.8827e-44
fut10	1.44548e-48	2.98004	0.124	0.003	3.8827e-44
tnksb	1.45359e-48	-0.218366	0.615	0.126	3.9045e-44
golga7bb	1.51847e-48	1.15787	0.142	0.005	4.07875e-44
kdr	1.54143e-48	0.843349	0.142	0.005	4.14043e-44
ppm1db	1.5684e-48	2.03428	0.172	0.009	4.21288e-44
tbc1d20	1.57445e-48	1.56324	0.189	0.012	4.22912e-44
znf1046	1.61241e-48	2.17399	0.142	0.005	4.3311e-44
CU571315.2	1.65509e-48	2.55237	0.124	0.003	4.44575e-44
BX005286.1	1.65509e-48	2.80961	0.124	0.003	4.44575e-44
atcayb	1.6606e-48	1.48465	0.172	0.009	4.46053e-44
zgc:112416	1.66153e-48	1.66861	0.142	0.005	4.46304e-44
rbm45	1.68181e-48	1.21844	0.172	0.009	4.5175e-44
si:ch73-70k4.1	1.69295e-48	2.54507	0.16	0.008	4.54742e-44
dyrk1b	1.70663e-48	-0.242463	0.651	0.139	4.58417e-44
ptdss1a	1.71601e-48	0.330477	0.314	0.038	4.60937e-44
atp2a2a	1.74871e-48	0.555455	0.26	0.026	4.69721e-44
CR936459.1	1.74915e-48	1.2446	0.166	0.008	4.6984e-44
barhl1a	1.7511e-48	2.20562	0.142	0.005	4.70364e-44
ghdc	1.75568e-48	0.454691	0.343	0.045	4.71594e-44
gnat1	1.75607e-48	1.59639	0.124	0.003	4.71697e-44
myh7	1.77098e-48	3.84635	0.124	0.003	4.75703e-44
arl4ab	1.82653e-48	-0.192661	0.349	0.047	4.90625e-44
si:dkey-182g1.2.1	1.84748e-48	3.68447	0.124	0.003	4.96251e-44
sema5a	1.85797e-48	-2.32704	0.426	0.067	4.99069e-44
znf1067	1.89495e-48	3.14349	0.124	0.003	5.09001e-44
si:dkeyp-67a8.4.1	1.89495e-48	2.56463	0.124	0.003	5.09001e-44
CR352226.2	1.91104e-48	1.95592	0.124	0.003	5.13323e-44
sh2d4a	1.96733e-48	0.853667	0.166	0.008	5.28444e-44
eef1da	1.97983e-48	1.02132	0.988	0.483	5.31803e-44
acvr2ab	1.99883e-48	1.25319	0.189	0.012	5.36906e-44
impg1a	2.01048e-48	1.82847	0.124	0.003	5.40034e-44
nacc1b	2.01938e-48	0.657038	0.166	0.008	5.42425e-44
LO018680.1	2.04724e-48	0.891797	0.172	0.009	5.49909e-44
adgrg2a	2.06211e-48	2.56758	0.124	0.003	5.53903e-44
pdp2	2.06885e-48	3.22484	0.148	0.006	5.55714e-44
CU929145.3	2.08383e-48	1.77552	0.148	0.006	5.59737e-44
metrn	2.09629e-48	1.04983	0.142	0.005	5.63085e-44
olfcq15	2.11506e-48	2.1185	0.124	0.003	5.68128e-44
si:dkey-174m14.3	2.19269e-48	2.1683	0.142	0.005	5.88978e-44
cpxm1b	2.20918e-48	2.02365	0.142	0.005	5.93407e-44
cngb3.1	2.24164e-48	1.58908	0.166	0.008	6.02127e-44
CR450686.2	2.24638e-48	1.46327	0.16	0.008	6.03399e-44
trabd2b	2.44357e-48	0.396518	0.302	0.035	6.56368e-44
commd3	2.60888e-48	0.173371	0.746	0.176	7.00771e-44
fn3krp	2.62134e-48	1.39143	0.154	0.007	7.04117e-44
abi3bpb	2.6261e-48	-0.762792	0.266	0.027	7.05397e-44
rxfp2l	2.65589e-48	0.42288	0.166	0.008	7.13399e-44
psmb1	2.73416e-48	0.806276	0.964	0.353	7.34422e-44
tgfb5	2.82362e-48	0.959789	0.16	0.008	7.58453e-44
ntng2b	2.9662e-48	1.2629	0.148	0.006	7.96752e-44
en1a	2.98764e-48	2.12755	0.148	0.006	8.02509e-44
trim35-39	3.06081e-48	1.63135	0.16	0.008	8.22165e-44
exo5	3.20836e-48	0.76747	0.166	0.008	8.61799e-44
mob1bb	3.23238e-48	-0.153339	0.817	0.2	8.6825e-44
ost4	3.28608e-48	0.771274	0.97	0.352	8.82673e-44
zgc:153431	3.2863e-48	0.351812	0.183	0.011	8.82734e-44
si:ch211-175f11.5	3.31783e-48	2.0412	0.16	0.008	8.91203e-44
dctn3	3.35343e-48	0.236573	0.822	0.206	9.00764e-44
chadla	3.54834e-48	1.70878	0.16	0.008	9.5312e-44
BX649434.1	3.70263e-48	-0.118309	0.391	0.058	9.94563e-44
si:dkeyp-5g9.1	3.72632e-48	1.29767	0.207	0.015	1.00093e-43
tle3b	3.73246e-48	-0.348879	0.414	0.065	1.00258e-43
doc2a	3.74417e-48	1.3409	0.16	0.008	1.00572e-43
CR394535.1	3.77554e-48	0.813921	0.166	0.008	1.01415e-43
puraa	3.83278e-48	0.205916	0.55	0.107	1.02952e-43
trappc5	3.98965e-48	0.169095	0.692	0.157	1.07166e-43
jupb	4.0918e-48	-0.582292	0.32	0.039	1.0991e-43
CT737184.1	4.12578e-48	5.68582	0.107	0.002	1.10822e-43
CABZ01077217.2	4.20626e-48	4.7363	0.107	0.002	1.12984e-43
capn8	4.26216e-48	1.89439	0.154	0.007	1.14486e-43
pdzrn4	4.28831e-48	4.97952	0.107	0.002	1.15188e-43
dusp19a	4.37195e-48	4.66978	0.107	0.002	1.17435e-43
tyr	4.44968e-48	0.185447	0.183	0.011	1.19523e-43
tcf3a	4.47479e-48	-0.242421	0.396	0.06	1.20197e-43
zgc:165519	4.50047e-48	4.25679	0.107	0.002	1.20887e-43
ipo13	4.57219e-48	-0.399324	0.426	0.069	1.22813e-43
zgc:173552	4.61254e-48	0.663536	0.278	0.03	1.23897e-43
dlg5b.1	4.97266e-48	0.267771	0.343	0.046	1.33571e-43
ktn1	5.02695e-48	0.655086	0.964	0.319	1.35029e-43
CR381618.1	5.19884e-48	0.163812	0.243	0.022	1.39646e-43
nitr9	5.35445e-48	4.19458	0.107	0.002	1.43826e-43
znf1093	5.40637e-48	4.14222	0.107	0.002	1.4522e-43
arfgap2	5.44865e-48	-0.364905	0.71	0.157	1.46356e-43
foxe3	5.67354e-48	4.35363	0.107	0.002	1.52397e-43
si:busm1-194e12.8	5.72853e-48	2.39724	0.107	0.002	1.53874e-43
zgc:173552.4	5.7363e-48	0.196495	0.278	0.03	1.54083e-43
gramd1a	5.9105e-48	-0.276874	0.509	0.094	1.58762e-43
CABZ01081294.2	6.0698e-48	2.7326	0.107	0.002	1.63041e-43
crygs1	6.12862e-48	1.40038	0.107	0.002	1.64621e-43
BX005309.1	6.2414e-48	0.139312	0.337	0.044	1.6765e-43
CABZ01060030.2	6.30848e-48	3.76106	0.107	0.002	1.69452e-43
CR769777.2	6.30848e-48	3.57073	0.107	0.002	1.69452e-43
rbfox2	6.35419e-48	-0.189891	0.509	0.094	1.7068e-43
rnf166	6.56475e-48	0.561656	0.26	0.026	1.76336e-43
eif3ba	6.76589e-48	0.811287	0.97	0.354	1.81739e-43
sulf1	7.04288e-48	-0.107925	0.308	0.037	1.89179e-43
nrip1b	7.10126e-48	-0.252079	0.544	0.105	1.90747e-43
si:ch211-244b2.4	7.46478e-48	0.334107	0.479	0.086	2.00511e-43
tmie	7.9094e-48	1.66843	0.178	0.01	2.12454e-43
ca4b	8.2863e-48	1.89029	0.13	0.004	2.22578e-43
vps16	8.30714e-48	-0.181807	0.544	0.104	2.23138e-43
slc35e4	8.3522e-48	0.244393	0.314	0.039	2.24348e-43
BX004823.1	8.51492e-48	0.500324	0.225	0.019	2.28719e-43
si:dkeyp-82h4.1	8.6244e-48	2.34059	0.13	0.004	2.3166e-43
BX088686.1	9.02858e-48	-0.635436	0.521	0.098	2.42517e-43
si:ch73-215f7.1	9.41733e-48	3.09341	0.13	0.004	2.52959e-43
fbxw4	9.45455e-48	-0.576538	0.633	0.133	2.53959e-43
si:dkey-79f11.7	9.50188e-48	0.888235	0.296	0.034	2.5523e-43
CABZ01113467.1	9.6459e-48	2.51417	0.13	0.004	2.59098e-43
LO017816.1	9.80134e-48	1.89843	0.13	0.004	2.63274e-43
CR786578.1	9.80134e-48	1.59906	0.13	0.004	2.63274e-43
aph1b	9.97977e-48	-0.11789	0.728	0.165	2.68067e-43
htt	1.01076e-47	-0.121076	0.746	0.172	2.715e-43
sgk2a	1.0958e-47	-1.08658	0.42	0.066	2.94343e-43
KCNK12	1.1454e-47	1.50754	0.178	0.01	3.07667e-43
arhgap10	1.19037e-47	-0.30428	0.793	0.19	3.19746e-43
rnf25	1.2041e-47	-0.573222	0.574	0.114	3.23434e-43
myo19	1.22259e-47	0.665875	0.189	0.012	3.28401e-43
CU302321.1	1.22583e-47	1.99542	0.13	0.004	3.2927e-43
hmgb3b	1.22973e-47	0.372951	0.923	0.267	3.30318e-43
mpdu1a	1.26977e-47	0.878606	0.178	0.01	3.41073e-43
atxn7	1.34618e-47	-0.556308	0.657	0.142	3.61598e-43
ppifb	1.39122e-47	0.447993	0.893	0.242	3.73695e-43
lipeb	1.42701e-47	-0.309582	0.349	0.047	3.83309e-43
CU927887.1	1.43345e-47	4.13493	0.118	0.003	3.85039e-43
gba3	1.44594e-47	3.83212	0.118	0.003	3.88395e-43
si:dkey-151g10.3	1.5322e-47	-0.369505	0.308	0.037	4.11563e-43
vhll	1.57151e-47	0.142328	0.438	0.072	4.22124e-43
si:dkeyp-35e5.10	1.59073e-47	2.14422	0.118	0.003	4.27286e-43
extl3	1.62694e-47	-0.447036	0.325	0.041	4.37011e-43
march5l	1.67258e-47	0.236224	0.71	0.161	4.49272e-43
paqr8	1.69029e-47	2.16255	0.118	0.003	4.54028e-43
agap1	1.69764e-47	-0.679954	0.858	0.222	4.56004e-43
CR847523.3	1.71986e-47	1.84589	0.118	0.003	4.6197e-43
si:ch211-12e13.12	1.72915e-47	1.68226	0.136	0.005	4.64467e-43
pcdh8	1.74994e-47	2.55014	0.118	0.003	4.70051e-43
CU207245.1	1.76517e-47	3.93514	0.118	0.003	4.74144e-43
fndc1	1.81472e-47	0.12056	0.249	0.024	4.87452e-43
fbxo25	1.83374e-47	-0.195654	0.615	0.128	4.9256e-43
si:ch211-119o8.4	1.84676e-47	2.12913	0.101	0.001	4.96058e-43
ppp1r10	1.88453e-47	-0.16193	0.893	0.234	5.06202e-43
zgc:158564	1.90618e-47	0.838162	0.97	0.371	5.12019e-43
nitr12	1.92394e-47	1.49663	0.136	0.005	5.16789e-43
zgc:195075	1.94175e-47	2.86823	0.118	0.003	5.21574e-43
zgc:153499	1.94175e-47	1.93321	0.118	0.003	5.21574e-43
tmem198a	1.97148e-47	-0.538355	0.278	0.03	5.29559e-43
BX255917.1	1.99289e-47	1.28287	0.118	0.003	5.3531e-43
zgc:194209	2.00146e-47	5.20549	0.101	0.001	5.37611e-43
tmem151ba	2.02168e-47	4.28798	0.101	0.001	5.43044e-43
kitb	2.04211e-47	4.28646	0.101	0.001	5.4853e-43
tnfaip8l1	2.04637e-47	0.781307	0.231	0.02	5.49676e-43
fscn1a	2.04693e-47	-0.667988	0.314	0.039	5.49827e-43
dmbx1a	2.06274e-47	3.90337	0.101	0.001	5.54072e-43
gcgrb	2.09922e-47	2.74189	0.118	0.003	5.63871e-43
aplnra	2.10463e-47	4.15821	0.101	0.001	5.65324e-43
FO704858.1	2.14736e-47	2.99062	0.101	0.001	5.76802e-43
asb12b	2.14736e-47	4.67727	0.101	0.001	5.76802e-43
arhgef4	2.2034e-47	-0.707438	0.592	0.121	5.91856e-43
neflb	2.20799e-47	-0.183827	0.254	0.025	5.9309e-43
BX571945.2	2.21416e-47	1.99734	0.154	0.007	5.94745e-43
ftr36.1	2.25377e-47	0.266992	0.231	0.02	6.05386e-43
igfbp5a	2.32765e-47	2.461	0.136	0.005	6.2523e-43
serinc5	2.33046e-47	-0.2444	0.68	0.152	6.25984e-43
ipcef1	2.36966e-47	-0.459024	0.497	0.09	6.36515e-43
fshr	2.39831e-47	3.81526	0.101	0.001	6.4421e-43
btr31	2.40411e-47	0.295917	0.538	0.104	6.45767e-43
babam2	2.41604e-47	-0.19996	0.799	0.195	6.48971e-43
prss1	2.45138e-47	1.23009	0.207	0.016	6.58465e-43
si:dkey-156j15.1	2.45509e-47	2.66514	0.136	0.005	6.59462e-43
npbwr2a	2.53101e-47	1.60393	0.136	0.005	6.79854e-43
cngb1b	2.57302e-47	1.1552	0.183	0.012	6.91138e-43
nadsyn1	2.72891e-47	0.780058	0.26	0.026	7.33012e-43
si:ch211-196f5.9	2.74075e-47	3.41482	0.142	0.006	7.36192e-43
si:dkey-246j6.3	2.75204e-47	3.29165	0.136	0.005	7.39226e-43
wnt11f2	2.9471e-47	1.56807	0.136	0.005	7.9162e-43
dapk1	2.98117e-47	-0.617596	0.669	0.145	8.00772e-43
mbd5	3.01513e-47	1.95536	0.136	0.005	8.09894e-43
pimr137	3.14155e-47	2.66196	0.148	0.006	8.43853e-43
tgfb3	3.17431e-47	-1.26665	0.272	0.029	8.52651e-43
smarca2	3.25194e-47	0.146478	0.882	0.239	8.73504e-43
BX248501.1	3.35385e-47	3.01353	0.136	0.005	9.00877e-43
znf979	3.4458e-47	1.55231	0.16	0.008	9.25577e-43
klhl15	3.4488e-47	0.115598	0.32	0.041	9.26383e-43
LO018557.1	3.51037e-47	2.25085	0.136	0.005	9.42919e-43
RNF122	3.59299e-47	1.58316	0.254	0.025	9.65112e-43
cga	3.6974e-47	2.18627	0.142	0.006	9.9316e-43
acoxl	3.82363e-47	-0.298515	0.414	0.066	1.02706e-42
NPFFR2	3.92604e-47	0.944067	0.166	0.009	1.05457e-42
slc38a10	3.96714e-47	0.229028	0.793	0.198	1.06561e-42
slc2a15b	3.98582e-47	0.846454	0.183	0.012	1.07063e-42
CABZ01071909.1	4.05404e-47	1.42895	0.154	0.007	1.08895e-42
vcana	4.1718e-47	0.726939	0.195	0.014	1.12059e-42
plcd3a	4.17948e-47	-0.515865	0.26	0.026	1.12265e-42
rnpepl1	4.19845e-47	-0.119499	0.391	0.059	1.12775e-42
zdhhc18a	4.2376e-47	-0.245544	0.556	0.108	1.13826e-42
vps18	4.49287e-47	0.507	0.426	0.07	1.20683e-42
tm9sf1	4.65111e-47	-0.23685	0.45	0.076	1.24933e-42
znf985.1	4.66933e-47	1.38975	0.142	0.006	1.25423e-42
prdx2	4.67893e-47	0.970653	0.994	0.479	1.25681e-42
lims1	4.85856e-47	-0.143121	0.734	0.172	1.30506e-42
BX649416.1	4.91373e-47	0.985081	0.142	0.006	1.31988e-42
hiat1a	5.10666e-47	-0.161579	0.521	0.099	1.3717e-42
si:dkey-124l13.1	5.17394e-47	1.63336	0.231	0.02	1.38977e-42
rcvrn2	5.18721e-47	6.44718	0.083	0	1.39334e-42
si:dkeyp-86d6.2	5.18721e-47	5.80131	0.083	0	1.39334e-42
cart4	5.18721e-47	6.31899	0.083	0	1.39334e-42
nuak2	5.18822e-47	-0.565994	0.391	0.059	1.39361e-42
si:dkey-208b23.5	5.21202e-47	1.20705	0.16	0.008	1.4e-42
shox2	5.22801e-47	2.50986	0.095	0.001	1.40429e-42
igfbp2b	5.2412e-47	0.954233	0.183	0.012	1.40784e-42
BX640481.1	5.33943e-47	4.39743	0.095	0.001	1.43423e-42
rhbdd3	5.38585e-47	2.52897	0.16	0.008	1.44669e-42
kcnk15	5.45323e-47	4.94004	0.095	0.001	1.46479e-42
eno4	5.67605e-47	0.870317	0.16	0.008	1.52464e-42
si:dkey-24f15.2	5.6881e-47	5.27598	0.095	0.001	1.52788e-42
arfgef3	5.7134e-47	2.41542	0.16	0.008	1.53468e-42
BX248322.1	5.80929e-47	5.36838	0.095	0.001	1.56043e-42
uts1	5.93304e-47	4.19891	0.095	0.001	1.59367e-42
klf12a	5.96227e-47	-0.325394	0.314	0.039	1.60153e-42
abcg2c	5.97199e-47	-0.256735	0.408	0.065	1.60414e-42
tnni1d	5.9959e-47	2.95239	0.095	0.001	1.61056e-42
cyp2k6.1	5.9959e-47	3.72323	0.095	0.001	1.61056e-42
CR626907.3	5.9959e-47	2.82885	0.095	0.001	1.61056e-42
nr1d4a	6.06942e-47	0.937387	0.142	0.006	1.63031e-42
AL954741.2	6.12577e-47	1.40315	0.201	0.015	1.64544e-42
si:ch211-213a13.2	6.13212e-47	0.588884	0.308	0.038	1.64715e-42
pigq	6.17468e-47	1.04417	0.231	0.02	1.65858e-42
cxxc1a	6.26994e-47	0.350725	0.568	0.116	1.68417e-42
si:zfos-128g4.2	6.42805e-47	2.86942	0.154	0.007	1.72664e-42
cep104	6.42914e-47	0.938098	0.225	0.019	1.72693e-42
mon1ba	6.53823e-47	1.09217	0.183	0.012	1.75623e-42
ptpra	6.57836e-47	-0.107427	0.32	0.041	1.76701e-42
adcyap1r1a.1	6.72048e-47	1.49587	0.142	0.006	1.80519e-42
si:dkey-4c15.16	6.72048e-47	2.52103	0.142	0.006	1.80519e-42
rab9b	7.00097e-47	1.90565	0.16	0.008	1.88053e-42
ube2d1b	7.11096e-47	0.710738	0.947	0.322	1.91007e-42
kctd15a	7.22764e-47	1.61001	0.142	0.006	1.94142e-42
BX005417.2	7.28373e-47	6.07788	0.089	0	1.95648e-42
pak6b	7.29789e-47	0.690271	0.231	0.02	1.96029e-42
GK3P	7.34136e-47	-1.35119	0.574	0.116	1.97196e-42
calcrla	7.37772e-47	1.31809	0.16	0.008	1.98173e-42
b3gnt2a	7.5619e-47	1.00251	0.154	0.007	2.0312e-42
fubp1	7.59099e-47	0.601871	0.959	0.31	2.03902e-42
si:ch1073-204b8.1	7.61631e-47	6.10188	0.089	0	2.04582e-42
CABZ01044764.1	7.69133e-47	0.722877	0.243	0.023	2.06597e-42
gria2a	7.82436e-47	1.84329	0.148	0.006	2.1017e-42
rgcc	7.92779e-47	-1.85585	0.592	0.12	2.12948e-42
chrnd	8.05336e-47	6.12476	0.089	0	2.16321e-42
si:rp71-45k5.2	8.42089e-47	4.09647	0.089	0	2.26194e-42
si:ch211-111e20.1	8.44248e-47	2.37406	0.124	0.004	2.26773e-42
zgc:153409	8.6997e-47	0.867792	0.988	0.462	2.33683e-42
si:dkey-29d5.1	8.79439e-47	3.90682	0.124	0.004	2.36226e-42
hipk1a	9.07085e-47	0.622524	0.266	0.028	2.43652e-42
CU929359.2	9.91048e-47	1.11162	0.154	0.007	2.66205e-42
si:ch73-366i20.1	1.04564e-46	0.879784	0.237	0.022	2.8087e-42
PAMR1	1.05984e-46	0.804912	0.189	0.013	2.84685e-42
espnla	1.06344e-46	4.34605	0.112	0.002	2.85651e-42
BX640539.1	1.09627e-46	3.80658	0.124	0.004	2.94469e-42
P4HTM	1.13171e-46	0.31134	0.278	0.031	3.03989e-42
nxph3	1.13263e-46	2.91442	0.124	0.004	3.04236e-42
fam120c	1.15951e-46	0.864322	0.917	0.297	3.11455e-42
mllt10	1.16276e-46	-0.109597	0.793	0.193	3.1233e-42
LO017700.2	1.17019e-46	1.82914	0.124	0.004	3.14325e-42
mib1	1.17916e-46	-0.234328	0.651	0.143	3.16733e-42
si:dkeyp-27c8.1.1	1.25999e-46	2.43149	0.112	0.002	3.38446e-42
nsmfa	1.32242e-46	2.13977	0.172	0.01	3.55215e-42
elovl8a	1.32242e-46	2.27999	0.124	0.004	3.55215e-42
BX548157.1	1.34415e-46	0.949455	0.124	0.004	3.61053e-42
CABZ01112656.1	1.34951e-46	0.668746	0.189	0.013	3.62493e-42
BX511066.1	1.3532e-46	1.54651	0.112	0.002	3.63482e-42
penkb	1.35515e-46	2.21569	0.124	0.004	3.64008e-42
si:dkey-210j14.3	1.44036e-46	4.3707	0.112	0.002	3.86896e-42
si:ch211-149b19.4	1.45326e-46	4.1241	0.112	0.002	3.90361e-42
BX324006.2	1.50602e-46	2.96097	0.112	0.002	4.04533e-42
pimr186	1.50602e-46	4.65389	0.112	0.002	4.04533e-42
HTRA2.1	1.50657e-46	0.910428	0.124	0.004	4.0468e-42
fank1	1.51065e-46	0.491192	0.178	0.011	4.05775e-42
wdr17	1.53312e-46	2.93903	0.112	0.002	4.1181e-42
mpp4l	1.56069e-46	2.61619	0.112	0.002	4.19218e-42
exorh	1.57466e-46	2.21432	0.112	0.002	4.22971e-42
chmp1a	1.61695e-46	0.612599	0.32	0.041	4.34329e-42
syap1	1.62186e-46	0.232928	0.811	0.204	4.35648e-42
calhm5.2	1.63714e-46	2.34636	0.172	0.01	4.39753e-42
trabd	1.64151e-46	0.417293	0.314	0.04	4.40926e-42
si:ch211-67f13.7	1.67602e-46	4.14902	0.112	0.002	4.50196e-42
CABZ01003344.1	1.70615e-46	3.48813	0.112	0.002	4.5829e-42
sh2d4ba	1.72142e-46	3.57762	0.112	0.002	4.62391e-42
si:ch211-197l9.2	1.78387e-46	3.75155	0.112	0.002	4.79165e-42
CU682640.1	1.78387e-46	2.64239	0.112	0.002	4.79165e-42
fam172a	1.81364e-46	0.125387	0.941	0.281	4.87161e-42
slc3a2b	1.84963e-46	-0.366151	0.615	0.128	4.96828e-42
vps72b	1.85819e-46	0.136758	0.189	0.013	4.99129e-42
FP085399.1	1.8651e-46	1.18875	0.112	0.002	5.00986e-42
tent5d	1.89862e-46	2.53441	0.112	0.002	5.09988e-42
serp1	1.90837e-46	0.130518	0.787	0.196	5.12607e-42
si:dkey-56i24.1.1	1.91176e-46	-0.105792	0.426	0.071	5.13519e-42
pcsk7	2.0223e-46	-0.350102	0.556	0.11	5.43211e-42
dnaja2b	2.13873e-46	0.22164	0.515	0.102	5.74484e-42
kcnq2b	2.1667e-46	0.822647	0.172	0.01	5.81997e-42
tjp2b	2.24005e-46	-1.15487	0.55	0.107	6.01699e-42
rps6kal	2.27011e-46	-0.58833	0.675	0.15	6.09773e-42
si:dkey-147f3.8.1	2.28597e-46	0.360926	0.337	0.046	6.14035e-42
mtus1b	2.3016e-46	-0.426451	0.45	0.077	6.18234e-42
col17a1b	2.30269e-46	-1.28177	0.172	0.01	6.18526e-42
fam20cb	2.30698e-46	-0.301495	0.314	0.04	6.19677e-42
BX470247.1	2.3526e-46	0.477163	0.213	0.017	6.31932e-42
ephb4a	2.41386e-46	0.251774	0.254	0.026	6.48388e-42
sema3d	2.41995e-46	-0.188943	0.207	0.016	6.50022e-42
ubxn4	2.47065e-46	0.95641	0.207	0.016	6.63641e-42
RNF5	2.59912e-46	0.185632	0.296	0.035	6.98149e-42
egr2b	2.75429e-46	-1.2447	0.296	0.035	7.39831e-42
sdk2a	2.91923e-46	1.18898	0.172	0.01	7.84134e-42
si:dkey-1h24.2	2.98658e-46	0.33301	0.343	0.047	8.02225e-42
col5a3b	3.01188e-46	1.31577	0.166	0.009	8.09021e-42
mief1	3.06586e-46	0.651359	0.373	0.056	8.2352e-42
ap1ar	3.61245e-46	-0.125719	0.55	0.109	9.7034e-42
chrm2a	3.68681e-46	0.252799	0.225	0.02	9.90315e-42
arl9	3.72114e-46	0.70254	0.302	0.037	9.99536e-42
stard13b	3.77519e-46	-1.66774	0.42	0.068	1.01405e-41
fkbp1aa	3.80354e-46	0.959751	0.976	0.459	1.02167e-41
camk2d1	3.90347e-46	-0.679205	0.408	0.065	1.04851e-41
znf1110	3.92991e-46	3.04774	0.13	0.004	1.05561e-41
kcnt1	3.96043e-46	2.43694	0.13	0.004	1.06381e-41
si:dkey-246j7.1	3.99118e-46	2.0697	0.13	0.004	1.07207e-41
zgc:158258	4.01399e-46	0.68924	0.243	0.023	1.0782e-41
ypel2a	4.08487e-46	2.60394	0.13	0.004	1.09724e-41
znf1077	4.14628e-46	1.84025	0.16	0.008	1.11373e-41
eif3s10	4.1496e-46	0.837887	0.988	0.405	1.11462e-41
si:ch1073-429i10.3	4.1891e-46	0.788605	0.947	0.372	1.12523e-41
si:dkey-11o18.5	4.2132e-46	2.44265	0.13	0.004	1.13171e-41
rasl11b	4.34567e-46	-0.663987	0.183	0.012	1.16729e-41
CT978957.1	4.4475e-46	2.74618	0.13	0.004	1.19464e-41
cacng1b	4.62275e-46	1.58577	0.13	0.004	1.24172e-41
FO681288.1	4.65862e-46	3.17635	0.13	0.004	1.25135e-41
CR545466.1	4.69476e-46	2.76548	0.13	0.004	1.26106e-41
itga6b	4.71684e-46	-1.15106	0.308	0.038	1.26699e-41
ankrd13b	4.87129e-46	0.358378	0.166	0.009	1.30848e-41
snx1b	4.87971e-46	1.86354	0.13	0.004	1.31074e-41
ddr2a	5.27132e-46	-0.298497	0.379	0.057	1.41593e-41
smad6b	5.62092e-46	-0.429126	0.284	0.033	1.50983e-41
kmt2cb	5.6381e-46	0.165977	0.882	0.244	1.51445e-41
nisch	5.75622e-46	-0.197169	0.491	0.091	1.54618e-41
ttc23	5.76556e-46	0.162565	0.201	0.015	1.54869e-41
CABZ01086293.1	5.80033e-46	0.647739	0.166	0.009	1.55803e-41
CABZ01079241.1	6.00549e-46	-0.383387	0.32	0.041	1.61313e-41
stc1	6.02129e-46	-0.599737	0.166	0.009	1.61738e-41
pdpk1b	6.37652e-46	-0.137796	0.544	0.108	1.7128e-41
cabp1b	7.30618e-46	1.75857	0.201	0.015	1.96251e-41
irx1a	7.34909e-46	0.267947	0.166	0.009	1.97404e-41
BX005085.5	7.64247e-46	2.78502	0.136	0.005	2.05284e-41
hbp1	7.74066e-46	-0.431169	0.746	0.176	2.07922e-41
si:dkey-11f4.20	7.82685e-46	-0.741752	0.29	0.034	2.10237e-41
bend5	7.94253e-46	0.197419	0.361	0.053	2.13344e-41
cnbpb	7.97593e-46	0.85828	0.97	0.444	2.14241e-41
BX664750.1	8.04795e-46	2.26533	0.136	0.005	2.16176e-41
sf3b1	8.35568e-46	0.600447	0.988	0.331	2.24442e-41
znf516	8.41699e-46	-0.943566	0.337	0.046	2.26089e-41
jag1a	8.57674e-46	1.53536	0.178	0.011	2.3038e-41
vamp5	8.68306e-46	-0.389012	0.609	0.129	2.33236e-41
duox	8.94125e-46	1.61518	0.154	0.008	2.40171e-41
si:dkey-26i24.1	9.38965e-46	2.34444	0.142	0.006	2.52215e-41
BX465186.2	9.53977e-46	1.62975	0.148	0.007	2.56248e-41
BX649471.1	9.55571e-46	4.57555	0.107	0.002	2.56676e-41
ccl34b.4	9.85966e-46	-0.397298	0.16	0.008	2.6484e-41
si:dkey-84o3.3	9.89008e-46	4.92402	0.118	0.003	2.65657e-41
si:ch73-22a13.3	1.00147e-45	-1.87169	0.201	0.015	2.69005e-41
olfck1	1.0574e-45	4.11615	0.107	0.002	2.84029e-41
capn1b	1.06178e-45	1.26699	0.154	0.008	2.85204e-41
fat2	1.07124e-45	1.05708	0.189	0.013	2.87746e-41
ERG28	1.07439e-45	2.85624	0.142	0.006	2.88591e-41
BX323573.1	1.07514e-45	3.23754	0.118	0.003	2.88793e-41
si:ch211-213a13.5	1.08111e-45	0.351831	0.296	0.036	2.90398e-41
ndufs1	1.12171e-45	3.49254	0.136	0.005	3.01302e-41
ccr8.1	1.13706e-45	1.96348	0.142	0.006	3.05427e-41
tmem144b	1.13818e-45	4.17562	0.107	0.002	3.05726e-41
BX119963.4	1.1487e-45	2.12281	0.107	0.002	3.08552e-41
prrt1	1.17003e-45	3.17738	0.107	0.002	3.14281e-41
si:ch73-138e16.4	1.1872e-45	1.36466	0.148	0.007	3.18894e-41
qpctlb	1.19175e-45	1.95941	0.107	0.002	3.20116e-41
si:dkey-31e10.1	1.19859e-45	-0.424568	0.26	0.027	3.21954e-41
si:dkey-20i20.9	1.20338e-45	1.00699	0.142	0.006	3.2324e-41
cox5ab	1.20404e-45	0.593593	0.941	0.303	3.23418e-41
cip2a	1.21682e-45	0.605749	0.266	0.029	3.26849e-41
shda	1.21974e-45	0.755109	0.154	0.008	3.27635e-41
adra1d	1.25987e-45	3.64918	0.118	0.003	3.38413e-41
spire2	1.27354e-45	1.7036	0.142	0.006	3.42086e-41
steap2	1.28259e-45	1.99354	0.142	0.006	3.44518e-41
si:dkey-66i24.8	1.28273e-45	2.15153	0.107	0.002	3.44555e-41
si:ch1073-376c22.1	1.30945e-45	0.297463	0.136	0.005	3.51732e-41
si:ch73-21k16.1	1.3259e-45	1.01019	0.237	0.022	3.5615e-41
calca	1.32882e-45	0.86575	0.142	0.006	3.56935e-41
fmo5	1.33016e-45	-0.13844	0.391	0.062	3.57295e-41
egfl7	1.34669e-45	1.05402	0.154	0.008	3.61736e-41
ptpdc1b	1.37027e-45	1.32689	0.148	0.007	3.68067e-41
zgc:165656	1.37965e-45	1.94719	0.148	0.007	3.70588e-41
gsg1l	1.3891e-45	2.2998	0.148	0.007	3.73126e-41
BX640547.1	1.43855e-45	1.48339	0.154	0.008	3.86409e-41
lpar4	1.4397e-45	3.7262	0.118	0.003	3.86718e-41
CT025771.1	1.4397e-45	2.14995	0.118	0.003	3.86718e-41
fam20cl	1.44555e-45	2.11258	0.107	0.002	3.88289e-41
BX324132.4	1.45708e-45	1.11449	0.148	0.007	3.91386e-41
nrbf2b	1.46304e-45	0.118738	0.604	0.129	3.92987e-41
htr1d	1.46727e-45	0.966542	0.142	0.006	3.94124e-41
rassf7a	1.61426e-45	0.405263	0.249	0.025	4.33607e-41
si:ch211-264f5.6	1.62051e-45	0.911433	0.237	0.022	4.35284e-41
mmp13b	1.64506e-45	1.47512	0.118	0.003	4.41879e-41
zbtb2b	1.6474e-45	0.128781	0.509	0.098	4.42509e-41
ctdnep1b	1.65475e-45	-0.13923	0.32	0.042	4.44482e-41
itgb3b	1.65873e-45	0.821911	0.148	0.007	4.45552e-41
nid2b	1.65882e-45	2.83203	0.118	0.003	4.45575e-41
c5	1.66656e-45	0.987548	0.142	0.006	4.47656e-41
pou3f3a	1.67269e-45	2.94475	0.118	0.003	4.49303e-41
hrc	1.72937e-45	2.38064	0.118	0.003	4.64525e-41
MAF1	1.75658e-45	-0.172571	0.568	0.116	4.71835e-41
abcc13	1.77609e-45	-0.670531	0.142	0.006	4.77075e-41
dgat1b	1.8023e-45	1.01567	0.26	0.028	4.84116e-41
CU459174.1	1.8029e-45	2.67682	0.118	0.003	4.84276e-41
oscp1a.1	1.83317e-45	4.15173	0.118	0.003	4.92409e-41
igsf5b	2.10444e-45	1.62257	0.142	0.006	5.65272e-41
BX927317.3	2.11936e-45	1.34049	0.142	0.006	5.6928e-41
usp46	2.16914e-45	0.554242	0.26	0.028	5.82653e-41
si:dkey-23n7.10	2.19346e-45	1.67253	0.148	0.007	5.89186e-41
pmm2	2.33127e-45	0.493013	0.379	0.058	6.26202e-41
znf1026	2.42523e-45	1.5068	0.172	0.01	6.51442e-41
nt5c2b	2.43239e-45	-0.293322	0.373	0.056	6.53365e-41
hnrnpa1b	2.47886e-45	0.46478	0.959	0.287	6.65847e-41
trim33	2.97401e-45	-0.287097	0.728	0.171	7.98848e-41
si:dkey-7i4.24	3.04166e-45	-0.533135	0.172	0.01	8.17021e-41
fam76b	3.1618e-45	0.110489	0.669	0.152	8.4929e-41
rgl3a	3.27723e-45	-0.938064	0.343	0.048	8.80296e-41
slc7a10b	3.3419e-45	1.7993	0.166	0.01	8.97669e-41
ampd3b	3.34367e-45	0.710337	0.284	0.033	8.98143e-41
DOCK9	3.3698e-45	0.250006	0.231	0.021	9.05163e-41
tapbp.2	3.39286e-45	0.655424	0.195	0.014	9.11357e-41
tmem259	3.8115e-45	-0.207189	0.497	0.094	1.02381e-40
mbpb	3.81382e-45	-3.34409	0.834	0.214	1.02443e-40
vps13d	4.09672e-45	-0.472275	0.396	0.063	1.10042e-40
ctso	4.96396e-45	0.588716	0.266	0.029	1.33337e-40
slc9a6a	5.06148e-45	-0.241813	0.533	0.106	1.35956e-40
inpp5ja	5.1571e-45	2.71953	0.124	0.004	1.38525e-40
CAPN1	5.35276e-45	-0.228987	0.456	0.081	1.4378e-40
osbpl3b	5.37018e-45	-1.33051	0.68	0.152	1.44248e-40
BX248399.1	5.41198e-45	5.39804	0.101	0.002	1.45371e-40
zgc:112965	5.44942e-45	2.14406	0.124	0.004	1.46377e-40
si:ch211-122l14.7	5.66826e-45	2.46321	0.124	0.004	1.52255e-40
rnf10	5.72145e-45	0.670672	0.959	0.326	1.53684e-40
asap3	5.80202e-45	-0.424211	0.331	0.045	1.55848e-40
BX572077.2	5.89765e-45	5.04445	0.101	0.002	1.58417e-40
si:ch211-162k9.5	5.89765e-45	4.40001	0.101	0.002	1.58417e-40
alcama	6.1953e-45	0.41655	0.911	0.286	1.66412e-40
CR786571.3	6.24528e-45	4.65153	0.101	0.002	1.67754e-40
rph3ab	6.27904e-45	1.03343	0.124	0.004	1.68661e-40
BX005380.2	6.36563e-45	1.98152	0.101	0.002	1.70987e-40
cylda	6.41425e-45	-0.729889	0.615	0.134	1.72293e-40
znf1018	6.50442e-45	2.12888	0.166	0.01	1.74715e-40
CABZ01037174.1	6.5826e-45	2.30572	0.124	0.004	1.76815e-40
CU694197.1	6.59659e-45	0.316632	0.899	0.26	1.77191e-40
CT027759.1	6.73982e-45	2.93099	0.124	0.004	1.81038e-40
pfkpb	6.89308e-45	0.309592	0.361	0.054	1.85155e-40
si:dkey-9i23.6	6.95526e-45	2.77898	0.124	0.004	1.86825e-40
pomgnt2	6.98029e-45	1.27837	0.178	0.012	1.87498e-40
htra3a	7.20614e-45	2.49242	0.101	0.002	1.93564e-40
ankfy1	7.24925e-45	-0.361168	0.432	0.074	1.94722e-40
BX510649.1	7.2752e-45	3.64777	0.101	0.002	1.95419e-40
tnni4a	7.29134e-45	1.59385	0.124	0.004	1.95853e-40
faim2b	7.34491e-45	4.23185	0.101	0.002	1.97292e-40
rnf123	7.35666e-45	-0.221211	0.544	0.11	1.97607e-40
plcd4a	7.41528e-45	1.35009	0.101	0.002	1.99182e-40
ppp3ccb	7.44287e-45	-0.275982	0.746	0.178	1.99923e-40
crx	7.63046e-45	3.85392	0.101	0.002	2.04962e-40
irf4a	7.7431e-45	1.18216	0.219	0.019	2.07987e-40
cbfa2t2	7.76075e-45	-0.712565	0.26	0.028	2.08461e-40
CT955996.1	7.77736e-45	1.25259	0.101	0.002	2.08908e-40
si:dkeyp-97a10.2	7.77741e-45	0.339486	0.243	0.024	2.08909e-40
prkx	7.86363e-45	-0.344867	0.574	0.119	2.11225e-40
CR788316.4	7.92706e-45	4.36975	0.101	0.002	2.12929e-40
uxs1	8.03346e-45	-0.388618	0.722	0.171	2.15787e-40
tk1	8.04461e-45	0.52302	0.213	0.018	2.16086e-40
BX510928.1	8.23513e-45	3.19542	0.101	0.002	2.21204e-40
CU138548.5	8.31399e-45	3.3628	0.101	0.002	2.23322e-40
CABZ01047286.1	8.31399e-45	1.0705	0.101	0.002	2.23322e-40
CU655842.1	8.4159e-45	-0.167627	0.479	0.088	2.26059e-40
ripor2	8.44088e-45	-1.03706	0.503	0.095	2.2673e-40
dicp1.3-4	8.72973e-45	1.43783	0.249	0.026	2.34489e-40
kcnk5a	8.81121e-45	0.108007	0.379	0.059	2.36678e-40
cox5aa	8.88293e-45	0.934798	0.988	0.484	2.38604e-40
crp6	8.94457e-45	0.116826	0.124	0.004	2.4026e-40
adgrd2	9.18918e-45	1.47877	0.178	0.012	2.46831e-40
loxhd1b	9.33882e-45	-0.742351	0.325	0.044	2.5085e-40
txnrd2.2	9.67351e-45	0.625088	0.254	0.027	2.5984e-40
zgc:113983	9.68977e-45	0.725109	0.231	0.022	2.60277e-40
tmed10	9.75665e-45	0.707687	0.941	0.327	2.62073e-40
ddr2l	9.76151e-45	-0.143909	0.367	0.056	2.62204e-40
gna15.1	9.88027e-45	1.4559	0.16	0.009	2.65394e-40
tcf12	1.02051e-44	-0.914611	0.769	0.184	2.74119e-40
C7H17orf49.1	1.03882e-44	1.26447	0.16	0.009	2.79036e-40
cbln13	1.06698e-44	3.0867	0.13	0.005	2.86602e-40
ilk	1.08886e-44	-0.214955	0.704	0.166	2.92477e-40
FEZ2	1.0922e-44	1.87826	0.16	0.009	2.93377e-40
CABZ01030033.1	1.11057e-44	-1.58856	0.189	0.014	2.98311e-40
BX571803.3	1.11608e-44	1.20838	0.13	0.005	2.9979e-40
vma21	1.11978e-44	0.500057	0.917	0.264	3.00785e-40
MFSD3	1.16497e-44	0.516033	0.249	0.026	3.12923e-40
myo7ab	1.23019e-44	1.14284	0.16	0.009	3.30442e-40
adamts10	1.24431e-44	1.35442	0.178	0.012	3.34233e-40
tmed1b	1.2507e-44	0.180442	0.456	0.081	3.35949e-40
arhgef12a	1.28965e-44	-0.275539	0.627	0.139	3.46412e-40
pimr202	1.32481e-44	3.7447	0.112	0.003	3.55858e-40
lhx2b	1.34284e-44	0.919943	0.16	0.009	3.60701e-40
CABZ01058222.1	1.35266e-44	0.430529	0.213	0.018	3.63339e-40
ENSDARG00000001712	1.42915e-44	1.88641	0.13	0.005	3.83884e-40
dazap2	1.46532e-44	0.411624	0.911	0.28	3.93601e-40
BX323590.4	1.4842e-44	0.287317	0.16	0.009	3.98671e-40
zgc:194275	1.49351e-44	-0.788362	0.16	0.009	4.01173e-40
tmem64	1.53931e-44	0.748251	0.195	0.015	4.13473e-40
sema4gb	1.57186e-44	4.0927	0.112	0.003	4.22218e-40
si:ch73-267c23.10	1.57195e-44	-0.491823	0.55	0.11	4.22241e-40
ccdc167	1.64599e-44	0.105488	0.55	0.113	4.4213e-40
FAM180A	1.64757e-44	2.97025	0.13	0.005	4.42553e-40
BX322608.1	1.65455e-44	2.60925	0.112	0.003	4.44429e-40
si:ch1073-363c19.3	1.66875e-44	2.12834	0.112	0.003	4.48243e-40
slc22a16	1.68307e-44	3.81385	0.112	0.003	4.52088e-40
CABZ01058045.1	1.69808e-44	0.771344	0.154	0.008	4.56122e-40
si:dkey-19b23.10	1.71037e-44	1.89349	0.13	0.005	4.59423e-40
CR450827.2	1.72321e-44	1.26843	0.13	0.005	4.62872e-40
ngfb	1.7369e-44	-0.536515	0.195	0.015	4.66548e-40
CABZ01027646.1	1.78888e-44	2.45988	0.13	0.005	4.80512e-40
mycb	1.80928e-44	-1.57203	0.639	0.14	4.8599e-40
map2k2b	1.82311e-44	0.34055	0.29	0.035	4.89705e-40
upk3b	1.83314e-44	3.49747	0.112	0.003	4.92399e-40
si:dkeyp-75h12.7	1.84649e-44	1.3821	0.154	0.008	4.95987e-40
si:dkey-57k17.1	1.85048e-44	3.01639	0.148	0.007	4.97056e-40
CR925744.1	1.90695e-44	1.94491	0.154	0.008	5.12226e-40
tbx16	1.94603e-44	1.74998	0.112	0.003	5.22724e-40
her15.2	1.94603e-44	1.50126	0.112	0.003	5.22724e-40
tnni2a.3	1.94603e-44	1.97939	0.112	0.003	5.22724e-40
CR854827.3	1.96026e-44	0.763678	0.136	0.006	5.26546e-40
si:dkey-78l4.13	1.97954e-44	1.43124	0.112	0.003	5.31725e-40
CU179759.2	1.99491e-44	1.49164	0.154	0.008	5.35854e-40
ftr76	2.00121e-44	2.18113	0.13	0.005	5.37546e-40
CT025776.2	2.04829e-44	0.979479	0.112	0.003	5.50192e-40
si:dkeyp-101e12.1	2.05497e-44	2.2192	0.142	0.006	5.51986e-40
zgc:113295.1	2.07742e-44	2.30185	0.13	0.005	5.58016e-40
zgc:113886.1	2.07742e-44	2.77126	0.13	0.005	5.58016e-40
nyap2b	2.08356e-44	3.67837	0.112	0.003	5.59664e-40
frmpd2	2.21179e-44	1.45407	0.112	0.003	5.94109e-40
polr3g	2.29851e-44	1.63664	0.154	0.008	6.17403e-40
cyp46a1.1	2.34122e-44	1.50464	0.13	0.005	6.28876e-40
si:ch211-163c2.2	2.37646e-44	1.92147	0.13	0.005	6.38341e-40
zmp:0000001006	2.44245e-44	0.904949	0.195	0.015	6.56066e-40
si:ch211-282j17.11	2.4735e-44	5.74684	0.095	0.001	6.64407e-40
si:dkey-12h9.6	2.49669e-44	2.43079	0.148	0.007	6.70636e-40
CU570894.2	2.51209e-44	0.919736	0.207	0.017	6.74773e-40
si:dkeyp-71f10.5	2.52276e-44	1.42633	0.13	0.005	6.77639e-40
BX539313.2	2.54853e-44	5.65814	0.095	0.001	6.8456e-40
neto2b	2.55542e-44	2.58707	0.136	0.006	6.86411e-40
hyal4	2.62967e-44	1.67611	0.136	0.006	7.06356e-40
BX004816.2	2.64546e-44	0.611213	0.237	0.023	7.10597e-40
CR396583.1	2.70607e-44	3.06736	0.136	0.006	7.26877e-40
CR626887.1	2.70867e-44	1.01607	0.183	0.013	7.27575e-40
C25H12orf4	2.77731e-44	0.369943	0.367	0.056	7.46012e-40
ormdl3	2.78467e-44	1.0621	0.136	0.006	7.47991e-40
zgc:172079	2.79547e-44	0.526949	0.148	0.007	7.50892e-40
znf1147	2.80468e-44	1.07236	0.136	0.006	7.53365e-40
FQ312017.2	2.80468e-44	1.8996	0.136	0.006	7.53365e-40
AL935294.1	2.84511e-44	1.36048	0.136	0.006	7.64226e-40
syndig1l	2.84512e-44	2.06329	0.136	0.006	7.64227e-40
CABZ01069184.1	2.84512e-44	1.66426	0.136	0.006	7.64227e-40
selenof	2.85299e-44	0.849623	0.988	0.403	7.66342e-40
znf1087	2.90068e-44	5.48808	0.095	0.001	7.79152e-40
si:dkey-241l7.5	2.94078e-44	1.04626	0.142	0.006	7.89923e-40
si:dkey-11d20.1	2.959e-44	4.46168	0.095	0.001	7.94816e-40
CU639412.1	2.959e-44	4.67387	0.095	0.001	7.94816e-40
six9	3.01848e-44	4.34328	0.095	0.001	8.10794e-40
CT573316.1	3.01848e-44	4.80402	0.095	0.001	8.10794e-40
mat2aa	3.03703e-44	-1.32799	0.497	0.095	8.15777e-40
angpt2b	3.05785e-44	0.742099	0.183	0.013	8.2137e-40
CU682604.1	3.06984e-44	1.32647	0.172	0.011	8.2459e-40
si:ch211-216p19.5	3.07811e-44	2.44737	0.136	0.006	8.26812e-40
tnnc1a	3.14104e-44	4.68337	0.095	0.001	8.43714e-40
zgc:174193	3.17244e-44	2.52219	0.095	0.001	8.5215e-40
phf24	3.2594e-44	0.729153	0.136	0.006	8.75508e-40
fam78ba	3.26854e-44	3.33448	0.095	0.001	8.77964e-40
bag3	3.26876e-44	-1.51862	0.32	0.043	8.78021e-40
fsd1	3.27878e-44	1.68554	0.148	0.007	8.80712e-40
si:ch73-144d13.7	3.3059e-44	2.00746	0.142	0.006	8.87997e-40
BX571843.1	3.33422e-44	2.82642	0.095	0.001	8.95604e-40
si:ch211-112f3.4	3.33422e-44	3.47827	0.095	0.001	8.95604e-40
BX005064.1	3.36754e-44	2.42185	0.095	0.001	9.04555e-40
camk1a	3.39816e-44	1.99884	0.142	0.006	9.12781e-40
cldnd	3.42163e-44	0.207268	0.142	0.006	9.19083e-40
CABZ01052747.1	3.43519e-44	3.7599	0.095	0.001	9.22727e-40
hmgn7	3.45424e-44	0.705488	0.988	0.425	9.27843e-40
eomesa	3.46952e-44	1.06183	0.095	0.001	9.31948e-40
slc35b2	3.50887e-44	-0.140696	0.367	0.056	9.42517e-40
si:dkey-65j4.2	3.51711e-44	2.72166	0.142	0.006	9.4473e-40
ppdpfa	3.57516e-44	-1.29528	0.385	0.061	9.60322e-40
BX119963.1	3.69062e-44	0.917315	0.142	0.006	9.91336e-40
fitm2	3.69349e-44	0.34235	0.225	0.021	9.92109e-40
tgm1l3	3.8461e-44	1.93804	0.142	0.006	1.0331e-39
iffo2a	3.8695e-44	1.10024	0.136	0.006	1.03939e-39
slc25a16	3.89861e-44	0.984719	0.231	0.022	1.04721e-39
calcoco1a	3.90722e-44	-0.125663	0.343	0.049	1.04952e-39
ctss1	3.97627e-44	-0.123707	0.201	0.016	1.06807e-39
rpl23a	4.11676e-44	0.922733	1	0.764	1.1058e-39
olfml2a	4.18576e-44	-0.476369	0.213	0.018	1.12434e-39
ARHGAP22	4.29332e-44	1.13293	0.142	0.006	1.15323e-39
parp12a	4.55111e-44	-0.105848	0.55	0.114	1.22247e-39
trpm4a	4.75944e-44	1.0766	0.142	0.006	1.27843e-39
arid3a	4.78637e-44	-0.779838	0.396	0.064	1.28567e-39
tmem30c	4.88947e-44	0.651743	0.231	0.022	1.31336e-39
npdc1b	4.91113e-44	-0.57591	0.254	0.027	1.31918e-39
fmnl2a	4.99697e-44	-1.17122	0.456	0.082	1.34224e-39
pgd	5.00686e-44	0.213801	0.805	0.21	1.34489e-39
dab1b	5.17776e-44	2.11006	0.178	0.012	1.3908e-39
BX511265.2	5.69676e-44	0.551243	0.166	0.01	1.53021e-39
rgs7b	5.69676e-44	1.54961	0.166	0.01	1.53021e-39
dhrsx	6.17521e-44	-0.673964	0.343	0.049	1.65872e-39
dennd10	6.21032e-44	0.284543	0.426	0.073	1.66815e-39
tmem147	6.32957e-44	-0.175158	0.74	0.177	1.70019e-39
pkp3a	6.83846e-44	-1.14802	0.331	0.047	1.83688e-39
CR626886.1	7.19992e-44	3.29769	0.118	0.004	1.93397e-39
aldh8a1	7.30226e-44	-0.124775	0.444	0.078	1.96146e-39
pcyt1ab	7.3212e-44	1.3418	0.166	0.01	1.96655e-39
si:dkey-202g17.3	8.03153e-44	5.77498	0.089	0.001	2.15735e-39
pdzrn3a	8.11798e-44	0.359631	0.178	0.012	2.18057e-39
loxl2a	8.16533e-44	0.284227	0.189	0.014	2.19329e-39
si:dkey-183i3.9	8.20138e-44	3.98177	0.089	0.001	2.20297e-39
shroom2a	8.21744e-44	-0.291027	0.325	0.045	2.20729e-39
rag2	8.28763e-44	4.55631	0.089	0.001	2.22614e-39
osbpl10b	8.54648e-44	-0.895283	0.544	0.111	2.29567e-39
BX664603.1	8.60104e-44	0.509888	0.166	0.01	2.31033e-39
tmc2b	8.64178e-44	3.03088	0.089	0.001	2.32127e-39
CABZ01077555.1	8.80061e-44	3.4058	0.118	0.004	2.36393e-39
cdh10a	8.87152e-44	2.81067	0.118	0.004	2.38298e-39
AL954816.1	8.87152e-44	1.85089	0.118	0.004	2.38298e-39
nwd1	9.01506e-44	0.176552	0.118	0.004	2.42154e-39
HTRA2.2	9.10571e-44	5.2917	0.089	0.001	2.44588e-39
CR318624.1	9.10571e-44	5.19449	0.089	0.001	2.44588e-39
gnrhr2	9.18462e-44	6.0088	0.077	0	2.46708e-39
si:ch211-196c10.13	9.18462e-44	5.77762	0.077	0	2.46708e-39
BX511124.1	9.18462e-44	5.75278	0.077	0	2.46708e-39
cdh7b	9.18462e-44	6.43619	0.077	0	2.46708e-39
slc43a3a	9.23472e-44	1.3511	0.118	0.004	2.48054e-39
pou1f1	9.29814e-44	3.79482	0.089	0.001	2.49757e-39
si:ch73-44m9.2	9.30912e-44	3.73948	0.118	0.004	2.50052e-39
capn12	9.34092e-44	1.28131	0.178	0.012	2.50906e-39
rpe65a	9.39587e-44	4.80771	0.089	0.001	2.52382e-39
acadvl	9.44168e-44	0.122917	0.87	0.24	2.53613e-39
CR749763.3	9.49462e-44	2.65	0.089	0.001	2.55035e-39
zgc:193726	9.49462e-44	4.72441	0.089	0.001	2.55035e-39
CABP4	9.49462e-44	4.3482	0.089	0.001	2.55035e-39
hmx4	9.49462e-44	3.64289	0.089	0.001	2.55035e-39
mapkapk2b	9.49462e-44	4.59412	0.089	0.001	2.55035e-39
bhlhe23	9.49462e-44	2.70005	0.089	0.001	2.55035e-39
CABZ01064972.1	9.52533e-44	0.814425	0.278	0.033	2.5586e-39
scpp7	9.73948e-44	-4.24016	0.391	0.063	2.61612e-39
cyb5r3	9.8551e-44	-0.285036	0.479	0.09	2.64718e-39
atp7b	1.01609e-43	1.04034	0.178	0.012	2.72933e-39
ldb1b	1.06093e-43	0.205131	0.314	0.042	2.84975e-39
cib1	1.06578e-43	0.290374	0.876	0.252	2.8628e-39
rbm24a	1.07318e-43	-2.26756	0.438	0.077	2.88267e-39
her15.1	1.0755e-43	0.881512	0.118	0.004	2.88889e-39
dub	1.07559e-43	-0.717709	0.586	0.124	2.88914e-39
zgc:158376	1.12849e-43	1.53447	0.118	0.004	3.03124e-39
tex2l	1.15596e-43	1.98157	0.118	0.004	3.10501e-39
si:ch73-252i11.1	1.1997e-43	0.702702	0.361	0.055	3.22251e-39
zmynd11	1.23018e-43	-0.669062	0.633	0.139	3.30438e-39
ece1	1.23747e-43	-0.472674	0.71	0.169	3.32397e-39
dnajc25	1.25752e-43	1.64799	0.195	0.015	3.37783e-39
nkx1.2lb	1.27323e-43	5.65493	0.083	0	3.42001e-39
CABZ01078767.1	1.28286e-43	2.45074	0.118	0.004	3.44589e-39
gmds	1.29853e-43	-0.581341	0.627	0.138	3.48798e-39
BX005082.1	1.33107e-43	6.0985	0.083	0	3.5754e-39
CR855320.3	1.34601e-43	2.26227	0.118	0.004	3.61553e-39
TTC28	1.35045e-43	-0.110511	0.391	0.065	3.62743e-39
ncl	1.35535e-43	0.87957	1	0.488	3.6406e-39
bsnd	1.37874e-43	1.2542	0.118	0.004	3.70344e-39
si:ch211-269k10.2	1.39035e-43	1.28769	0.201	0.016	3.73461e-39
tac1	1.42278e-43	5.15636	0.083	0	3.82173e-39
si:dkey-7j22.4	1.42867e-43	4.28447	0.107	0.002	3.83755e-39
si:dkeyp-85h7.1	1.43867e-43	4.80609	0.083	0	3.8644e-39
MDFIC2	1.43867e-43	4.19319	0.083	0	3.8644e-39
BX322660.2	1.43867e-43	3.13798	0.083	0	3.8644e-39
si:ch73-205h11.1	1.43867e-43	2.251	0.083	0	3.8644e-39
rxfp2b	1.43867e-43	4.35543	0.083	0	3.8644e-39
ATP11B	1.47525e-43	-0.115408	0.71	0.17	3.96267e-39
BX546503.1	1.49287e-43	1.63958	0.107	0.002	4.00999e-39
tor1	1.49625e-43	0.1463	0.68	0.16	4.01908e-39
blk	1.52711e-43	-0.415801	0.391	0.063	4.10197e-39
mia3	1.56784e-43	-0.240874	0.805	0.199	4.21139e-39
atp5mea	1.62689e-43	0.758688	0.988	0.425	4.36999e-39
blvrb	1.64543e-43	-0.445019	0.722	0.171	4.41979e-39
si:ch73-15n24.1	1.7032e-43	3.23539	0.107	0.002	4.57497e-39
si:ch211-136a13.1	1.71067e-43	0.825094	0.231	0.022	4.59504e-39
tmem131	1.7121e-43	0.708841	0.976	0.397	4.59888e-39
zgc:194930	1.73368e-43	-1.71467	0.331	0.047	4.65684e-39
foxh1	1.7641e-43	2.63097	0.107	0.002	4.73856e-39
CABZ01065131.1	1.7654e-43	0.373368	0.272	0.032	4.74204e-39
BX537166.2	1.79536e-43	3.5264	0.107	0.002	4.82253e-39
CU855936.2	1.80224e-43	0.501807	0.254	0.028	4.84099e-39
calb2b	1.87595e-43	1.98222	0.107	0.002	5.03898e-39
lingo4a	1.87595e-43	2.86995	0.107	0.002	5.03898e-39
gadd45gb.1	1.87595e-43	1.26254	0.107	0.002	5.03898e-39
FP102921.1	1.87595e-43	4.13099	0.107	0.002	5.03898e-39
si:dkey-9c18.3	1.87916e-43	0.483547	0.219	0.02	5.0476e-39
CABZ01046895.1	1.89249e-43	3.62495	0.107	0.002	5.08341e-39
prickle3	1.93999e-43	0.322582	0.266	0.031	5.21101e-39
fgfbp1b.1	1.94299e-43	2.6479	0.107	0.002	5.21907e-39
sostdc1b	1.94299e-43	3.02516	0.107	0.002	5.21907e-39
mlycd	1.96563e-43	0.264663	0.254	0.028	5.27988e-39
ftr90.2	1.96583e-43	1.21307	0.213	0.019	5.28042e-39
BX649516.5	1.9712e-43	1.55414	0.189	0.014	5.29484e-39
pimr178	1.9774e-43	1.23743	0.107	0.002	5.31151e-39
zgc:163057	2.02622e-43	0.268747	0.16	0.009	5.44262e-39
asb14a	2.10269e-43	3.30864	0.107	0.002	5.64804e-39
si:ch211-79k12.2	2.1191e-43	0.758864	0.201	0.016	5.69212e-39
lrrfip1a	2.21829e-43	0.272572	0.858	0.237	5.95855e-39
BX247877.1	2.28827e-43	3.00395	0.124	0.004	6.14651e-39
cox6a1	2.45638e-43	0.922693	0.988	0.506	6.59809e-39
gna11a	2.55187e-43	-0.330392	0.509	0.1	6.85457e-39
si:ch211-149l1.2	2.55719e-43	0.15364	0.207	0.018	6.86886e-39
commd8	2.56902e-43	-0.139023	0.586	0.126	6.90065e-39
fam162a	2.68869e-43	0.365235	0.935	0.293	7.2221e-39
reps2	2.7001e-43	1.14268	0.154	0.008	7.25274e-39
rab4b	2.73076e-43	-0.302781	0.58	0.124	7.3351e-39
hist1h4l.22	2.76125e-43	0.79085	0.225	0.021	7.41699e-39
shpk	2.8745e-43	2.12325	0.124	0.004	7.72121e-39
fam168a	2.91462e-43	-0.630063	0.479	0.092	7.82895e-39
cacna1sb	2.96321e-43	1.92325	0.124	0.004	7.95947e-39
nmnat3	2.96717e-43	1.40188	0.154	0.008	7.97011e-39
gas2a	3.02227e-43	0.972871	0.172	0.011	8.11811e-39
sptlc1	3.03997e-43	-0.284044	0.633	0.141	8.16565e-39
mapre2	3.04414e-43	0.530427	0.249	0.026	8.17687e-39
FP236551.1	3.10064e-43	2.31865	0.154	0.008	8.32863e-39
si:ch73-139e5.4	3.14579e-43	0.859165	0.189	0.014	8.44991e-39
casp23	3.35535e-43	-0.267025	0.432	0.076	9.0128e-39
and1	3.39727e-43	1.98968	0.124	0.004	9.12541e-39
si:ch211-258f1.3	3.45822e-43	0.382863	0.343	0.051	9.28913e-39
nrg1	3.61505e-43	-1.23093	0.414	0.071	9.71039e-39
atp1a3b	3.63376e-43	-0.12674	0.302	0.039	9.76065e-39
qpct	3.63746e-43	2.04311	0.124	0.004	9.77059e-39
sec61b	3.77904e-43	0.770393	0.959	0.338	1.01509e-38
si:dkey-30h22.11	3.78176e-43	0.940177	0.148	0.008	1.01582e-38
calr3a	3.83418e-43	0.452891	0.899	0.263	1.0299e-38
rab11fip2	4.07758e-43	0.303577	0.337	0.049	1.09528e-38
BX294109.1	4.22242e-43	1.70317	0.148	0.008	1.13419e-38
si:ch211-263k4.2.1	4.22242e-43	1.95717	0.148	0.008	1.13419e-38
si:ch211-196h16.4	4.33332e-43	2.24566	0.148	0.008	1.16397e-38
pcbp2	4.5085e-43	-0.129581	0.84	0.219	1.21103e-38
dip2ca	4.52679e-43	-1.59545	0.503	0.098	1.21594e-38
tfcp2l1	4.60922e-43	-0.315945	0.249	0.026	1.23808e-38
CR354610.1	4.86942e-43	2.88549	0.136	0.006	1.30798e-38
tbc1d5	4.89694e-43	-0.115454	0.633	0.145	1.31537e-38
zgc:171727	5.05551e-43	2.39471	0.142	0.007	1.35796e-38
arhgap17a	5.08209e-43	-0.494273	0.349	0.052	1.3651e-38
trarg1b	5.10604e-43	0.166943	0.13	0.005	1.37153e-38
znf1144	5.10604e-43	2.97955	0.13	0.005	1.37153e-38
CT573157.1	5.25642e-43	0.193983	0.189	0.014	1.41193e-38
mxd4	5.29229e-43	-0.275114	0.538	0.111	1.42156e-38
si:ch73-189n23.1	5.33296e-43	0.809303	0.13	0.005	1.43249e-38
hist1h2a3	5.68126e-43	1.37759	0.225	0.022	1.52604e-38
zgc:158846	5.73366e-43	1.55458	0.13	0.005	1.54012e-38
si:dkey-24i24.3	5.74209e-43	1.96483	0.142	0.007	1.54238e-38
arpc1a	5.74995e-43	0.447153	0.905	0.264	1.54449e-38
abcb10	5.9706e-43	0.924717	0.225	0.022	1.60376e-38
si:dkey-264d12.1	6.00188e-43	-0.340986	0.266	0.031	1.61216e-38
BX322618.2	6.53187e-43	2.67567	0.13	0.005	1.75453e-38
cyp2ad3	6.55939e-43	-0.256303	0.243	0.025	1.76192e-38
morn2	6.88014e-43	2.23106	0.142	0.007	1.84808e-38
CASKIN2	6.89301e-43	-1.81198	0.396	0.066	1.85153e-38
hecw2b	6.92123e-43	1.18969	0.13	0.005	1.85911e-38
panx1b	6.93483e-43	1.88369	0.166	0.01	1.86276e-38
si:dkeyp-4f2.1	7.18811e-43	1.31507	0.136	0.006	1.9308e-38
zbtb37	7.22451e-43	1.08964	0.166	0.01	1.94057e-38
zgc:171435	7.22833e-43	1.62469	0.13	0.005	1.9416e-38
igf2bp2a	7.43566e-43	-0.487806	0.71	0.17	1.99729e-38
ywhaz	7.7389e-43	0.839722	0.982	0.37	2.07875e-38
sema3ga	7.79479e-43	1.39151	0.166	0.01	2.09376e-38
hsc70	8.31672e-43	0.268335	0.136	0.006	2.23395e-38
zfpm1	8.76691e-43	-0.397328	0.391	0.065	2.35488e-38
arf2b	8.80018e-43	0.285795	0.225	0.022	2.36382e-38
selenou1b	8.85284e-43	1.71989	0.136	0.006	2.37796e-38
si:ch211-57m13.1	8.93146e-43	3.553	0.112	0.003	2.39908e-38
zzef1	8.9347e-43	0.181658	0.55	0.117	2.39995e-38
si:ch73-344o19.1	9.07943e-43	4.15252	0.112	0.003	2.43882e-38
CR753886.1	9.26769e-43	0.161955	0.361	0.057	2.48939e-38
tgfbr2b	9.36202e-43	-1.63256	0.515	0.102	2.51473e-38
paxx	9.41616e-43	0.367886	0.249	0.027	2.52927e-38
FO907124.1	1.00241e-42	-0.118305	0.178	0.012	2.69258e-38
si:dkey-197j19.5	1.02697e-42	4.57476	0.112	0.003	2.75854e-38
hmgcrb	1.10867e-42	-0.274481	0.58	0.125	2.97799e-38
opn4.1	1.11481e-42	3.00634	0.112	0.003	2.9945e-38
CABZ01071845.2	1.11481e-42	3.00543	0.112	0.003	2.9945e-38
pparaa	1.17405e-42	0.439776	0.213	0.019	3.15362e-38
calm3a	1.18071e-42	0.794527	0.988	0.42	3.1715e-38
cpne5b	1.18461e-42	-0.402339	0.331	0.048	3.18198e-38
atp5pb	1.24381e-42	0.757466	0.976	0.48	3.34101e-38
slc25a6	1.25049e-42	0.610367	0.112	0.003	3.35895e-38
acsbg2	1.27081e-42	-0.613833	0.686	0.161	3.41351e-38
ankrd1b	1.27639e-42	2.26982	0.101	0.002	3.42851e-38
si:cabz01054394.7	1.28164e-42	3.56946	0.112	0.003	3.44261e-38
vps4b	1.29968e-42	0.757677	0.953	0.342	3.49108e-38
SBSPON	1.31162e-42	4.1208	0.101	0.002	3.52313e-38
CU638693.3	1.32357e-42	2.07472	0.101	0.002	3.55525e-38
vegfd	1.33813e-42	1.17685	0.16	0.01	3.59434e-38
im:7141269	1.34781e-42	3.83942	0.101	0.002	3.62036e-38
dhrs7ca	1.39114e-42	3.09844	0.112	0.003	3.73674e-38
LO017951.1	1.39114e-42	1.08828	0.112	0.003	3.73674e-38
agtpbp1	1.39236e-42	0.712554	0.237	0.024	3.74001e-38
rnf121	1.39726e-42	-0.166011	0.491	0.096	3.75317e-38
si:ch211-11n16.3	1.41413e-42	3.27773	0.112	0.003	3.7985e-38
abhd4	1.45066e-42	-0.314685	0.533	0.109	3.89661e-38
CABZ01084566.1	1.46247e-42	3.12192	0.101	0.002	3.92833e-38
si:ch211-200p22.4.1	1.47328e-42	0.847128	0.112	0.003	3.95737e-38
fam110a	1.47579e-42	0.411762	0.101	0.002	3.96412e-38
BX957257.2	1.50994e-42	2.35613	0.112	0.003	4.05585e-38
usp2a	1.51417e-42	-0.912483	0.491	0.096	4.06722e-38
gna11b	1.54411e-42	-0.361937	0.58	0.126	4.14763e-38
cbln11	1.58601e-42	2.26673	0.112	0.003	4.26019e-38
BX510938.1	1.66039e-42	2.55245	0.101	0.002	4.45998e-38
hs6st1a	1.67471e-42	-1.59991	0.728	0.175	4.49843e-38
trip10b	1.69076e-42	1.40541	0.101	0.002	4.54155e-38
prlhr2b	1.69076e-42	1.09922	0.101	0.002	4.54155e-38
col17a1a	1.73551e-42	2.09059	0.112	0.003	4.66175e-38
sez6l2	1.76416e-42	0.605687	0.112	0.003	4.73871e-38
chpfa	1.78009e-42	0.131954	0.266	0.031	4.78151e-38
zbtb21	1.85996e-42	1.23067	0.16	0.01	4.99604e-38
shfl	1.91064e-42	0.71276	0.243	0.026	5.13216e-38
lifra	2.06328e-42	-0.689579	0.325	0.047	5.54217e-38
h3f3b.1	2.08633e-42	0.870611	0.976	0.448	5.6041e-38
tiam2a	2.10377e-42	-0.571318	0.509	0.102	5.65094e-38
trim35-33	2.11006e-42	1.98938	0.172	0.012	5.66782e-38
gpc4	2.11424e-42	-0.600258	0.391	0.065	5.67905e-38
stam2	2.11589e-42	0.122682	0.45	0.084	5.6835e-38
efnb3a	2.15796e-42	0.858317	0.172	0.012	5.79651e-38
clpxb	2.19377e-42	-0.432203	0.663	0.155	5.89269e-38
pld2	2.30905e-42	-0.489113	0.438	0.079	6.20233e-38
gch1	2.3793e-42	0.225262	0.231	0.023	6.39105e-38
mvb12a	2.5186e-42	-0.133851	0.71	0.173	6.7652e-38
aatkb	2.67491e-42	-2.21736	0.367	0.058	7.18508e-38
tent5ba	2.88569e-42	-0.759321	0.615	0.136	7.75124e-38
boka	2.98589e-42	0.50498	0.231	0.023	8.02039e-38
hmga1a	3.07282e-42	0.553381	0.917	0.307	8.2539e-38
cdip1	3.14052e-42	0.118905	0.254	0.029	8.43575e-38
nudt15	3.58974e-42	0.387742	0.266	0.032	9.6424e-38
kcnj13	3.67248e-42	-0.167338	0.29	0.037	9.86465e-38
si:dkey-199m13.7	3.76064e-42	0.255081	0.266	0.032	1.01015e-37
zgc:114041	3.76514e-42	-0.717477	0.32	0.045	1.01135e-37
lgals9l4	3.7962e-42	1.83277	0.154	0.009	1.0197e-37
BX571811.1	3.93049e-42	1.51484	0.118	0.004	1.05577e-37
BX321875.3	3.95729e-42	1.19956	0.166	0.011	1.06297e-37
esrp1	3.99207e-42	0.261037	0.213	0.02	1.07231e-37
zdhhc11	4.31837e-42	1.89565	0.154	0.009	1.15996e-37
prtgb	4.33059e-42	1.22879	0.148	0.008	1.16324e-37
zgc:173624	4.53734e-42	0.175165	0.201	0.017	1.21877e-37
aep1	4.9186e-42	1.71848	0.118	0.004	1.32118e-37
zgc:112332	4.99521e-42	3.35574	0.118	0.004	1.34176e-37
zgc:154055	5.00851e-42	-0.429342	0.456	0.085	1.34534e-37
CR391953.1	5.03567e-42	1.11358	0.166	0.011	1.35263e-37
eif5	5.04214e-42	0.78869	0.988	0.455	1.35437e-37
zgc:113377	5.05022e-42	0.940971	0.201	0.017	1.35654e-37
hist1h2a5	5.05946e-42	0.484258	0.231	0.023	1.35902e-37
si:dkey-42l23.7	5.07301e-42	1.80579	0.118	0.004	1.36266e-37
BX255944.2	5.15202e-42	1.56316	0.118	0.004	1.38388e-37
si:ch73-144l3.1	5.25455e-42	1.08122	0.154	0.009	1.41142e-37
AL928824.3	5.29931e-42	-0.227802	0.29	0.037	1.42345e-37
zgc:77112	5.334e-42	0.422382	0.195	0.016	1.43277e-37
CU151886.3	5.34169e-42	0.971376	0.207	0.018	1.43483e-37
fyba	5.35493e-42	1.19686	0.118	0.004	1.43839e-37
si:ch73-141c7.1	5.48154e-42	-0.519838	0.337	0.05	1.4724e-37
MEP1B	5.489e-42	1.17635	0.178	0.013	1.4744e-37
si:dkey-237m9.2	5.52296e-42	1.94843	0.118	0.004	1.48352e-37
pimr113	5.7404e-42	1.85055	0.118	0.004	1.54193e-37
atp6v1e1a	5.76942e-42	0.374099	0.793	0.214	1.54972e-37
CT027807.1	5.78489e-42	1.55075	0.118	0.004	1.55388e-37
iqch	5.82974e-42	2.32459	0.118	0.004	1.56593e-37
bcl11aa	5.87354e-42	-0.510002	0.207	0.018	1.57769e-37
CABZ01073083.1	5.92046e-42	1.69215	0.118	0.004	1.59029e-37
opn4xb	6.04934e-42	1.75809	0.166	0.011	1.62491e-37
glis1b	6.0755e-42	-0.16634	0.201	0.017	1.63194e-37
tial1	6.18985e-42	-0.331768	0.544	0.115	1.66266e-37
CABZ01067761.1	6.2251e-42	0.734322	0.166	0.011	1.67212e-37
crb3a	6.29333e-42	-0.254075	0.278	0.035	1.69045e-37
HTRA2.11	6.31781e-42	2.83793	0.142	0.007	1.69703e-37
adam15	6.39873e-42	0.14063	0.29	0.037	1.71876e-37
nlrb5	6.44273e-42	0.453359	0.166	0.011	1.73058e-37
hoxc13a	6.78537e-42	1.39347	0.148	0.008	1.82262e-37
si:ch211-193k19.2	6.87896e-42	5.4424	0.095	0.002	1.84776e-37
CR759907.1	7.20001e-42	1.75624	0.142	0.007	1.934e-37
pfkfb2b	7.20975e-42	0.501252	0.225	0.022	1.93661e-37
ndufb3	7.27257e-42	0.594871	0.988	0.371	1.95349e-37
BX294434.1	7.40827e-42	-0.89997	0.645	0.147	1.98994e-37
frrs1a	7.45962e-42	1.47348	0.148	0.008	2.00373e-37
st7.1	7.68602e-42	2.21698	0.142	0.007	2.06454e-37
grb10a	7.94952e-42	-1.3135	0.438	0.08	2.13532e-37
CR381700.1	7.99884e-42	3.20508	0.095	0.002	2.14857e-37
si:busm1-105l16.2	8.07457e-42	2.72092	0.095	0.002	2.16891e-37
CR792424.1	8.08501e-42	2.89643	0.136	0.006	2.17171e-37
grm2a	8.14888e-42	0.595871	0.148	0.008	2.18887e-37
SLC25A10	8.15101e-42	3.29948	0.095	0.002	2.18944e-37
mt-atp8	8.31127e-42	-0.181586	0.87	0.237	2.23249e-37
csf1b	8.4101e-42	1.88632	0.148	0.008	2.25904e-37
si:dkey-28d5.11	8.42172e-42	1.4672	0.142	0.007	2.26216e-37
CU972454.3	8.62501e-42	4.4099	0.095	0.002	2.31676e-37
trhra	8.62501e-42	3.42198	0.095	0.002	2.31676e-37
kcna2b	8.6445e-42	1.42756	0.142	0.007	2.322e-37
si:ch211-169p10.1	8.67546e-42	0.619713	0.166	0.011	2.33032e-37
kiaa1549lb	8.73584e-42	3.05335	0.124	0.005	2.34653e-37
CR392001.4	8.87218e-42	2.80875	0.095	0.002	2.38316e-37
BX640461.1	8.9306e-42	2.12784	0.124	0.005	2.39885e-37
BX544876.1	8.94917e-42	1.48873	0.136	0.006	2.40384e-37
aasdh	9.06283e-42	2.82292	0.124	0.005	2.43437e-37
si:dkey-4c15.8.1	9.12442e-42	2.2758	0.13	0.006	2.45091e-37
CABZ01005857.2	9.12641e-42	2.25739	0.095	0.002	2.45144e-37
tmem135	9.16387e-42	0.11774	0.331	0.049	2.46151e-37
EGFLAM	9.22742e-42	2.21718	0.142	0.007	2.47858e-37
BX936447.3	9.2999e-42	2.5944	0.095	0.002	2.49805e-37
CABZ01032906.2	9.2999e-42	3.76604	0.095	0.002	2.49805e-37
BX544876.2	9.38788e-42	2.68565	0.095	0.002	2.52168e-37
sptbn4b	9.402e-42	1.95129	0.124	0.005	2.52547e-37
BX511166.1	9.45127e-42	1.80057	0.13	0.006	2.53871e-37
si:ch211-71k14.1	9.54118e-42	1.89497	0.124	0.005	2.56286e-37
GPR151	9.65679e-42	4.11032	0.095	0.002	2.59391e-37
CU467646.7	9.8257e-42	1.59811	0.124	0.005	2.63928e-37
CU928129.2	9.89814e-42	2.11418	0.124	0.005	2.65874e-37
kcnq2a	1.0165e-41	0.2377	0.237	0.025	2.73041e-37
cplx4a	1.02178e-41	2.12852	0.095	0.002	2.74461e-37
tbca	1.02897e-41	0.566293	0.947	0.31	2.76393e-37
CABZ01049825.1	1.03144e-41	3.98158	0.095	0.002	2.77056e-37
nmur3	1.05104e-41	3.00167	0.095	0.002	2.82319e-37
ccl39.3	1.05311e-41	0.490435	0.225	0.022	2.82876e-37
fat3a	1.13893e-41	-0.362029	0.42	0.075	3.05929e-37
asb18	1.14638e-41	2.62672	0.124	0.005	3.0793e-37
GPR161	1.14939e-41	2.68236	0.136	0.006	3.08736e-37
zgc:171759.2	1.17993e-41	0.332594	0.231	0.024	3.1694e-37
si:dkey-262g12.7	1.18889e-41	2.81962	0.136	0.006	3.19348e-37
ENSDARG00000098171	1.19296e-41	0.865373	0.183	0.014	3.20442e-37
tmem79a	1.20681e-41	1.08607	0.124	0.005	3.24162e-37
CR933812.1	1.29867e-41	1.45235	0.124	0.005	3.48837e-37
arvcfa	1.30611e-41	0.870215	0.13	0.006	3.50833e-37
nrn1a	1.30683e-41	2.12317	0.136	0.006	3.51028e-37
shisa2a	1.31569e-41	1.28891	0.136	0.006	3.53407e-37
adm2b	1.34333e-41	2.98882	0.13	0.006	3.60832e-37
palmdb	1.34695e-41	2.10824	0.107	0.003	3.61804e-37
ccm2l	1.3698e-41	2.60468	0.107	0.003	3.67943e-37
si:dkeyp-87d1.1	1.37009e-41	2.49059	0.136	0.006	3.68021e-37
praf2	1.4047e-41	0.827471	0.308	0.043	3.77315e-37
hiat1b	1.42611e-41	-0.300139	0.556	0.12	3.83067e-37
fmoda	1.42864e-41	2.36792	0.107	0.003	3.83746e-37
LO018336.1	1.44108e-41	2.00004	0.13	0.006	3.87088e-37
BX936342.2	1.45287e-41	2.55313	0.107	0.003	3.90255e-37
CR855389.2	1.46141e-41	1.00694	0.207	0.019	3.9255e-37
or106-11	1.48998e-41	2.27209	0.107	0.003	4.00225e-37
unm-sa1261	1.5059e-41	2.01279	0.136	0.006	4.045e-37
cyp46a1.4	1.5161e-41	0.107166	0.136	0.006	4.07239e-37
pdzd7a	1.52395e-41	1.81231	0.142	0.007	4.09349e-37
AL954322.2	1.52636e-41	2.29656	0.136	0.006	4.09997e-37
BX323588.2	1.59363e-41	3.86393	0.107	0.003	4.28066e-37
ank3b	1.59555e-41	-1.11942	0.385	0.064	4.28579e-37
zbtb12.2	1.60019e-41	1.07657	0.136	0.006	4.29828e-37
BX120006.1	1.62065e-41	2.7899	0.107	0.003	4.35322e-37
znf1153	1.63518e-41	2.48551	0.13	0.006	4.39225e-37
fdxr	1.64178e-41	1.04494	0.195	0.016	4.40997e-37
eif4ebp2	1.65597e-41	0.316319	0.84	0.24	4.44811e-37
nit1	1.66896e-41	0.18542	0.391	0.066	4.48301e-37
trpv6	1.67605e-41	1.75286	0.107	0.003	4.50204e-37
BX649516.4	1.67757e-41	1.48601	0.136	0.006	4.50612e-37
QRFPR	1.68149e-41	1.48523	0.172	0.012	4.51665e-37
ppip5k1a	1.71848e-41	-0.362748	0.527	0.11	4.616e-37
cpeb1a	1.72345e-41	1.35862	0.136	0.006	4.62935e-37
zgc:154142	1.72959e-41	0.420623	0.13	0.006	4.64585e-37
LO017848.1	1.74796e-41	0.380258	0.107	0.003	4.69519e-37
slc9a8	1.76025e-41	-0.374699	0.432	0.079	4.7282e-37
mpc1	1.78118e-41	0.145439	0.87	0.255	4.78444e-37
hsdl1	1.78889e-41	0.791725	0.189	0.015	4.80514e-37
klhl31	1.79257e-41	3.08848	0.107	0.003	4.81501e-37
ntn2	1.79797e-41	0.197141	0.189	0.015	4.82953e-37
ogfr	1.82186e-41	0.213868	0.207	0.019	4.89371e-37
arhgef10la	1.82376e-41	-2.16594	0.391	0.066	4.89879e-37
znf1126	1.83831e-41	1.22261	0.107	0.003	4.93788e-37
si:ch211-137a8.4	1.84942e-41	-0.851362	0.302	0.041	4.96772e-37
CSRNP3	1.86282e-41	0.780719	0.189	0.015	5.00372e-37
s100s	1.88521e-41	3.3036	0.107	0.003	5.06386e-37
ubxn2a	1.89471e-41	0.814959	0.13	0.006	5.08937e-37
nenf	1.93389e-41	0.27968	0.491	0.099	5.19463e-37
slc7a5	1.93979e-41	0.477379	0.189	0.015	5.21047e-37
grhl3	1.99933e-41	2.46179	0.107	0.003	5.37039e-37
dusp19b	2.04956e-41	-0.512755	0.935	0.279	5.50533e-37
sparcl1	2.10969e-41	1.69127	0.136	0.006	5.66685e-37
gpr143	2.12792e-41	-0.378941	0.231	0.024	5.71582e-37
tgfbrap1	2.1774e-41	0.110219	0.349	0.054	5.84872e-37
acvr2ba	2.26911e-41	0.770655	0.189	0.015	6.09505e-37
ak1	2.29934e-41	0.141318	0.692	0.174	6.17626e-37
BX897747.1	2.46157e-41	0.795326	0.201	0.018	6.61203e-37
clint1a	2.58588e-41	0.244258	0.781	0.206	6.94593e-37
hint2	2.61802e-41	-0.641043	0.805	0.211	7.03226e-37
si:ch1073-153i20.5	2.97034e-41	0.309296	0.219	0.021	7.97864e-37
FP016106.1	3.29504e-41	-0.177539	0.272	0.034	8.8508e-37
sertad4	3.29591e-41	0.196505	0.213	0.02	8.85315e-37
FP102192.1	3.31104e-41	-0.343481	0.426	0.077	8.89378e-37
TANC2	3.44764e-41	-0.259492	0.237	0.025	9.26069e-37
si:dkey-249d8.1	3.51476e-41	-0.10041	0.249	0.028	9.441e-37
cybc1	3.52859e-41	-0.182742	0.544	0.116	9.47815e-37
BX927181.2	3.82753e-41	5.48331	0.089	0.001	1.02811e-36
CR925731.1	3.92466e-41	0.84381	0.154	0.009	1.0542e-36
washc4	3.94863e-41	-0.225178	0.544	0.116	1.06064e-36
ssuh2.1	4.02063e-41	4.25474	0.089	0.001	1.07998e-36
itga2.2	4.04345e-41	0.560661	0.178	0.013	1.08611e-36
si:ch211-132g1.3	4.1667e-41	-0.720486	0.793	0.206	1.11922e-36
si:dkey-91f15.1	4.18207e-41	4.28757	0.089	0.001	1.12335e-36
cdkl1	4.21767e-41	1.28689	0.154	0.009	1.13291e-36
casp10	4.33896e-41	-0.447338	0.503	0.102	1.16549e-36
hhat	4.34608e-41	1.88466	0.154	0.009	1.1674e-36
hspg2	4.47359e-41	-1.68381	0.728	0.177	1.20165e-36
si:dkeyp-69b9.3	4.52453e-41	3.81383	0.089	0.001	1.21533e-36
BX323087.2	4.56925e-41	2.70309	0.089	0.001	1.22735e-36
znf1074	4.79955e-41	2.24928	0.089	0.001	1.28921e-36
znf995	4.79955e-41	4.47529	0.089	0.001	1.28921e-36
zgc:163083	4.84697e-41	3.99998	0.089	0.001	1.30195e-36
CU326349.3	4.84697e-41	1.69735	0.089	0.001	1.30195e-36
mcc	4.85159e-41	-0.576183	0.497	0.102	1.30318e-36
pdk3a	4.85374e-41	1.63214	0.166	0.011	1.30376e-36
CABZ01080056.1	4.87338e-41	0.631039	0.225	0.023	1.30904e-36
ascl1b.1	4.89487e-41	1.7077	0.089	0.001	1.31481e-36
jac7	4.89487e-41	-2.41108	0.089	0.001	1.31481e-36
si:ch211-165a10.1	4.89487e-41	2.75079	0.089	0.001	1.31481e-36
AL928927.1	4.89487e-41	3.19456	0.089	0.001	1.31481e-36
osgin2	4.89487e-41	1.37164	0.089	0.001	1.31481e-36
BX936305.2	4.89487e-41	3.70547	0.089	0.001	1.31481e-36
CU896602.3	4.89487e-41	1.91174	0.089	0.001	1.31481e-36
antxr1c	5.10005e-41	-0.517207	0.373	0.061	1.36992e-36
gpc5a	5.26422e-41	-0.49435	0.491	0.098	1.41402e-36
col1a2	5.35208e-41	-2.96561	0.379	0.063	1.43762e-36
si:dkey-98f17.5	5.43038e-41	1.55132	0.166	0.011	1.45865e-36
si:ch211-160o17.2	5.43599e-41	-0.397456	0.385	0.065	1.46016e-36
AL929453.1	5.46094e-41	0.912769	0.166	0.011	1.46686e-36
vps35	5.57198e-41	0.15515	0.87	0.239	1.49669e-36
myo1hb	5.64592e-41	0.909973	0.112	0.004	1.51655e-36
ches1	5.69229e-41	-0.878467	0.491	0.098	1.52901e-36
ddhd1b	6.03477e-41	-0.241801	0.355	0.057	1.621e-36
BX005313.1	6.06144e-41	3.31062	0.112	0.004	1.62816e-36
si:dkey-27d5.14	6.40553e-41	2.54827	0.112	0.004	1.72059e-36
ccdc47	6.60165e-41	0.105833	0.817	0.224	1.77327e-36
CR536604.1	6.6108e-41	3.48377	0.112	0.004	1.77573e-36
si:ch211-195h23.3	6.72113e-41	-0.219727	0.314	0.045	1.80536e-36
ap5s1	6.7391e-41	0.440407	0.408	0.073	1.81019e-36
znf1097	6.87661e-41	4.11392	0.112	0.004	1.84713e-36
mtmr9	6.92295e-41	0.554854	0.219	0.022	1.85957e-36
slc10a3	7.0664e-41	-0.163531	0.438	0.081	1.89811e-36
samd1b	7.30472e-41	0.550173	0.213	0.02	1.96212e-36
si:dkey-264f17.2	7.31068e-41	2.80769	0.148	0.008	1.96372e-36
GUCA1A	7.32418e-41	3.53259	0.112	0.004	1.96735e-36
rhbdd2	7.40144e-41	2.04778	0.148	0.008	1.9881e-36
slc1a7a	7.44053e-41	3.1104	0.112	0.004	1.9986e-36
SLC4A5.1	7.57959e-41	-1.97068	0.45	0.085	2.03595e-36
spata18	7.73951e-41	1.4888	0.112	0.004	2.07891e-36
pip5k1bb	7.75153e-41	-1.39171	0.355	0.056	2.08214e-36
tmed8	7.75455e-41	-0.186245	0.456	0.088	2.08295e-36
tube1	7.76278e-41	0.652666	0.172	0.012	2.08516e-36
AL627305.1	7.91326e-41	0.177861	0.183	0.014	2.12558e-36
zgc:162200	7.92393e-41	-0.131071	0.503	0.103	2.12845e-36
cep126	7.98726e-41	2.26377	0.112	0.004	2.14546e-36
CABZ01010098.1	8.4939e-41	1.70102	0.195	0.017	2.28155e-36
CABZ01070852.1	8.67452e-41	0.676625	0.219	0.022	2.33006e-36
smyd1a	8.70257e-41	1.15812	0.195	0.017	2.3376e-36
arid1ab	8.7334e-41	-0.343187	0.722	0.178	2.34588e-36
mbd6	8.8095e-41	0.193944	0.231	0.024	2.36632e-36
olfml2bb	8.91818e-41	1.39457	0.112	0.004	2.39551e-36
stk39	9.01143e-41	-0.599554	0.396	0.069	2.42056e-36
si:ch73-206p6.1	9.03995e-41	1.35054	0.16	0.01	2.42822e-36
zp3a.2	9.20344e-41	1.46451	0.112	0.004	2.47214e-36
ube2h	9.29553e-41	-0.263467	0.74	0.189	2.49687e-36
ssbp2	9.31797e-41	-0.485461	0.29	0.039	2.5029e-36
dap1b.1	9.47798e-41	0.13078	0.947	0.316	2.54588e-36
CABZ01092170.1	9.64797e-41	1.02725	0.148	0.008	2.59154e-36
hsd17b4	9.69195e-41	0.277594	0.249	0.029	2.60336e-36
BX957231.1	9.95692e-41	1.668	0.112	0.004	2.67453e-36
si:ch211-197g15.6	1.01148e-40	1.65453	0.112	0.004	2.71694e-36
si:dkey-240n22.6.1	1.11894e-40	-0.261062	0.379	0.063	3.00559e-36
myofl	1.21698e-40	-0.101242	0.337	0.051	3.26894e-36
BX322787.1	1.21907e-40	-0.98759	0.148	0.008	3.27456e-36
trioa	1.22877e-40	-0.571315	0.722	0.179	3.30059e-36
camta2	1.2459e-40	-0.409455	0.467	0.092	3.34662e-36
pxdc1a	1.25399e-40	4.95657	0.101	0.002	3.36834e-36
rasal3	1.25574e-40	-0.165256	0.237	0.026	3.37305e-36
CR388369.1	1.29062e-40	1.42722	0.16	0.01	3.46674e-36
BX247870.1	1.30584e-40	4.34479	0.083	0.001	3.50763e-36
zmp:0000001048	1.31945e-40	3.63787	0.083	0.001	3.54419e-36
wu:fc38h03	1.32718e-40	2.37441	0.142	0.008	3.56493e-36
pnpla8	1.33295e-40	-0.230072	0.45	0.086	3.58043e-36
FO907087.1	1.33321e-40	5.03861	0.083	0.001	3.58112e-36
isl1	1.3471e-40	3.94131	0.083	0.001	3.61844e-36
aicda	1.36114e-40	5.41883	0.083	0.001	3.65615e-36
cbx6b	1.36942e-40	0.506059	0.172	0.012	3.67839e-36
dao.1	1.38965e-40	5.20282	0.083	0.001	3.73273e-36
tsc22d1	1.39383e-40	-0.330917	0.828	0.223	3.74396e-36
tbx5b	1.40413e-40	2.65461	0.083	0.001	3.77162e-36
and2	1.40413e-40	4.30528	0.083	0.001	3.77162e-36
her4.2	1.40413e-40	5.42339	0.083	0.001	3.77162e-36
BX322657.3	1.41285e-40	1.20014	0.231	0.024	3.79507e-36
CU927934.1	1.44847e-40	4.43459	0.083	0.001	3.89073e-36
dmrt3a	1.45283e-40	4.65349	0.101	0.002	3.90244e-36
kcna7	1.46355e-40	3.80422	0.083	0.001	3.93125e-36
tm9sf4	1.46542e-40	-0.250875	0.538	0.116	3.93625e-36
aqp9b	1.4788e-40	1.55246	0.083	0.001	3.9722e-36
CABZ01057381.1	1.4788e-40	3.3151	0.083	0.001	3.9722e-36
cyp21a2	1.4788e-40	1.69276	0.083	0.001	3.9722e-36
BX247865.2	1.4788e-40	2.30525	0.083	0.001	3.9722e-36
znf980	1.49104e-40	2.49442	0.101	0.002	4.00508e-36
AL928707.1	1.51272e-40	1.2156	0.118	0.004	4.06331e-36
znf1106	1.51663e-40	2.3213	0.142	0.008	4.07382e-36
si:dkey-20i20.8.1	1.5263e-40	1.09851	0.142	0.008	4.09978e-36
clip1a	1.55216e-40	-0.315817	0.485	0.098	4.16926e-36
def6c	1.55582e-40	0.69321	0.254	0.03	4.17908e-36
aqp4	1.58413e-40	3.69204	0.101	0.002	4.25512e-36
kcng4b	1.62189e-40	6.21191	0.071	0	4.35657e-36
guk1b	1.62189e-40	5.97131	0.071	0	4.35657e-36
htr1ab	1.62189e-40	5.90069	0.071	0	4.35657e-36
CABZ01022569.4	1.62189e-40	5.71995	0.071	0	4.35657e-36
ipp	1.62813e-40	0.218204	0.207	0.019	4.37333e-36
pimr207	1.68299e-40	3.42181	0.101	0.002	4.52069e-36
si:dkey-16b10.1	1.69187e-40	3.01289	0.118	0.004	4.54453e-36
2005-03-01	1.72021e-40	-0.130497	0.414	0.075	4.62065e-36
svopa	1.80352e-40	1.33561	0.101	0.002	4.84442e-36
kcnip2	1.80352e-40	2.1932	0.101	0.002	4.84442e-36
CABZ01061501.1	1.82321e-40	1.59803	0.142	0.008	4.89733e-36
scamp1	1.83359e-40	-0.350094	0.367	0.061	4.92521e-36
LO018627.1	1.88316e-40	3.41246	0.101	0.002	5.05836e-36
si:ch211-71m22.5	1.91599e-40	1.82056	0.101	0.002	5.14654e-36
CU695215.3	1.91599e-40	1.00855	0.101	0.002	5.14654e-36
CABZ01070747.1	1.91599e-40	1.65765	0.101	0.002	5.14654e-36
rac1l.1	1.98358e-40	1.09239	0.16	0.01	5.32809e-36
wdyhv1	2.03082e-40	1.72167	0.142	0.008	5.45497e-36
efna1b	2.05333e-40	-0.382478	0.249	0.029	5.51544e-36
BX950224.1	2.0949e-40	1.63081	0.136	0.007	5.62711e-36
dharma	2.15995e-40	5.85551	0.077	0	5.80183e-36
tbcela	2.16203e-40	-0.466063	0.444	0.084	5.80743e-36
CR812464.1	2.16229e-40	1.70291	0.101	0.002	5.80813e-36
CU929451.2	2.16229e-40	2.7551	0.101	0.002	5.80813e-36
CR589875.4	2.18394e-40	6.11282	0.077	0	5.86629e-36
hspa5	2.20526e-40	-0.295352	0.917	0.26	5.92355e-36
tmem240a	2.25754e-40	5.54045	0.077	0	6.06398e-36
tanc1a	2.32124e-40	-0.69227	0.254	0.03	6.23508e-36
frrs1l	2.35952e-40	5.44468	0.077	0	6.3379e-36
btbd6a	2.36598e-40	-0.126094	0.178	0.014	6.35526e-36
ecrg4b	2.38572e-40	5.47427	0.077	0	6.40828e-36
tiam1a	2.38603e-40	-0.266612	0.444	0.085	6.40911e-36
azi2	2.3867e-40	0.351651	0.225	0.023	6.41093e-36
rxfp3.3a1	2.41221e-40	5.32495	0.077	0	6.47944e-36
slc18a3b	2.43899e-40	3.66957	0.077	0	6.55138e-36
myog	2.43899e-40	1.9179	0.077	0	6.55138e-36
si:ch211-172l8.4	2.43899e-40	4.49885	0.077	0	6.55138e-36
acox1	2.45078e-40	-0.264435	0.485	0.098	6.58303e-36
b3gat1a	2.46044e-40	1.573	0.13	0.006	6.60898e-36
cers4b	2.55636e-40	2.15387	0.124	0.005	6.86663e-36
tbc1d8b	2.55984e-40	0.389387	0.278	0.036	6.87599e-36
CU655961.1	2.57179e-40	0.503197	0.178	0.014	6.90808e-36
fbrs	2.57212e-40	-0.398871	0.609	0.141	6.90897e-36
eif3i	2.72063e-40	0.638341	0.905	0.294	7.30789e-36
kcnb1	2.74198e-40	1.57181	0.136	0.007	7.36523e-36
BX088583.2	2.7447e-40	1.49563	0.124	0.005	7.37255e-36
tspan35	2.77553e-40	-2.49815	0.491	0.098	7.45535e-36
si:ch73-43g23.1	2.84399e-40	2.9016	0.124	0.005	7.63924e-36
slc16a13	2.92684e-40	-0.560614	0.367	0.061	7.86177e-36
cmtm4	2.9372e-40	-0.517876	0.42	0.077	7.88961e-36
rhbdl2	2.99454e-40	0.345701	0.373	0.063	8.04364e-36
ccz1	3.02979e-40	-0.262933	0.568	0.126	8.13832e-36
kdf1b	3.03831e-40	0.467937	0.178	0.014	8.16122e-36
mlf1	3.08848e-40	-0.259544	0.278	0.036	8.29598e-36
nxph2b	3.14477e-40	1.4078	0.13	0.006	8.44716e-36
lim2.4	3.23191e-40	1.27123	0.124	0.005	8.68123e-36
slc44a1b	3.24248e-40	-1.33992	0.609	0.139	8.70963e-36
AL929435.2	3.25167e-40	0.592586	0.136	0.007	8.7343e-36
ndnf	3.26803e-40	0.266621	0.178	0.014	8.77825e-36
lix1	3.34357e-40	1.62977	0.13	0.006	8.98115e-36
si:ch211-193k19.1	3.37534e-40	-0.105629	0.26	0.032	9.06651e-36
si:dkey-9p24.5	3.41257e-40	1.29657	0.13	0.006	9.16651e-36
si:ch211-165f21.7	3.42079e-40	2.06657	0.124	0.005	9.1886e-36
PPM1K	3.47941e-40	0.369159	0.26	0.032	9.34605e-36
ambp	3.51931e-40	1.56059	0.124	0.005	9.45323e-36
igf1	3.60358e-40	1.10757	0.13	0.006	9.67959e-36
actb2	3.62089e-40	-2.76068	0.994	0.876	9.72608e-36
zgc:174573	3.6282e-40	2.44324	0.13	0.006	9.7457e-36
BX323560.1	3.6506e-40	0.659552	0.219	0.022	9.80589e-36
hip1	3.67191e-40	-0.771706	0.627	0.145	9.86311e-36
iqgap3	3.68263e-40	0.457696	0.183	0.015	9.89192e-36
naif1	3.69844e-40	1.42838	0.166	0.012	9.93438e-36
gnao1b	3.87728e-40	0.892744	0.195	0.017	1.04148e-35
mta2	3.92773e-40	-0.185276	0.556	0.122	1.05503e-35
syn2a	4.08086e-40	1.62685	0.154	0.01	1.09616e-35
e2f7	4.1614e-40	1.00668	0.207	0.02	1.11779e-35
wnt9a	4.21729e-40	-0.354718	0.231	0.025	1.13281e-35
BX323861.3	4.34403e-40	0.10372	0.314	0.045	1.16685e-35
csnk1g2b	4.5166e-40	0.105445	0.858	0.253	1.21321e-35
usp38	4.59961e-40	0.21045	0.331	0.051	1.2355e-35
scrib	4.86297e-40	-0.573469	0.68	0.167	1.30624e-35
SH3RF3	4.95002e-40	0.141253	0.166	0.012	1.32963e-35
dcbld1	5.12507e-40	-0.767906	0.343	0.054	1.37664e-35
flii	5.49537e-40	-0.142775	0.568	0.129	1.47611e-35
napaa	5.49817e-40	0.930784	0.219	0.022	1.47686e-35
spred1	5.55134e-40	-0.539043	0.544	0.117	1.49115e-35
gstz1	5.56161e-40	-0.940814	0.456	0.088	1.4939e-35
si:dkey-261l7.2	5.60142e-40	0.889092	0.195	0.017	1.5046e-35
sult1st2	5.77456e-40	0.172396	0.207	0.02	1.5511e-35
nhsa	5.93366e-40	0.641352	0.166	0.012	1.59384e-35
pla2r1	6.05389e-40	-0.30908	0.296	0.041	1.62613e-35
lima1a	6.10415e-40	-0.332375	0.432	0.081	1.63964e-35
ube2v1	6.14351e-40	0.464787	0.923	0.301	1.65021e-35
atp5md	6.28976e-40	0.769269	0.97	0.448	1.68949e-35
tmem65	6.35783e-40	0.69799	0.272	0.035	1.70778e-35
uqcrq	6.74718e-40	0.673249	0.994	0.464	1.81236e-35
herc7	7.44668e-40	0.554398	0.172	0.013	2.00025e-35
phkb	7.55115e-40	-0.480109	0.586	0.133	2.02831e-35
CABZ01072487.1	7.97706e-40	0.135972	0.278	0.037	2.14272e-35
slc19a1	8.07641e-40	0.294477	0.272	0.035	2.1694e-35
aldob	8.59431e-40	-2.7325	0.822	0.22	2.30852e-35
kat6b	8.66481e-40	-0.510345	0.391	0.069	2.32746e-35
l1cama	8.7004e-40	-1.6117	0.314	0.046	2.33701e-35
eif1axb	9.08573e-40	0.623348	0.97	0.403	2.44052e-35
hgsnat	9.1471e-40	0.161515	0.414	0.077	2.457e-35
ciarta	9.34223e-40	-0.144121	0.834	0.23	2.50942e-35
zgc:91999	9.67578e-40	1.32587	0.148	0.009	2.59901e-35
igfn1.3	9.92831e-40	2.70942	0.107	0.003	2.66684e-35
CR407585.1	1.00896e-39	3.96322	0.107	0.003	2.71017e-35
klhl5	1.03753e-39	0.591301	0.225	0.024	2.78692e-35
atcaya	1.05043e-39	2.61465	0.107	0.003	2.82155e-35
ipo7	1.06751e-39	0.578811	0.964	0.355	2.86743e-35
ppm1bb	1.07629e-39	-0.237649	0.84	0.23	2.89102e-35
si:dkey-222f2.1	1.12939e-39	2.62995	0.107	0.003	3.03364e-35
jcada	1.1482e-39	-1.89488	0.302	0.043	3.08417e-35
trim62.2	1.15631e-39	1.67683	0.16	0.011	3.10597e-35
zgc:162255	1.18905e-39	1.34605	0.178	0.014	3.19391e-35
micu1	1.19494e-39	-0.371171	0.645	0.156	3.20973e-35
npffr1l3	1.21424e-39	3.53328	0.107	0.003	3.26158e-35
si:dkey-16p19.5	1.22406e-39	3.21728	0.107	0.003	3.28794e-35
adgrb2	1.29129e-39	0.587739	0.148	0.009	3.46853e-35
chmp3	1.29319e-39	-0.159183	0.669	0.165	3.47363e-35
ppp1r14c	1.30544e-39	0.335444	0.107	0.003	3.50654e-35
nsun6	1.31598e-39	1.11549	0.107	0.003	3.53486e-35
mn1a	1.31598e-39	2.7317	0.107	0.003	3.53486e-35
si:rp71-7l19.2.2	1.32661e-39	1.958	0.107	0.003	3.56341e-35
crhr2	1.36999e-39	2.57354	0.107	0.003	3.67992e-35
gdf9	1.41477e-39	1.73598	0.107	0.003	3.80022e-35
BX248510.6	1.42619e-39	1.96954	0.107	0.003	3.8309e-35
alx1	1.48889e-39	1.6723	0.095	0.002	3.9993e-35
clcn5a	1.50092e-39	-0.452186	0.42	0.078	4.03161e-35
fosl2l	1.50225e-39	3.8585	0.095	0.002	4.0352e-35
si:ch211-131k2.3	1.50225e-39	3.62091	0.095	0.002	4.0352e-35
BX322538.2	1.50225e-39	4.02649	0.095	0.002	4.0352e-35
cacng8a	1.52934e-39	2.77624	0.095	0.002	4.10796e-35
si:ch73-190f9.4	1.52934e-39	0.954824	0.095	0.002	4.10796e-35
dtx2	1.56651e-39	-0.355232	0.373	0.064	4.2078e-35
npffr2b	1.57088e-39	2.39671	0.095	0.002	4.21955e-35
FO904980.1	1.57088e-39	4.36024	0.095	0.002	4.21955e-35
rapgef2	1.58365e-39	-0.785841	0.787	0.208	4.25385e-35
si:ch211-165b10.3	1.5992e-39	2.47686	0.095	0.002	4.29561e-35
tmtops3a	1.5992e-39	4.01583	0.095	0.002	4.29561e-35
CR847563.2	1.5992e-39	3.43452	0.095	0.002	4.29561e-35
hist1h4l.20	1.60877e-39	1.87251	0.178	0.014	4.32131e-35
CABZ01074913.1	1.63023e-39	0.505413	0.231	0.025	4.37897e-35
lamc1	1.64064e-39	-1.74132	0.391	0.068	4.40692e-35
cx30.3	1.66508e-39	0.247138	0.16	0.011	4.47258e-35
CU929307.1	1.67224e-39	3.7553	0.095	0.002	4.49179e-35
znf592	1.69776e-39	0.590207	0.201	0.019	4.56036e-35
cox4i2	1.72045e-39	-0.350731	0.467	0.094	4.62129e-35
gabbr1a	1.73018e-39	-0.227524	0.237	0.026	4.64744e-35
ap1b1	1.74312e-39	-0.131123	0.722	0.182	4.6822e-35
si:dkey-247k7.2	1.74421e-39	-3.50673	0.237	0.026	4.68513e-35
ENSDARG00000077330	1.75256e-39	-0.586629	0.296	0.041	4.70754e-35
si:dkeyp-53e4.1	1.76427e-39	0.861932	0.095	0.002	4.739e-35
si:dkey-11d20.1.2	1.76427e-39	2.55143	0.095	0.002	4.739e-35
si:ch1073-390k14.1	1.76427e-39	3.06201	0.095	0.002	4.739e-35
adka	1.78291e-39	-0.748872	0.834	0.225	4.78908e-35
trim35-22	1.81216e-39	3.4318	0.095	0.002	4.86763e-35
ccl20b	1.8625e-39	0.903046	0.16	0.011	5.00287e-35
CR550302.3	1.86825e-39	1.12322	0.166	0.012	5.01831e-35
myo9aa	1.93417e-39	-1.15906	0.598	0.137	5.19537e-35
slc24a4b	1.94817e-39	2.3259	0.142	0.008	5.23299e-35
ano10a	1.94874e-39	-0.256848	0.544	0.119	5.2345e-35
gpr146	2.06004e-39	-0.427161	0.373	0.064	5.53348e-35
anxa5b	2.15059e-39	-1.26774	0.562	0.123	5.7767e-35
akt2	2.20089e-39	-0.76348	0.686	0.168	5.91182e-35
si:ch211-168d23.3	2.21855e-39	1.24958	0.142	0.008	5.95926e-35
znf1062	2.24036e-39	2.11088	0.136	0.007	6.01782e-35
HTRA2.8	2.41922e-39	0.525668	0.142	0.008	6.49826e-35
pip4p2	2.48902e-39	-0.173243	0.361	0.06	6.68576e-35
map4k2	2.50155e-39	-1.65042	0.266	0.034	6.7194e-35
cyp7b1	2.51065e-39	2.21752	0.142	0.008	6.74385e-35
pcsk9	2.51065e-39	0.312273	0.142	0.008	6.74385e-35
si:dkey-16l2.16	2.51104e-39	-0.317899	0.686	0.17	6.7449e-35
pum2	2.52921e-39	-0.225273	0.444	0.087	6.79372e-35
aftpha	2.55295e-39	1.14871	0.237	0.027	6.85749e-35
zgc:112234.9	2.55952e-39	0.656803	0.26	0.033	6.87512e-35
pard3ba.1	2.58535e-39	-1.56984	0.686	0.165	6.94452e-35
slc2a15a	2.61162e-39	0.861802	0.166	0.012	7.01508e-35
prkcsh	2.64686e-39	0.155582	0.917	0.269	7.10973e-35
ngef	2.64911e-39	-1.34142	0.379	0.065	7.11579e-35
PCDH8	2.65584e-39	1.6262	0.112	0.004	7.13386e-35
BX890539.1	2.7207e-39	0.944986	0.142	0.008	7.30807e-35
foxj1a	2.90833e-39	-0.3887	0.195	0.018	7.81206e-35
sorbs1	2.94663e-39	-2.30201	0.408	0.074	7.91493e-35
kcnk7	2.95353e-39	2.6646	0.112	0.004	7.93348e-35
thbs2a	2.96648e-39	0.483441	0.142	0.008	7.96827e-35
gfi1aa	3.00719e-39	1.70057	0.136	0.007	8.07762e-35
si:ch211-127n13.2	3.02152e-39	3.29394	0.112	0.004	8.1161e-35
lrrc3cb	3.0677e-39	2.87481	0.112	0.004	8.24016e-35
znf1174	3.23495e-39	0.642081	0.112	0.004	8.6894e-35
MFAP4	3.23685e-39	1.17389	0.154	0.01	8.69449e-35
atxn2	3.27089e-39	-0.591456	0.598	0.138	8.78595e-35
slc7a3a	3.30491e-39	-0.806419	0.491	0.103	8.87733e-35
mul1b	3.36957e-39	1.08107	0.154	0.01	9.05099e-35
rnf19a	3.40775e-39	0.365373	0.929	0.311	9.15355e-35
apaf1	3.43372e-39	-0.401743	0.462	0.092	9.22331e-35
calcrlb	3.48971e-39	1.72648	0.112	0.004	9.37372e-35
rptor	3.57595e-39	-0.480467	0.716	0.18	9.60537e-35
BX511028.2	3.69011e-39	-0.577945	0.284	0.039	9.91199e-35
BX469885.1	3.73694e-39	1.72137	0.136	0.007	1.00378e-34
paplna	3.89205e-39	0.629735	0.166	0.012	1.04544e-34
smim15	3.96145e-39	0.100364	0.817	0.227	1.06409e-34
atp1b4	4.13884e-39	-0.70232	0.136	0.007	1.11173e-34
BX908776.1	4.15391e-39	1.43701	0.112	0.004	1.11578e-34
ttr	4.18548e-39	0.41412	0.112	0.004	1.12426e-34
pi15b	4.21423e-39	2.11662	0.118	0.005	1.13198e-34
CU571061.1	4.21439e-39	0.753788	0.154	0.01	1.13203e-34
f13a1b	4.31941e-39	-1.03289	0.592	0.135	1.16024e-34
capn9	4.38693e-39	1.2052	0.154	0.01	1.17837e-34
lifrb	4.39373e-39	-0.637219	0.45	0.088	1.1802e-34
elnb	4.41155e-39	0.393028	0.136	0.007	1.18499e-34
lingo1b	4.46445e-39	4.00713	0.118	0.005	1.1992e-34
anks1ab	4.48056e-39	2.52165	0.112	0.004	1.20352e-34
cant1b	4.49943e-39	0.414777	0.207	0.02	1.20859e-34
vps54	4.59755e-39	0.270087	0.302	0.044	1.23495e-34
si:ch73-329n5.2	4.61301e-39	1.04999	0.136	0.007	1.2391e-34
cyp11a2	4.69549e-39	1.91012	0.118	0.005	1.26125e-34
wnt11	4.70212e-39	0.242729	0.136	0.007	1.26304e-34
aldoca	4.94782e-39	1.13839	0.154	0.01	1.32903e-34
tmem235b	5.07603e-39	0.904702	0.136	0.007	1.36347e-34
fbxl22	5.08278e-39	2.07158	0.118	0.005	1.36529e-34
supt7l	5.15931e-39	0.958917	0.172	0.013	1.38584e-34
CABZ01083442.1	5.21328e-39	1.23395	0.172	0.013	1.40034e-34
yif1b	5.22445e-39	-0.321712	0.491	0.102	1.40334e-34
col5a2b	5.27712e-39	1.07386	0.13	0.006	1.41749e-34
fkbp9	5.3507e-39	0.205286	0.172	0.013	1.43725e-34
si:ch211-272h9.6	5.38291e-39	1.25009	0.13	0.006	1.4459e-34
ireb2	5.44345e-39	-0.237762	0.379	0.066	1.46217e-34
ip6k2a	5.56521e-39	-0.836292	0.805	0.213	1.49487e-34
CT573234.1	5.94432e-39	0.970739	0.13	0.006	1.5967e-34
si:ch211-261a10.5	6.02344e-39	2.44135	0.13	0.006	1.61796e-34
FP340257.1	6.03284e-39	1.6166	0.124	0.006	1.62048e-34
cdc25b	6.04223e-39	-0.191095	0.615	0.146	1.623e-34
si:ch73-337l15.2	6.1291e-39	2.02038	0.118	0.005	1.64634e-34
tmem68	6.27065e-39	0.721556	0.26	0.033	1.68436e-34
plcxd3	6.35361e-39	1.93354	0.118	0.005	1.70664e-34
cabp5b	6.56391e-39	0.384968	0.13	0.006	1.76313e-34
SLC9B2	6.67666e-39	0.335765	0.26	0.033	1.79342e-34
cldn17	6.76785e-39	-1.13597	0.479	0.1	1.81791e-34
sinhcaf	7.17636e-39	-0.42478	0.314	0.047	1.92764e-34
dnaaf2	7.17988e-39	0.804756	0.118	0.005	1.92859e-34
CR450824.1	7.60485e-39	0.74987	0.118	0.005	2.04274e-34
si:dkey-88j15.3	7.71495e-39	0.726416	0.118	0.005	2.07231e-34
pkd1l2a	7.89726e-39	1.64745	0.13	0.006	2.12128e-34
ywhae2	7.91615e-39	-0.432312	0.527	0.115	2.12636e-34
loxa	7.94956e-39	0.795429	0.13	0.006	2.13533e-34
opn4b	8.1129e-39	1.05397	0.118	0.005	2.17921e-34
si:dkey-50i6.6	8.2593e-39	1.78742	0.148	0.009	2.21853e-34
zgc:162971	8.45275e-39	0.668016	0.172	0.013	2.27049e-34
git1	8.45737e-39	-0.497763	0.42	0.079	2.27173e-34
tmem106ba	8.80809e-39	-0.45088	0.538	0.118	2.36594e-34
CR933559.1	8.86482e-39	-0.444408	0.467	0.094	2.38118e-34
BX649282.3	9.00486e-39	5.42139	0.089	0.002	2.4188e-34
nsfb	9.04002e-39	-0.346458	0.562	0.125	2.42824e-34
peli1b	9.21206e-39	-0.866322	0.414	0.078	2.47445e-34
akap9	9.45805e-39	0.256813	0.45	0.09	2.54053e-34
si:dkey-78l4.7	9.61011e-39	5.23403	0.089	0.002	2.58137e-34
riok3	9.66414e-39	-0.180308	0.491	0.103	2.59588e-34
espnlb	1.0067e-38	2.11499	0.089	0.002	2.70411e-34
znf993.1	1.02558e-38	4.53629	0.089	0.002	2.75481e-34
AL840638.1	1.03437e-38	0.543158	0.254	0.032	2.77843e-34
disp2	1.03515e-38	4.31558	0.089	0.002	2.78051e-34
glt8d2	1.05105e-38	1.06295	0.148	0.009	2.82322e-34
pip5k1aa	1.06217e-38	0.405631	0.284	0.039	2.8531e-34
bloc1s3	1.06545e-38	-0.203296	0.55	0.122	2.86191e-34
tafa4a	1.06973e-38	1.22373	0.148	0.009	2.87341e-34
FP015866.2	1.07835e-38	1.30976	0.16	0.011	2.89654e-34
npy8ar	1.09446e-38	1.67521	0.089	0.002	2.93983e-34
opn1mw4	1.10467e-38	4.46592	0.089	0.002	2.96725e-34
nptx2b	1.14164e-38	2.45575	0.101	0.003	3.06656e-34
tas1r2.2.1	1.15715e-38	3.60244	0.089	0.002	3.10821e-34
nmrk2	1.17512e-38	0.847791	0.148	0.009	3.15649e-34
skor1a	1.21211e-38	3.34701	0.089	0.002	3.25584e-34
tomm20b	1.26323e-38	0.521053	0.976	0.346	3.39317e-34
unc119a	1.27202e-38	1.18551	0.148	0.009	3.41678e-34
selenoo2	1.27576e-38	1.70975	0.148	0.009	3.42682e-34
chrm4a	1.30548e-38	1.78808	0.089	0.002	3.50666e-34
CR391998.1	1.30548e-38	3.59956	0.089	0.002	3.50666e-34
cyp2aa3	1.30548e-38	3.23818	0.089	0.002	3.50666e-34
pcyt1bb	1.30548e-38	2.1581	0.089	0.002	3.50666e-34
eif4a1b	1.34709e-38	0.766798	0.97	0.403	3.61841e-34
her9	1.36909e-38	-0.729983	0.503	0.108	3.67751e-34
shox	1.36921e-38	1.31366	0.101	0.003	3.67784e-34
si:dkey-65b13.9	1.36921e-38	1.61216	0.101	0.003	3.67784e-34
mtss1la	1.39741e-38	0.279217	0.26	0.033	3.75358e-34
AL928866.2	1.4627e-38	1.6809	0.101	0.003	3.92897e-34
pimr206	1.4627e-38	3.85146	0.101	0.003	3.92897e-34
urp2	1.47483e-38	0.67346	0.101	0.003	3.96153e-34
si:dkey-160o24.3	1.48705e-38	3.29736	0.101	0.003	3.99437e-34
CU928847.1	1.5138e-38	1.08718	0.213	0.022	4.06621e-34
mybpc3	1.52433e-38	2.56432	0.101	0.003	4.0945e-34
nlrc3l1	1.54525e-38	0.233971	0.361	0.062	4.15068e-34
pvalb5	1.5497e-38	1.47177	0.101	0.003	4.16264e-34
CT573793.3	1.57548e-38	0.748254	0.101	0.003	4.2319e-34
BX323855.2	1.57632e-38	0.526061	0.166	0.012	4.23417e-34
tmod1	1.61496e-38	1.36453	0.101	0.003	4.33796e-34
tsta3l2	1.65543e-38	3.56659	0.101	0.003	4.44665e-34
sinup	1.72069e-38	-0.278086	0.201	0.019	4.62193e-34
AL645691.1	1.77413e-38	1.72557	0.142	0.008	4.7655e-34
rsf1b.1	1.78489e-38	1.82483	0.142	0.008	4.7944e-34
rps21	1.83639e-38	0.770254	0.994	0.844	4.93272e-34
CR762497.1	1.84275e-38	0.760957	0.101	0.003	4.94982e-34
clmn	1.95279e-38	0.400759	0.195	0.018	5.24539e-34
adpgk2	2.09706e-38	0.254725	0.213	0.022	5.63292e-34
top1l	2.11197e-38	0.4251	0.929	0.317	5.67295e-34
BX294100.1	2.11392e-38	0.883801	0.142	0.008	5.67819e-34
furinb	2.13533e-38	-0.64001	0.651	0.161	5.7357e-34
pgap4	2.15563e-38	0.803045	0.254	0.032	5.79025e-34
mob2a	2.18185e-38	-0.57201	0.367	0.063	5.86066e-34
zbtb10	2.20527e-38	-0.535941	0.402	0.075	5.92357e-34
dipk1b	2.23726e-38	0.545863	0.231	0.026	6.0095e-34
fam160b1	2.24213e-38	-0.197529	0.29	0.041	6.02259e-34
ENSDARG00000112967	2.27659e-38	-0.217266	0.219	0.023	6.11514e-34
mhc1zea	2.37343e-38	0.124256	0.284	0.04	6.37527e-34
il10rb	2.41337e-38	-0.173842	0.775	0.207	6.48256e-34
pou2f3	2.5645e-38	-0.76496	0.166	0.012	6.8885e-34
thy1	2.57929e-38	-0.334841	0.266	0.035	6.92822e-34
tsta3	2.6353e-38	0.160134	0.266	0.035	7.07868e-34
pcf11	2.77681e-38	0.107204	0.899	0.27	7.45878e-34
si:ch211-243g18.2	2.87562e-38	-0.421839	0.142	0.008	7.7242e-34
fli1a	2.93085e-38	0.284015	0.284	0.04	7.87255e-34
JMJD8	3.01787e-38	1.17044	0.154	0.01	8.1063e-34
spint1a	3.11045e-38	-1.39825	0.621	0.145	8.35497e-34
xpo6	3.18755e-38	-0.778419	0.562	0.127	8.56208e-34
btr29	3.21504e-38	0.110239	0.308	0.046	8.63591e-34
pitpnab	3.22853e-38	0.906364	0.225	0.025	8.67216e-34
mark1	3.24396e-38	1.225	0.142	0.008	8.71359e-34
foxo6b	3.2463e-38	0.697755	0.154	0.01	8.71988e-34
sort1b	3.32349e-38	-0.293198	0.574	0.132	8.92724e-34
dlst	3.33933e-38	0.174561	0.84	0.241	8.96978e-34
smoc1	3.45295e-38	0.377365	0.154	0.01	9.27497e-34
nr3c1	3.5854e-38	-0.260616	0.811	0.225	9.63075e-34
FP565432.1	3.72555e-38	-2.19322	0.337	0.055	1.00072e-33
thraa	3.76001e-38	-0.412283	0.775	0.206	1.00998e-33
mt-nd6	3.82288e-38	-0.531833	0.615	0.147	1.02687e-33
kat2b	3.88451e-38	-0.419053	0.373	0.065	1.04342e-33
snx33	3.91044e-38	0.471607	0.201	0.02	1.05038e-33
cox7a2l	3.97623e-38	0.247238	0.911	0.287	1.06805e-33
BX548073.1	4.02072e-38	3.5045	0.107	0.004	1.08e-33
si:dkey-71b5.3	4.1505e-38	1.00278	0.189	0.017	1.11486e-33
tbc1d23	4.30889e-38	-0.691901	0.68	0.169	1.15741e-33
si:ch211-250n8.1	4.51559e-38	1.94591	0.107	0.004	1.21293e-33
zgc:173705	4.55065e-38	3.18354	0.107	0.004	1.22235e-33
si:ch211-175m2.5	4.62282e-38	0.10849	0.225	0.025	1.24174e-33
gng2	4.62467e-38	-0.377094	0.538	0.12	1.24223e-33
BX663503.3	4.63489e-38	-1.33875	0.278	0.038	1.24498e-33
ap3b1a	4.63521e-38	-0.264423	0.544	0.123	1.24506e-33
dlg1l	4.68295e-38	-0.458598	0.769	0.204	1.25789e-33
CABZ01030017.1	4.84396e-38	-0.365098	0.201	0.02	1.30114e-33
cox7a2a	4.9155e-38	0.628896	0.97	0.424	1.32035e-33
myo18ab	4.92437e-38	-0.774592	0.704	0.18	1.32273e-33
mmel1	4.93109e-38	-0.540783	0.201	0.02	1.32454e-33
rnf139	4.93755e-38	-0.230718	0.331	0.053	1.32627e-33
FAM163A	4.9547e-38	3.2932	0.107	0.004	1.33088e-33
b4galnt3a	4.99316e-38	1.78046	0.107	0.004	1.34121e-33
pde3b	5.10896e-38	-1.00674	0.763	0.202	1.37232e-33
vps53	5.13426e-38	-0.263087	0.373	0.066	1.37911e-33
pip4p1b	5.16717e-38	0.735854	0.302	0.045	1.38795e-33
brox	5.29176e-38	-0.24918	0.509	0.11	1.42142e-33
pnrc1	5.34945e-38	1.16303	0.136	0.008	1.43692e-33
mid1ip1a	5.42337e-38	-1.29736	0.172	0.014	1.45677e-33
cbln12	5.47279e-38	5.15603	0.083	0.001	1.47005e-33
CR931782.2	5.47842e-38	2.01401	0.107	0.004	1.47156e-33
zgc:174972	5.53387e-38	0.755823	0.183	0.016	1.48645e-33
BX470246.1	5.58021e-38	4.67155	0.083	0.001	1.4989e-33
lgals9l5	5.58021e-38	4.85878	0.083	0.001	1.4989e-33
atp5mf	5.60681e-38	0.757925	0.976	0.451	1.50604e-33
WDR31	5.60688e-38	2.35463	0.107	0.004	1.50606e-33
CR848840.1	5.63471e-38	4.78376	0.083	0.001	1.51354e-33
pax2b	5.65708e-38	0.479713	0.136	0.008	1.51955e-33
si:ch211-282j17.10.1	5.68973e-38	5.16058	0.083	0.001	1.52832e-33
hist1h4l.4	5.69419e-38	4.11764	0.107	0.004	1.52952e-33
tradd	5.74309e-38	-0.139846	0.657	0.163	1.54265e-33
si:ch73-256j6.2.1	5.78284e-38	1.90392	0.107	0.004	1.55333e-33
sv2bb	5.80138e-38	3.99196	0.083	0.001	1.55831e-33
homeza	5.83147e-38	-0.520716	0.373	0.066	1.56639e-33
ncor1	5.89694e-38	-0.328196	0.87	0.248	1.58398e-33
zgc:171551	5.9184e-38	2.32719	0.107	0.004	1.58974e-33
cpne3	5.9646e-38	-0.342822	0.55	0.126	1.60215e-33
CABZ01070852.2	5.97295e-38	5.12603	0.083	0.001	1.6044e-33
CU104709.1	5.99493e-38	-0.560351	0.746	0.195	1.6103e-33
ATXN7L3	6.01494e-38	0.561617	0.195	0.018	1.61567e-33
si:dkey-285e18.6	6.09013e-38	1.4789	0.083	0.001	1.63587e-33
gjd2b	6.14957e-38	1.57754	0.083	0.001	1.65184e-33
BX908386.2	6.27019e-38	3.69865	0.083	0.001	1.68424e-33
si:ch211-147h1.4	6.29554e-38	0.446215	0.107	0.004	1.69105e-33
dmrt2a	6.33138e-38	4.21134	0.083	0.001	1.70067e-33
frmpd1a	6.39316e-38	3.83356	0.083	0.001	1.71727e-33
gpc2	6.39316e-38	4.73482	0.083	0.001	1.71727e-33
acot11b	6.3935e-38	2.42077	0.107	0.004	1.71736e-33
ghrhrl	6.45554e-38	4.76417	0.083	0.001	1.73402e-33
cnmd	6.51853e-38	4.60982	0.083	0.001	1.75094e-33
BX088524.3	6.51853e-38	3.93362	0.083	0.001	1.75094e-33
wnt3a	6.54329e-38	2.53196	0.107	0.004	1.75759e-33
pttg1ipb	6.5757e-38	-0.950842	0.497	0.105	1.7663e-33
moxd1l	6.58213e-38	2.72484	0.083	0.001	1.76803e-33
six4a	6.71118e-38	3.55191	0.083	0.001	1.80269e-33
BX571955.1	6.71118e-38	2.86993	0.083	0.001	1.80269e-33
c3a.3	7.18069e-38	1.29681	0.13	0.007	1.92881e-33
tmx2b	7.19891e-38	-0.173614	0.467	0.097	1.9337e-33
FO744833.2	7.4061e-38	0.119515	0.793	0.224	1.98935e-33
trpm6	7.46768e-38	0.972042	0.207	0.021	2.00589e-33
paqr3b	7.52888e-38	0.679172	0.26	0.034	2.02233e-33
nt5c1ba	7.67434e-38	0.88569	0.148	0.01	2.0614e-33
zgc:174624	7.76307e-38	1.60037	0.148	0.01	2.08524e-33
tmod2	8.19536e-38	-0.576186	0.592	0.14	2.20136e-33
BX897691.1	8.87588e-38	-0.247882	0.509	0.111	2.38415e-33
CU855552.1	9.02266e-38	0.790897	0.16	0.012	2.42358e-33
zgc:101130	9.10442e-38	0.740163	0.213	0.022	2.44554e-33
BX511034.7	9.5893e-38	0.783186	0.13	0.007	2.57578e-33
BX936431.1	1.00945e-37	1.64537	0.124	0.006	2.71149e-33
tmem200a	1.01598e-37	0.743609	0.13	0.007	2.72902e-33
clic3	1.03021e-37	1.39693	0.112	0.004	2.76725e-33
si:zfos-2070c2.3	1.03777e-37	1.9269	0.112	0.004	2.78755e-33
uqcrfs1	1.04012e-37	0.385159	0.953	0.34	2.79387e-33
BX322661.2	1.08712e-37	2.1588	0.118	0.005	2.92012e-33
prune	1.09658e-37	0.30919	0.237	0.028	2.94551e-33
si:dkey-95p16.2	1.13185e-37	1.09461	0.166	0.013	3.04027e-33
si:dkey-183j2.10	1.13284e-37	2.44252	0.112	0.004	3.04293e-33
insyn1	1.13354e-37	2.92401	0.118	0.005	3.04479e-33
FO680692.1	1.14774e-37	1.80927	0.13	0.007	3.08293e-33
rps7	1.14974e-37	0.834622	1	0.817	3.0883e-33
dse	1.17915e-37	0.173788	0.266	0.035	3.16732e-33
cfap300	1.19018e-37	2.54483	0.118	0.005	3.19694e-33
si:ch211-281g13.5	1.19277e-37	2.09382	0.13	0.007	3.2039e-33
hist1h2a3.3	1.19791e-37	0.442988	0.213	0.022	3.21769e-33
CU984600.1	1.2184e-37	0.170956	0.308	0.047	3.27274e-33
rasef	1.22377e-37	0.124087	0.13	0.007	3.28716e-33
cyp3c4	1.2338e-37	0.343959	0.213	0.022	3.31411e-33
lrfn4b	1.24096e-37	1.83813	0.118	0.005	3.33335e-33
rsl24d1	1.244e-37	0.875381	0.982	0.576	3.3415e-33
gria2b	1.2939e-37	0.866339	0.118	0.005	3.47554e-33
strc1	1.31091e-37	2.9174	0.112	0.004	3.52124e-33
znf1066	1.3183e-37	2.59944	0.124	0.006	3.54109e-33
stim1a	1.32012e-37	-0.607475	0.746	0.196	3.54597e-33
sowahca	1.32051e-37	2.32508	0.112	0.004	3.54703e-33
aipl2	1.32051e-37	2.88165	0.112	0.004	3.54703e-33
add1	1.36167e-37	-1.23241	0.58	0.135	3.65758e-33
CU896602.1	1.36957e-37	-1.06555	0.112	0.004	3.6788e-33
fbxw7	1.43433e-37	-0.379484	0.911	0.27	3.85277e-33
znf1158	1.46668e-37	1.04399	0.124	0.006	3.93964e-33
pimr197	1.48856e-37	2.64535	0.095	0.002	3.99841e-33
CU929145.2	1.54004e-37	2.01101	0.095	0.002	4.1367e-33
igfbp1b	1.55318e-37	3.65063	0.095	0.002	4.17201e-33
slc2a10	1.55374e-37	0.240481	0.243	0.03	4.17349e-33
BX784025.1	1.57219e-37	1.94247	0.118	0.005	4.22305e-33
CR854927.2	1.57981e-37	3.25717	0.095	0.002	4.24352e-33
si:dkey-196j8.2	1.60689e-37	2.0328	0.095	0.002	4.31626e-33
nr1h5	1.61005e-37	2.0099	0.124	0.006	4.32476e-33
map3k2	1.61185e-37	-0.35024	0.254	0.033	4.3296e-33
si:dkey-78l4.6	1.6206e-37	1.89517	0.095	0.002	4.35309e-33
si:dkey-221l4.10	1.6737e-37	0.982886	0.118	0.005	4.49572e-33
syn1	1.69712e-37	2.1999	0.118	0.005	4.55865e-33
ponzr4	1.70535e-37	2.85926	0.095	0.002	4.58074e-33
asb14b	1.73457e-37	2.6978	0.095	0.002	4.65922e-33
si:ch211-157b11.8	1.7945e-37	3.53583	0.095	0.002	4.82021e-33
GGT7	1.80295e-37	-0.655678	0.716	0.185	4.84289e-33
pi15a	1.8098e-37	1.6434	0.095	0.002	4.86131e-33
BX248097.3	1.82202e-37	5.53763	0.077	0.001	4.89412e-33
sfpq	1.87206e-37	0.148028	0.935	0.31	5.02855e-33
abcc9	1.87232e-37	3.14708	0.095	0.002	5.02925e-33
olig2	1.87902e-37	5.98779	0.077	0.001	5.04723e-33
si:dkey-26m3.1	1.918e-37	5.36532	0.077	0.001	5.15194e-33
apbb1	1.93771e-37	0.259207	0.408	0.079	5.20488e-33
hecw2a	1.97015e-37	2.05292	0.095	0.002	5.29202e-33
BLTP1	1.97201e-37	-0.496825	0.805	0.22	5.29701e-33
cela1.3	1.97799e-37	4.15343	0.077	0.001	5.31307e-33
chrna9	2.00387e-37	2.61805	0.095	0.002	5.3826e-33
nog1	2.01901e-37	4.83138	0.077	0.001	5.42326e-33
ctxn3	2.01901e-37	5.02587	0.077	0.001	5.42326e-33
zgc:153932	2.03817e-37	1.46104	0.095	0.002	5.47473e-33
fscn1b	2.07305e-37	2.11414	0.095	0.002	5.56843e-33
gpha2	2.08213e-37	2.73564	0.077	0.001	5.59282e-33
esyt1b	2.08357e-37	-0.479605	0.414	0.08	5.59668e-33
pygb	2.12632e-37	0.210805	0.243	0.03	5.71151e-33
rtn2b	2.14722e-37	5.13995	0.077	0.001	5.76764e-33
slc37a1	2.233e-37	0.183734	0.337	0.056	5.99807e-33
fev	2.23716e-37	4.364	0.077	0.001	6.00922e-33
icn2	2.25019e-37	-3.06126	0.231	0.027	6.04423e-33
gper1	2.26022e-37	2.1762	0.077	0.001	6.07117e-33
CR392024.1	2.26022e-37	2.69947	0.077	0.001	6.07117e-33
gabrr1	2.26022e-37	4.54384	0.077	0.001	6.07117e-33
BX247946.1	2.26022e-37	1.60263	0.077	0.001	6.07117e-33
kcna1a	2.26022e-37	1.69862	0.077	0.001	6.07117e-33
CABZ01087629.1	2.36642e-37	1.63144	0.142	0.009	6.35644e-33
gsk3aa	2.38274e-37	0.238219	0.26	0.035	6.40028e-33
pde12	2.38614e-37	-0.175433	0.444	0.09	6.40941e-33
pgm3	2.43582e-37	0.339419	0.243	0.03	6.54286e-33
rgmb	2.44434e-37	-1.27083	0.302	0.045	6.56575e-33
zhx2a	2.69228e-37	-0.729648	0.675	0.169	7.23174e-33
pip4k2aa	2.71467e-37	-0.299825	0.899	0.26	7.29189e-33
yap1	2.71909e-37	-1.16737	0.479	0.1	7.30374e-33
usp12b	2.78172e-37	-0.437072	0.402	0.075	7.47198e-33
c1qtnf1	2.79464e-37	0.225258	0.172	0.014	7.50668e-33
capn5b	2.84013e-37	0.823493	0.142	0.009	7.62887e-33
hs3st1l2	2.84414e-37	-0.587855	0.213	0.023	7.63966e-33
CR383683.1	2.85783e-37	6.24503	0.065	0	7.67642e-33
rcvrna	2.85783e-37	5.87608	0.065	0	7.67642e-33
hbae1.3.1	2.85783e-37	6.13655	0.065	0	7.67642e-33
AL954317.1	2.85783e-37	5.52887	0.065	0	7.67642e-33
crygmxl1	2.85783e-37	6.02429	0.065	0	7.67642e-33
si:ch211-232i5.3	2.85783e-37	5.7641	0.065	0	7.67642e-33
si:dkey-72l14.3	2.85783e-37	6.11793	0.065	0	7.67642e-33
zgc:64201	2.85783e-37	5.68186	0.065	0	7.67642e-33
chrna3	2.85783e-37	5.87462	0.065	0	7.67642e-33
BX649471.3	2.85783e-37	5.78454	0.065	0	7.67642e-33
CR847531.1	2.85783e-37	5.78344	0.065	0	7.67642e-33
BX000700.15	2.85783e-37	5.51299	0.065	0	7.67642e-33
or108-2	2.85783e-37	5.87838	0.065	0	7.67642e-33
adgrg7.1	2.85783e-37	5.52813	0.065	0	7.67642e-33
casd1	3.13412e-37	0.102157	0.183	0.016	8.41856e-33
c1galt1b	3.17357e-37	0.38164	0.361	0.064	8.52453e-33
si:ch211-51a6.2	3.23448e-37	0.877002	0.154	0.011	8.68815e-33
colec12	3.2881e-37	-0.722529	0.249	0.031	8.83217e-33
mtx1a	3.59068e-37	1.0032	0.219	0.024	9.64492e-33
AL929220.1	3.63397e-37	5.64518	0.071	0	9.76121e-33
selenot1b	3.66045e-37	-0.325444	0.722	0.187	9.83233e-33
ep300b	3.7382e-37	-0.299537	0.793	0.22	1.00412e-32
ccdc141	3.74385e-37	0.412888	0.142	0.009	1.00564e-32
si:ch73-343l4.5	3.75567e-37	5.78836	0.071	0	1.00881e-32
si:ch211-129c21.1	3.76764e-37	0.368752	0.237	0.029	1.01203e-32
dkk2	3.78959e-37	-0.468489	0.231	0.027	1.01792e-32
ptprr	3.79519e-37	-0.219343	0.367	0.065	1.01943e-32
BX005043.2	3.83904e-37	6.0316	0.071	0	1.03121e-32
rnd2	3.95176e-37	-0.913738	0.189	0.018	1.06148e-32
BX324213.1	3.96756e-37	5.67316	0.071	0	1.06573e-32
pts	4.00519e-37	1.07344	0.154	0.011	1.07583e-32
CR786571.2	4.01135e-37	5.53339	0.071	0	1.07749e-32
p4ha1a	4.01879e-37	-0.345369	0.402	0.076	1.07949e-32
plagl2	4.02439e-37	-0.736588	0.503	0.11	1.08099e-32
FBXO48	4.03725e-37	-0.249325	0.609	0.147	1.08444e-32
ahcyl2b	4.05336e-37	-0.529043	0.751	0.2	1.08877e-32
AL953910.1	4.05561e-37	5.58505	0.071	0	1.08938e-32
crygm5	4.05561e-37	4.8726	0.071	0	1.08938e-32
AL935174.4	4.05561e-37	5.09498	0.071	0	1.08938e-32
rapgef4	4.07094e-37	-0.647946	0.213	0.023	1.09349e-32
mansc1	4.10036e-37	5.30562	0.071	0	1.1014e-32
BX897740.1	4.10036e-37	3.00259	0.071	0	1.1014e-32
FO704673.1	4.10036e-37	4.34301	0.071	0	1.1014e-32
cdh31	4.31545e-37	2.26673	0.136	0.008	1.15917e-32
si:ch211-106j21.4	4.72756e-37	0.203667	0.272	0.038	1.26987e-32
BX649384.1	4.7701e-37	0.192644	0.284	0.041	1.2813e-32
st3gal5	4.90199e-37	-0.366497	0.402	0.076	1.31672e-32
CABZ01061591.1	5.16204e-37	-0.998106	0.45	0.092	1.38657e-32
BX682556.3	5.46066e-37	0.650351	0.16	0.012	1.46679e-32
eif2s2	5.55764e-37	0.622324	0.994	0.446	1.49284e-32
zyx	5.75632e-37	-0.398799	0.521	0.116	1.54621e-32
gpat4	5.94386e-37	0.281145	0.29	0.043	1.59658e-32
BX901923.1	6.32147e-37	2.10069	0.101	0.003	1.69801e-32
bmp1a	6.39867e-37	-0.566992	0.32	0.051	1.71875e-32
eif3c	6.42971e-37	0.5429	0.97	0.375	1.72708e-32
camk2b2	6.51536e-37	2.2243	0.136	0.008	1.75009e-32
uap1l1	6.85124e-37	-0.280207	0.698	0.18	1.84031e-32
slc30a7	6.91982e-37	-0.417438	0.68	0.174	1.85873e-32
zmpste24	7.28624e-37	0.439432	0.343	0.059	1.95716e-32
kcnh4a	7.53315e-37	2.06689	0.136	0.008	2.02348e-32
kpna3	8.06722e-37	0.108685	0.84	0.252	2.16694e-32
acap1	8.12156e-37	-0.642106	0.562	0.132	2.18153e-32
CU467646.5	8.14068e-37	3.75269	0.101	0.003	2.18667e-32
ralyl	8.33585e-37	2.00244	0.101	0.003	2.23909e-32
itpkca	8.57897e-37	-0.602732	0.325	0.053	2.3044e-32
si:dkey-78a14.4	8.60332e-37	3.46586	0.101	0.003	2.31094e-32
pibf1	8.62848e-37	0.411083	0.148	0.01	2.3177e-32
rbp5	8.7087e-37	-0.373147	0.562	0.131	2.33924e-32
tmcc1b	8.80448e-37	-0.3732	0.503	0.111	2.36497e-32
zgc:77439	8.84233e-37	-0.239067	0.314	0.05	2.37514e-32
gc	8.87932e-37	2.57102	0.101	0.003	2.38508e-32
CR759887.3	8.87932e-37	1.77086	0.101	0.003	2.38508e-32
BX321870.1	8.94969e-37	1.57659	0.101	0.003	2.40398e-32
FP102783.1	9.02061e-37	1.76778	0.101	0.003	2.42303e-32
psmb9a	9.04609e-37	0.176793	0.822	0.237	2.42987e-32
si:dkey-190j3.4	9.05656e-37	0.681984	0.225	0.026	2.43268e-32
COX5B.1	9.11081e-37	0.746781	0.988	0.518	2.44725e-32
aqp11	9.22787e-37	-0.522983	0.296	0.044	2.4787e-32
map4k5	9.26997e-37	-0.333315	0.621	0.152	2.49001e-32
zgc:112023	9.64041e-37	-0.372641	0.462	0.096	2.58951e-32
lrpap1	9.77439e-37	-0.684508	0.858	0.238	2.6255e-32
sez6a	9.98253e-37	0.722859	0.148	0.01	2.68141e-32
si:dkey-247i3.6	9.995e-37	1.75753	0.101	0.003	2.68476e-32
CR933839.1	9.995e-37	1.62088	0.101	0.003	2.68476e-32
fut9b	1.001e-36	-0.128094	0.402	0.077	2.68878e-32
ugt5f1	1.01059e-36	-1.55826	0.243	0.03	2.71455e-32
pcsk1	1.02088e-36	1.2392	0.148	0.01	2.74219e-32
ctif	1.02788e-36	-0.719115	0.527	0.119	2.761e-32
si:dkey-58j15.11	1.03482e-36	1.05859	0.189	0.018	2.77964e-32
mov10a	1.05341e-36	-0.430597	0.556	0.128	2.82956e-32
zgc:158463	1.05624e-36	-2.25435	0.976	0.942	2.83715e-32
med13a	1.0588e-36	-0.302102	0.763	0.206	2.84404e-32
flcn	1.06509e-36	-0.477607	0.562	0.131	2.86093e-32
BX465198.2	1.06992e-36	0.230742	0.213	0.023	2.87391e-32
BX649484.1	1.08151e-36	1.62448	0.101	0.003	2.90505e-32
AL929334.1	1.0908e-36	-0.512082	0.391	0.073	2.93001e-32
CU207275.1	1.09175e-36	0.449095	0.166	0.013	2.93255e-32
si:ch73-57f22.2	1.0987e-36	1.08622	0.101	0.003	2.95121e-32
gpx4b	1.10985e-36	0.460342	0.982	0.369	2.98117e-32
pls3	1.12338e-36	-0.118233	0.331	0.055	3.0175e-32
fgd6	1.14161e-36	-0.303309	0.367	0.066	3.06649e-32
BX649313.1	1.1573e-36	1.5774	0.13	0.007	3.10862e-32
si:ch211-214p13.3	1.18453e-36	-1.9123	0.343	0.058	3.18175e-32
dvl3b	1.20254e-36	-0.258779	0.349	0.061	3.23014e-32
dnajb12b	1.2651e-36	0.259459	0.172	0.014	3.39818e-32
si:dkey-81j8.6	1.29752e-36	-0.262595	0.166	0.013	3.48528e-32
fam177a1	1.32236e-36	0.132411	0.84	0.248	3.55199e-32
uqcrh	1.35113e-36	0.621518	0.976	0.419	3.62928e-32
gpm6bb	1.36471e-36	-1.72104	0.473	0.1	3.66576e-32
wnt8b	1.38701e-36	3.91847	0.089	0.002	3.72565e-32
hist1h2a1	1.41549e-36	0.427064	0.213	0.023	3.80214e-32
csk	1.42239e-36	-0.4853	0.763	0.205	3.82068e-32
lamb2	1.42776e-36	-0.353754	0.189	0.018	3.83511e-32
lmtk2	1.43439e-36	-0.654223	0.503	0.11	3.85292e-32
or106-1	1.43666e-36	3.82599	0.089	0.002	3.859e-32
BX663606.1	1.46214e-36	2.58228	0.089	0.002	3.92745e-32
nemp2	1.52564e-36	0.781419	0.284	0.042	4.09803e-32
BX927376.1	1.52782e-36	3.74711	0.089	0.002	4.10388e-32
FO203514.2	1.58247e-36	3.31907	0.089	0.002	4.25069e-32
stmnd1	1.58247e-36	4.02796	0.089	0.002	4.25069e-32
lrrc73	1.62474e-36	3.42986	0.089	0.002	4.3642e-32
brpf1	1.6744e-36	0.759831	0.183	0.017	4.49762e-32
znf1016	1.68283e-36	3.83391	0.089	0.002	4.52025e-32
CR759845.3	1.68283e-36	2.88614	0.089	0.002	4.52025e-32
tmprss12	1.68283e-36	2.39281	0.089	0.002	4.52025e-32
chsy3	1.69417e-36	-1.05979	0.308	0.048	4.5507e-32
adora1b	1.71265e-36	1.9832	0.089	0.002	4.60035e-32
si:dkey-239j18.2	1.71265e-36	2.09521	0.089	0.002	4.60035e-32
si:ch211-235i11.4	1.73971e-36	1.11126	0.142	0.009	4.67303e-32
c1ql3b	1.77387e-36	1.66652	0.089	0.002	4.76479e-32
CR931782.1	1.79942e-36	2.91377	0.107	0.004	4.83344e-32
CR450786.1	1.80529e-36	0.982803	0.089	0.002	4.84919e-32
asb15a	1.80529e-36	1.91439	0.089	0.002	4.84919e-32
zgc:165453	1.81285e-36	0.742836	0.107	0.004	4.86948e-32
zgc:172253	1.82121e-36	3.60443	0.089	0.002	4.89195e-32
grxcr1a	1.82121e-36	1.97152	0.089	0.002	4.89195e-32
ppp1r1c	1.82365e-36	-2.12579	0.32	0.051	4.89851e-32
si:dkey-15b23.3.1	1.84259e-36	1.3322	0.124	0.006	4.94939e-32
si:ch73-55i23.1.1	1.8698e-36	2.86895	0.089	0.002	5.02247e-32
prss12	1.88538e-36	-0.511006	0.249	0.032	5.06433e-32
chrnb1l	1.91968e-36	1.99507	0.089	0.002	5.15646e-32
socs6a	1.91968e-36	1.99386	0.089	0.002	5.15646e-32
CU137648.1	1.95193e-36	0.581128	0.142	0.009	5.24308e-32
si:ch211-142b24.8	1.95264e-36	1.99007	0.107	0.004	5.24499e-32
sp9	1.98825e-36	2.23711	0.089	0.002	5.34065e-32
valopa	1.98825e-36	1.80811	0.089	0.002	5.34065e-32
ccm2	1.99212e-36	-0.125701	0.32	0.052	5.35104e-32
pex2	2.04362e-36	1.05535	0.124	0.006	5.48938e-32
crtc3	2.05057e-36	-1.06036	0.586	0.14	5.50803e-32
dnah9	2.12166e-36	2.35896	0.112	0.005	5.69899e-32
capns1a	2.14213e-36	-0.195629	0.793	0.218	5.75399e-32
si:ch211-130m23.2	2.18267e-36	1.54138	0.107	0.004	5.86286e-32
adcy3a	2.19149e-36	1.9048	0.118	0.006	5.88655e-32
josd1	2.24304e-36	-0.281963	0.556	0.131	6.02503e-32
BX957361.2	2.3255e-36	3.58733	0.112	0.005	6.24653e-32
si:ch211-196h24.2	2.45776e-36	2.97384	0.107	0.004	6.60179e-32
adamts16	2.47606e-36	0.28959	0.107	0.004	6.65093e-32
col7a1l	2.56683e-36	2.24047	0.112	0.005	6.89475e-32
CABZ01113818.1	2.56958e-36	1.8166	0.107	0.004	6.90215e-32
cyb5b	2.59417e-36	-0.561601	0.491	0.106	6.96821e-32
abcd3a	2.61186e-36	-0.336907	0.408	0.079	7.01573e-32
FO818743.1	2.6467e-36	2.02681	0.124	0.006	7.1093e-32
slc25a38a	2.64703e-36	1.3945	0.142	0.009	7.11019e-32
sgsh	2.73624e-36	-0.160571	0.308	0.049	7.34981e-32
CABZ01043956.1	2.73719e-36	0.308454	0.118	0.006	7.35236e-32
ppp6r2a	2.76814e-36	-0.27246	0.574	0.137	7.43551e-32
farp1	2.78909e-36	-0.817067	0.521	0.117	7.49178e-32
wdr44	2.87814e-36	-0.121624	0.266	0.037	7.73097e-32
gatad2ab	2.88597e-36	-0.170086	0.793	0.22	7.752e-32
cfhl2	2.9346e-36	3.0083	0.112	0.005	7.88264e-32
BX511121.1	2.97624e-36	2.60145	0.112	0.005	7.99448e-32
tmem14cb	3.00331e-36	1.82333	0.142	0.009	8.0672e-32
zgc:194981	3.00994e-36	0.55471	0.29	0.044	8.08501e-32
BX005085.2	3.06128e-36	1.13952	0.112	0.005	8.22291e-32
cd36	3.06901e-36	1.90202	0.118	0.006	8.24368e-32
RASL10B	3.1047e-36	2.39399	0.112	0.005	8.33954e-32
tns1b	3.13681e-36	-1.89079	0.657	0.163	8.42578e-32
lhcgr	3.19339e-36	1.90449	0.112	0.005	8.57777e-32
taok3b	3.19543e-36	1.21305	0.118	0.006	8.58325e-32
magi1b	3.2218e-36	-1.13163	0.604	0.146	8.65408e-32
bmpr1ab	3.28275e-36	-0.688244	0.254	0.034	8.81781e-32
pleca	3.33876e-36	-1.81458	0.781	0.209	8.96824e-32
ldlrad4a	3.44216e-36	-1.05011	0.633	0.158	9.24599e-32
zgc:100918	3.45064e-36	0.14985	0.828	0.243	9.26878e-32
wacb	3.48737e-36	2.44151	0.118	0.006	9.36742e-32
rps6ka2	3.55176e-36	1.80821	0.16	0.012	9.54038e-32
arhgap21a	3.55876e-36	-1.33063	0.361	0.065	9.55918e-32
serpinb1l4	3.58242e-36	1.26581	0.118	0.006	9.62273e-32
olfml2ba	3.68004e-36	1.75023	0.118	0.006	9.88495e-32
rergla	3.80579e-36	0.710358	0.118	0.006	1.02227e-31
CABZ01033180.1	3.80763e-36	1.96762	0.112	0.005	1.02277e-31
si:ch211-235i11.3	3.87798e-36	0.709021	0.16	0.012	1.04167e-31
klhl2	3.93857e-36	0.637465	0.16	0.012	1.05794e-31
si:cabz01069013.3	4.02797e-36	1.70723	0.112	0.005	1.08195e-31
dab2ipa	4.16204e-36	-1.95488	0.414	0.081	1.11796e-31
ago4	4.18168e-36	-0.317818	0.438	0.09	1.12324e-31
ube2v2	4.2801e-36	0.801676	0.988	0.513	1.14968e-31
ifi46	4.31157e-36	-0.353846	0.953	0.341	1.15813e-31
pdgfab	4.71496e-36	0.127125	0.243	0.031	1.26649e-31
CABZ01113771.1	4.71548e-36	0.256342	0.195	0.02	1.26663e-31
zgc:174895	4.90419e-36	0.22445	0.195	0.02	1.31732e-31
ftr64	4.91772e-36	1.55621	0.16	0.012	1.32095e-31
si:ch211-223a10.1	4.99294e-36	1.36516	0.178	0.016	1.34115e-31
ANKRD50	5.20486e-36	0.49719	0.16	0.012	1.39808e-31
zfp36l2	5.77808e-36	-0.740529	0.361	0.065	1.55205e-31
pde5ab	5.78673e-36	-0.607315	0.243	0.031	1.55437e-31
NCAM2	6.14382e-36	2.06045	0.172	0.015	1.65029e-31
pde4d	6.32678e-36	-0.354372	0.26	0.036	1.69944e-31
ftr83	6.38622e-36	-0.299956	0.172	0.015	1.7154e-31
camk2n1a	6.41675e-36	-0.836951	0.213	0.024	1.7236e-31
spred2b	6.51431e-36	-0.896941	0.686	0.176	1.74981e-31
si:ch211-212o1.2	6.53356e-36	-0.207547	0.391	0.075	1.75498e-31
ccdc125	6.57632e-36	0.309894	0.213	0.024	1.76647e-31
trpm2	6.59112e-36	0.874112	0.136	0.008	1.77044e-31
FP016247.1	6.9095e-36	1.59513	0.136	0.008	1.85596e-31
gda	6.9386e-36	-2.95463	0.426	0.085	1.86378e-31
mical3a.1	7.26024e-36	-1.9274	0.556	0.129	1.95017e-31
bahd1	7.26478e-36	-0.662406	0.728	0.194	1.95139e-31
illr4	7.32436e-36	-0.375044	0.189	0.018	1.9674e-31
edaradd	7.86604e-36	0.645539	0.136	0.008	2.1129e-31
BX649481.1	8.00674e-36	-1.22926	0.189	0.018	2.15069e-31
sdhb	8.06564e-36	0.268553	0.911	0.294	2.16651e-31
ifngr2	8.29788e-36	-0.273881	0.769	0.208	2.22889e-31
tbc1d10b	8.3357e-36	-0.348115	0.473	0.102	2.23905e-31
si:ch211-121j5.4	8.37085e-36	0.20595	0.172	0.015	2.24849e-31
col21a1	8.43659e-36	-0.44742	0.166	0.014	2.26615e-31
ANO7	8.44211e-36	1.15569	0.136	0.008	2.26763e-31
si:dkey-222b8.1	8.54823e-36	-0.260078	0.237	0.03	2.29614e-31
cmasa	8.79803e-36	0.217856	0.272	0.039	2.36324e-31
map2k7	8.93199e-36	0.76284	0.213	0.024	2.39922e-31
rhcgb	9.22148e-36	-1.65796	0.136	0.008	2.47698e-31
nav1b	9.66677e-36	-0.736729	0.219	0.025	2.59659e-31
FP102018.1	1.01439e-35	-0.674281	0.26	0.036	2.72475e-31
sptb	1.02589e-35	0.575866	0.154	0.012	2.75564e-31
si:dkey-11f4.7	1.05445e-35	2.26412	0.095	0.003	2.83237e-31
creld1b	1.08039e-35	2.53978	0.095	0.003	2.90204e-31
si:ch73-299h12.4	1.08918e-35	4.0731	0.095	0.003	2.92564e-31
hadh	1.10516e-35	-0.620753	0.55	0.129	2.96857e-31
ctslb	1.11916e-35	5.34761	0.083	0.002	3.00618e-31
slc7a14b	1.12504e-35	2.62517	0.095	0.003	3.02196e-31
CABZ01034698.2	1.12622e-35	-0.157859	0.402	0.078	3.02514e-31
pimr200	1.16085e-35	3.57137	0.083	0.002	3.11817e-31
tpp2	1.17739e-35	-0.307109	0.408	0.081	3.16258e-31
BX548249.1	1.18104e-35	1.82901	0.095	0.003	3.17239e-31
itga3a	1.18304e-35	-0.33308	0.361	0.065	3.17776e-31
slc25a20	1.18816e-35	-0.211367	0.568	0.135	3.19153e-31
si:dkey-6n6.1	1.21007e-35	1.89602	0.095	0.003	3.25037e-31
prok1	1.23981e-35	2.11875	0.095	0.003	3.33025e-31
cnga2b	1.25987e-35	1.33529	0.154	0.012	3.38414e-31
CT956002.1	1.26004e-35	2.96813	0.095	0.003	3.38459e-31
BX088583.1	1.26039e-35	4.94443	0.083	0.002	3.38554e-31
FO904903.1	1.29542e-35	2.22737	0.083	0.002	3.47963e-31
SUSD2	1.3049e-35	0.768955	0.195	0.02	3.50509e-31
lrch1	1.31776e-35	-0.526925	0.627	0.157	3.53964e-31
si:ch1073-406l10.2	1.32099e-35	0.955839	0.154	0.012	3.54831e-31
si:dkeyp-44b5.5	1.32272e-35	3.02812	0.095	0.003	3.55294e-31
clul1.1	1.33141e-35	-0.30016	0.71	0.188	3.57631e-31
otpa	1.33142e-35	2.13518	0.083	0.002	3.57631e-31
fbxl16	1.33346e-35	1.35351	0.095	0.003	3.5818e-31
si:ch73-1a9.3	1.34139e-35	0.787274	0.982	0.504	3.60311e-31
si:dkey-17m8.1	1.34462e-35	-0.280627	0.68	0.179	3.6118e-31
CABZ01054391.1	1.38849e-35	2.39289	0.095	0.003	3.72962e-31
fam166c	1.38849e-35	0.958749	0.095	0.003	3.72962e-31
cacng1a	1.40641e-35	2.42332	0.083	0.002	3.77777e-31
lim2.5	1.41932e-35	4.23968	0.083	0.002	3.81243e-31
reck	1.43037e-35	-0.522624	0.751	0.201	3.84213e-31
BX322792.2	1.43456e-35	1.10214	0.195	0.02	3.85337e-31
klhl10a	1.46934e-35	2.13173	0.095	0.003	3.94679e-31
gpr155a	1.47905e-35	-0.292812	0.568	0.137	3.97288e-31
cyp2k16	1.48561e-35	3.68821	0.083	0.002	3.9905e-31
kitlgb	1.49329e-35	2.75246	0.095	0.003	4.01112e-31
pfklb	1.5107e-35	0.880017	0.16	0.013	4.05788e-31
mblac2	1.51298e-35	3.56201	0.083	0.002	4.06402e-31
si:dkey-27d5.3	1.52686e-35	3.92399	0.083	0.002	4.10129e-31
ubap2a	1.53237e-35	-0.389801	0.84	0.24	4.1161e-31
tlr19.1	1.54085e-35	2.84974	0.083	0.002	4.13889e-31
si:ch211-171b20.3	1.54085e-35	3.31361	0.083	0.002	4.13889e-31
ubald1b	1.66922e-35	-0.394716	0.633	0.159	4.48368e-31
SLC35G1	1.74797e-35	1.49734	0.13	0.008	4.69521e-31
dock5	1.79459e-35	-0.455811	0.396	0.077	4.82045e-31
CABZ01067002.1	1.83491e-35	0.901415	0.13	0.008	4.92875e-31
zc2hc1c	1.85865e-35	0.383912	0.183	0.018	4.99252e-31
rps10	1.86488e-35	0.747855	1	0.833	5.00925e-31
fech	1.89727e-35	0.853804	0.195	0.02	5.09627e-31
rpl35a	1.94396e-35	0.732173	1	0.839	5.22168e-31
ccdc3b	1.94965e-35	1.06227	0.13	0.008	5.23696e-31
si:ch73-380l3.2.1	1.97344e-35	0.718599	0.13	0.008	5.30086e-31
reep3a	2.00703e-35	-0.695058	0.509	0.114	5.39108e-31
kidins220b	2.11472e-35	-0.327486	0.615	0.154	5.68035e-31
CR788230.2	2.13098e-35	0.151098	0.154	0.012	5.72402e-31
FP067440.1	2.15509e-35	2.03325	0.16	0.013	5.78879e-31
ywhae1	2.16594e-35	0.338213	0.953	0.33	5.81794e-31
cntd2	2.25568e-35	0.364814	0.16	0.013	6.05898e-31
si:ch211-218g4.2	2.27774e-35	-1.29095	0.231	0.029	6.11824e-31
smu1b	2.37537e-35	0.210782	0.142	0.01	6.38048e-31
tmem62	2.39815e-35	0.420568	0.183	0.018	6.44167e-31
ada2a	2.45589e-35	-0.137169	0.391	0.075	6.59676e-31
ugt5c3	2.46418e-35	-0.432645	0.284	0.043	6.61903e-31
trim65	2.4843e-35	0.886925	0.142	0.01	6.67307e-31
lamtor5	2.62987e-35	0.204799	0.882	0.274	7.06408e-31
avpr2ab	2.91773e-35	1.1759	0.124	0.007	7.83731e-31
FAM72B	2.99806e-35	0.264372	0.213	0.024	8.05309e-31
hsbp1b	3.10377e-35	0.394245	0.917	0.324	8.33705e-31
si:dkey-63j12.4	3.12716e-35	1.11032	0.101	0.004	8.39987e-31
krt5	3.12774e-35	-4.229	0.343	0.06	8.40142e-31
pdcd10a	3.19819e-35	0.105221	0.858	0.26	8.59067e-31
pou3f3b	3.30801e-35	0.509431	0.124	0.007	8.88564e-31
cyp2aa1	3.37086e-35	0.88723	0.124	0.007	9.05448e-31
crebl2	3.37189e-35	-0.11781	0.45	0.095	9.05723e-31
znf1155	3.4349e-35	1.72912	0.124	0.007	9.2265e-31
TRAPPC9	3.459e-35	-0.319282	0.503	0.114	9.29123e-31
sft2d2b	3.55942e-35	0.726433	0.166	0.014	9.56095e-31
FP236810.2	3.58353e-35	2.34608	0.101	0.004	9.62571e-31
cep350	3.63697e-35	-0.154054	0.864	0.252	9.76926e-31
ENSDARG00000086236	3.65723e-35	0.903472	0.124	0.007	9.8237e-31
ptdss1b	3.68024e-35	1.79183	0.124	0.007	9.88549e-31
zgc:110339	3.72759e-35	-0.86015	0.888	0.281	1.00127e-30
PARL	3.74959e-35	-0.212664	0.178	0.016	1.00718e-30
lamc2	3.77467e-35	-0.849333	0.166	0.014	1.01391e-30
AL954142.2	3.86505e-35	1.33346	0.101	0.004	1.03819e-30
znf1137	3.95371e-35	2.98382	0.101	0.004	1.06201e-30
gpr153	4.07508e-35	1.13587	0.101	0.004	1.09461e-30
znf1162	4.14056e-35	2.15535	0.107	0.004	1.1122e-30
CR936974.1	4.16853e-35	2.55985	0.101	0.004	1.11971e-30
SHKBP1	4.17975e-35	0.558026	0.172	0.015	1.12272e-30
emilin1b	4.20126e-35	-0.969671	0.213	0.024	1.1285e-30
LO017711.1	4.22434e-35	0.174235	0.124	0.007	1.1347e-30
fam89a	4.24473e-35	0.443598	0.166	0.014	1.14018e-30
otpb	4.26411e-35	1.56962	0.101	0.004	1.14538e-30
FP102192.2	4.26843e-35	-0.175196	0.213	0.024	1.14654e-30
tbx3b	4.32904e-35	1.67724	0.101	0.004	1.16282e-30
tph2	4.46185e-35	1.69015	0.101	0.004	1.1985e-30
CACNA2D3	4.46709e-35	0.549822	0.148	0.011	1.1999e-30
si:ch73-315f9.2	4.67037e-35	2.34823	0.118	0.006	1.25451e-30
p2rx3b	4.70092e-35	0.573949	0.118	0.006	1.26271e-30
PRKAR2B	4.70092e-35	1.72327	0.118	0.006	1.26271e-30
tek	4.70643e-35	0.433122	0.195	0.02	1.26419e-30
rps6kl1	4.95257e-35	1.47314	0.118	0.006	1.33031e-30
inpp5jb	4.99989e-35	0.710505	0.148	0.011	1.34302e-30
zgc:113227	5.05035e-35	0.537288	0.118	0.006	1.35657e-30
PRRC2B	5.11969e-35	-0.206238	0.296	0.047	1.3752e-30
si:ch211-15d5.11	5.11993e-35	-0.188942	0.355	0.065	1.37527e-30
grk1a	5.21759e-35	2.41145	0.118	0.006	1.4015e-30
acadl	5.25097e-35	-0.29773	0.639	0.163	1.41046e-30
vezf1a	5.36637e-35	0.559407	0.183	0.018	1.44146e-30
zfyve16	5.42157e-35	-0.29058	0.444	0.094	1.45629e-30
vimr2	5.55176e-35	0.975366	0.107	0.004	1.49126e-30
si:dkey-3p4.8	5.60515e-35	0.895978	0.118	0.006	1.5056e-30
herc3	5.70994e-35	-0.250198	0.308	0.05	1.53375e-30
ndel1b	5.8295e-35	-0.502794	0.87	0.252	1.56586e-30
gnptg	5.84239e-35	-0.493015	0.615	0.154	1.56933e-30
wu:fc75a09	5.9205e-35	2.50596	0.107	0.004	1.5903e-30
slc17a9a	5.9205e-35	1.62547	0.107	0.004	1.5903e-30
arfip1	6.00723e-35	-0.310989	0.639	0.167	1.6136e-30
MAGI3	6.23417e-35	-1.22742	0.355	0.064	1.67456e-30
cd164	6.28306e-35	-0.185683	0.858	0.252	1.68769e-30
CABZ01068356.1	6.41031e-35	2.34468	0.112	0.005	1.72187e-30
foxn3	6.45866e-35	-0.937687	0.414	0.084	1.73486e-30
si:ch211-152p23.2	6.49647e-35	1.70816	0.107	0.004	1.74502e-30
psma1	6.56098e-35	0.41312	0.976	0.407	1.76234e-30
nudt4b	6.7497e-35	0.196291	0.148	0.011	1.81304e-30
CU633999.2	7.05044e-35	0.484714	0.112	0.005	1.89382e-30
C5H11orf1	7.13098e-35	-0.391096	0.118	0.006	1.91545e-30
BX324181.2	7.14326e-35	4.95635	0.077	0.001	1.91875e-30
si:dkey-84o3.6	7.14326e-35	5.58863	0.077	0.001	1.91875e-30
fut9a	7.17912e-35	2.0596	0.107	0.004	1.92838e-30
PLBD1	7.21204e-35	5.28719	0.077	0.001	1.93723e-30
bmpr2b	7.22348e-35	-0.904976	0.598	0.148	1.9403e-30
FO904860.1	7.28147e-35	2.31798	0.077	0.001	1.95588e-30
ppp1r3db	7.28147e-35	4.93424	0.077	0.001	1.95588e-30
BX908736.1	7.35157e-35	4.6277	0.077	0.001	1.9747e-30
lhb	7.42233e-35	4.83816	0.077	0.001	1.99371e-30
rmdn2	7.43132e-35	0.201976	0.26	0.037	1.99613e-30
sparcl2	7.49378e-35	4.4412	0.077	0.001	2.0129e-30
slc22a5	7.49378e-35	5.19988	0.077	0.001	2.0129e-30
si:dkey-15b23.3	7.5659e-35	2.19108	0.077	0.001	2.03228e-30
si:dkey-13p1.4	7.5659e-35	1.60075	0.077	0.001	2.03228e-30
BX324177.5	7.5659e-35	2.37254	0.077	0.001	2.03228e-30
npas4l	7.59762e-35	1.49358	0.112	0.005	2.0408e-30
rpl38	7.69283e-35	0.744051	1	0.858	2.06637e-30
odf3l2b	7.70991e-35	1.84739	0.107	0.004	2.07096e-30
wwp1	7.80441e-35	-0.299594	0.432	0.09	2.09634e-30
BX005396.3	7.86138e-35	2.3559	0.077	0.001	2.11164e-30
zgc:136908	7.93299e-35	1.28531	0.107	0.004	2.13088e-30
gcm2	7.93702e-35	2.47688	0.077	0.001	2.13196e-30
EFEMP1	8.01338e-35	3.9416	0.077	0.001	2.15247e-30
krt95	8.01338e-35	5.68746	0.077	0.001	2.15247e-30
PIGG	8.02276e-35	-0.467483	0.361	0.067	2.15499e-30
si:dkeyp-33c10.7	8.02583e-35	0.252844	0.237	0.031	2.15582e-30
si:ch73-381f5.2	8.09048e-35	3.60839	0.077	0.001	2.17318e-30
utrn	8.12965e-35	-1.14065	0.805	0.224	2.18371e-30
CT009597.1	8.32621e-35	4.1254	0.077	0.001	2.2365e-30
lbx1a	8.40629e-35	2.00334	0.077	0.001	2.25801e-30
si:ch211-274f20.2	8.42831e-35	-0.18939	0.219	0.026	2.26393e-30
CABZ01085878.1	8.48714e-35	4.55785	0.077	0.001	2.27973e-30
sh3glb1a	8.52656e-35	-0.495442	0.633	0.16	2.29032e-30
rnd1a	8.65117e-35	3.6311	0.077	0.001	2.32379e-30
CR848736.1	8.73435e-35	3.02112	0.077	0.001	2.34613e-30
capns1b	8.79195e-35	0.183527	0.846	0.276	2.3616e-30
galr2a	8.81834e-35	4.03401	0.077	0.001	2.36869e-30
fshb	8.90312e-35	1.85854	0.077	0.001	2.39147e-30
CR407547.2	8.90312e-35	3.67	0.077	0.001	2.39147e-30
fmodb	8.90312e-35	3.34301	0.077	0.001	2.39147e-30
CR847870.2	8.90312e-35	3.11843	0.077	0.001	2.39147e-30
slc23a3	9.30094e-35	0.407622	0.136	0.009	2.49833e-30
ddx3xa	9.87746e-35	0.385045	0.947	0.344	2.65319e-30
swap70a	1.02253e-34	0.383312	0.225	0.028	2.74661e-30
sbf1	1.04376e-34	-0.855311	0.68	0.178	2.80363e-30
dbi	1.04954e-34	0.421936	0.953	0.37	2.81917e-30
dsc2l	1.0936e-34	-0.441787	0.32	0.054	2.93753e-30
ppm1f	1.16577e-34	0.956112	0.213	0.025	3.13139e-30
rpn2	1.19545e-34	-0.203626	0.538	0.13	3.2111e-30
dnah11.1	1.23659e-34	2.51667	0.13	0.008	3.32161e-30
kank1a	1.23874e-34	-0.518668	0.302	0.049	3.32737e-30
hs2st1a	1.25119e-34	-0.436364	0.314	0.052	3.36082e-30
slc38a9	1.26795e-34	-0.254224	0.243	0.032	3.40583e-30
GNPAT	1.29323e-34	0.489027	0.183	0.018	3.47374e-30
commd1	1.30955e-34	-0.25404	0.592	0.146	3.51759e-30
si:dkeyp-85e10.3	1.32711e-34	-0.885065	0.237	0.031	3.56475e-30
CU928205.1	1.34244e-34	4.04766	0.089	0.002	3.60592e-30
ahrrb	1.35883e-34	0.414991	0.16	0.013	3.64997e-30
lft1	1.37643e-34	1.28162	0.089	0.002	3.69724e-30
zgc:64022	1.38528e-34	-1.62836	0.243	0.032	3.72101e-30
BX255897.1	1.38796e-34	2.58666	0.089	0.002	3.72819e-30
CABZ01117348.1	1.38796e-34	1.83148	0.089	0.002	3.72819e-30
zgc:173486	1.38796e-34	3.95004	0.089	0.002	3.72819e-30
si:dkey-27d5.10	1.4231e-34	2.73471	0.089	0.002	3.82259e-30
alg10	1.43501e-34	1.8518	0.089	0.002	3.85458e-30
si:ch73-266f23.1	1.44955e-34	0.252508	0.166	0.014	3.89362e-30
sesn1	1.45939e-34	-0.538107	0.811	0.228	3.92006e-30
CABZ01077220.3	1.46069e-34	0.314701	0.201	0.022	3.92356e-30
adora2aa	1.46356e-34	0.320876	0.166	0.014	3.93128e-30
pkd2l1	1.47134e-34	4.25533	0.089	0.002	3.95216e-30
rxrba	1.48305e-34	-0.26657	0.456	0.1	3.98363e-30
THEM6	1.49488e-34	0.725714	0.195	0.021	4.01541e-30
BX649476.1	1.5212e-34	3.4812	0.089	0.002	4.08609e-30
si:dkey-80c24.5	1.5212e-34	3.08065	0.089	0.002	4.08609e-30
fam169b	1.53393e-34	3.98435	0.089	0.002	4.12028e-30
rbm5	1.53599e-34	-0.268867	0.793	0.223	4.12582e-30
usp24	1.53616e-34	-0.296252	0.586	0.146	4.12628e-30
CU681842.1	1.58342e-34	-0.315743	0.284	0.044	4.25324e-30
si:dkey-145c18.4	1.58589e-34	2.11416	0.089	0.002	4.25987e-30
rrad	1.59489e-34	1.01638	0.13	0.008	4.28403e-30
mlpha	1.64271e-34	-1.72889	0.254	0.035	4.41248e-30
CR936249.1	1.66714e-34	0.946727	0.089	0.002	4.47811e-30
si:dkey-19a16.4	1.67783e-34	0.207399	0.213	0.025	4.50682e-30
tmem26b	1.70931e-34	3.68076	0.089	0.002	4.59136e-30
FAM107A.1	1.78443e-34	0.307205	0.13	0.008	4.79315e-30
si:ch211-24o8.4	1.79683e-34	2.70242	0.089	0.002	4.82647e-30
vegfab	1.80554e-34	-0.452238	0.266	0.039	4.84986e-30
si:dkey-108k21.11	1.80844e-34	1.06335	0.166	0.014	4.85766e-30
zgc:174314	1.85765e-34	2.49669	0.089	0.002	4.98982e-30
gstt1a	1.89016e-34	-2.10863	0.592	0.145	5.07717e-30
pigu	1.94657e-34	1.39528	0.142	0.01	5.22868e-30
ccl19b	1.97083e-34	-0.116975	0.195	0.021	5.29386e-30
slc48a1b	2.10748e-34	-0.910387	0.568	0.138	5.66091e-30
nup54	2.16829e-34	0.386609	0.13	0.008	5.82424e-30
CR388373.3	2.2126e-34	-0.976391	0.166	0.014	5.94327e-30
pdgfrb	2.25439e-34	-0.393932	0.314	0.053	6.05553e-30
FP236542.1	2.25645e-34	0.428141	0.142	0.01	6.06105e-30
tmem222a	2.37547e-34	0.507259	0.243	0.033	6.38075e-30
scamp3	2.38082e-34	-0.44296	0.627	0.16	6.39511e-30
mgat1a	2.38896e-34	-0.87177	0.533	0.124	6.41698e-30
zgc:172128.1	2.4079e-34	2.19922	0.148	0.011	6.46785e-30
prdm11	2.42016e-34	0.100769	0.32	0.055	6.50078e-30
bloc1s2	2.50872e-34	-0.141506	0.692	0.185	6.73868e-30
BX255913.1	2.70392e-34	5.3457	0.071	0.001	7.263e-30
CU469493.1	2.81596e-34	5.35167	0.071	0.001	7.56395e-30
slc1a2a	2.8737e-34	5.81508	0.071	0.001	7.71904e-30
kcna2a	2.93261e-34	5.12133	0.071	0.001	7.87728e-30
vwa1	2.9472e-34	-0.558158	0.249	0.034	7.91647e-30
pip5k1ba	2.96017e-34	-0.477565	0.26	0.037	7.95132e-30
si:dkeyp-107f9.2	2.99272e-34	5.3211	0.071	0.001	8.03875e-30
si:dkey-79i2.4	2.99272e-34	5.16628	0.071	0.001	8.03875e-30
scrt1b	3.02324e-34	2.71756	0.071	0.001	8.12071e-30
CR677513.3	3.05406e-34	2.79264	0.071	0.001	8.20351e-30
CU137681.8	3.08519e-34	5.6173	0.071	0.001	8.28714e-30
zfyve27	3.09349e-34	-0.388726	0.462	0.101	8.30942e-30
BX469910.2	3.11664e-34	4.1808	0.071	0.001	8.37162e-30
CR788226.1	3.11664e-34	4.41239	0.071	0.001	8.37162e-30
rps4x	3.14304e-34	0.727046	1	0.781	8.44252e-30
CR376745.1	3.14841e-34	2.15923	0.071	0.001	8.45695e-30
si:dkey-1b17.1	3.15503e-34	1.38974	0.124	0.007	8.47473e-30
BX000700.25	3.1805e-34	5.05756	0.071	0.001	8.54315e-30
BX005461.2	3.19154e-34	1.01801	0.183	0.018	8.57281e-30
ubtd2	3.20612e-34	-0.515347	0.639	0.164	8.61195e-30
rtn4rl1a	3.24566e-34	5.05832	0.071	0.001	8.71817e-30
si:ch73-27e22.3	3.24566e-34	4.00755	0.071	0.001	8.71817e-30
BX936421.1	3.34589e-34	1.12618	0.071	0.001	8.9874e-30
CT573787.3	3.37998e-34	4.41949	0.071	0.001	9.07897e-30
si:ch73-6k14.2	3.37998e-34	2.16079	0.071	0.001	9.07897e-30
slitrk5b	3.37998e-34	1.95052	0.071	0.001	9.07897e-30
irx4a	3.37998e-34	2.97154	0.071	0.001	9.07897e-30
COLEC10	3.37998e-34	2.77512	0.071	0.001	9.07897e-30
kcnk3b	3.37998e-34	3.72849	0.071	0.001	9.07897e-30
cyp1b1	3.37998e-34	3.91963	0.071	0.001	9.07897e-30
CR925803.1	3.37998e-34	0.77988	0.071	0.001	9.07897e-30
hoxb6b	3.37998e-34	3.56237	0.071	0.001	9.07897e-30
si:dkey-243k1.3	3.37998e-34	2.19363	0.071	0.001	9.07897e-30
zgc:171699	3.37998e-34	4.11488	0.071	0.001	9.07897e-30
frmd8	3.40196e-34	-0.167085	0.396	0.08	9.13799e-30
map1lc3a	3.58864e-34	-0.776334	0.515	0.119	9.63945e-30
si:dkey-30f3.2	3.63039e-34	0.612833	0.124	0.007	9.7516e-30
si:ch211-113e8.9	3.97145e-34	0.983244	0.183	0.018	1.06677e-29
si:dkey-72l14.4	4.09834e-34	-0.255597	0.355	0.065	1.10086e-29
lrp5	4.22837e-34	-0.687462	0.462	0.102	1.13578e-29
BX601646.1	4.26742e-34	0.312623	0.148	0.011	1.14627e-29
wipf3	4.31237e-34	0.142426	0.148	0.011	1.15835e-29
BX511246.1	4.31237e-34	0.298687	0.148	0.011	1.15835e-29
vasna	4.32333e-34	-0.162809	0.189	0.02	1.16129e-29
rnf26	4.33235e-34	1.35478	0.124	0.007	1.16371e-29
si:dkey-147f3.4	4.38546e-34	0.652337	0.124	0.007	1.17798e-29
AL929536.6	4.49362e-34	2.07779	0.124	0.007	1.20703e-29
zfyve28	4.50391e-34	-0.71585	0.497	0.113	1.20979e-29
plppr2b	4.54852e-34	0.950276	0.136	0.009	1.22178e-29
bspry	4.59217e-34	0.865706	0.148	0.011	1.2335e-29
si:dkey-9i23.16	4.63255e-34	-0.200965	0.124	0.007	1.24435e-29
gal3st4	4.70144e-34	-0.319867	0.231	0.03	1.26285e-29
CR385078.4	4.80398e-34	3.18565	0.095	0.003	1.2904e-29
BX005372.1	4.8297e-34	0.415619	0.178	0.017	1.29731e-29
fyco1a	4.88376e-34	-0.5772	0.379	0.074	1.31183e-29
otog	4.96122e-34	0.913362	0.178	0.017	1.33263e-29
BX547992.2	5.02787e-34	5.9816	0.059	0	1.35054e-29
CU914157.1	5.02787e-34	5.59143	0.059	0	1.35054e-29
crygm2e	5.02787e-34	5.91574	0.059	0	1.35054e-29
ifnphi4	5.02787e-34	5.80012	0.059	0	1.35054e-29
si:dkey-1m11.5	5.02787e-34	5.39516	0.059	0	1.35054e-29
BX957326.3	5.02787e-34	5.53103	0.059	0	1.35054e-29
FP103074.1	5.02787e-34	5.75641	0.059	0	1.35054e-29
BX000700.11	5.02787e-34	5.4684	0.059	0	1.35054e-29
BX571675.2	5.02787e-34	5.6501	0.059	0	1.35054e-29
zgc:173443	5.02787e-34	6.11199	0.059	0	1.35054e-29
pdgfbb	5.44285e-34	-3.11438	0.254	0.036	1.462e-29
abi3b	5.44919e-34	0.574293	0.118	0.006	1.46371e-29
pof1b	5.48722e-34	-0.506765	0.302	0.05	1.47392e-29
proza	5.97982e-34	-0.39159	0.373	0.072	1.60624e-29
gata4	6.01161e-34	2.0354	0.095	0.003	1.61478e-29
she	6.05824e-34	2.12408	0.095	0.003	1.6273e-29
tepsin	6.09078e-34	0.367315	0.172	0.016	1.63604e-29
ptges	6.09357e-34	0.484774	0.154	0.012	1.63679e-29
zgc:172122	6.10523e-34	2.76588	0.095	0.003	1.63993e-29
stac3	6.12447e-34	5.52254	0.065	0	1.64509e-29
CR555293.1	6.15258e-34	1.36969	0.095	0.003	1.65265e-29
phospho1	6.29684e-34	0.881553	0.095	0.003	1.69139e-29
cyp2aa9	6.29684e-34	3.60095	0.095	0.003	1.69139e-29
olfcq17	6.32806e-34	5.79192	0.065	0	1.69978e-29
si:dkey-33c9.6	6.3687e-34	-0.54516	0.485	0.109	1.7107e-29
ccpg1	6.43608e-34	1.04196	0.16	0.014	1.7288e-29
fam199x	6.4559e-34	-0.40084	0.639	0.168	1.73412e-29
mespba	6.46751e-34	5.26479	0.065	0	1.73724e-29
si:dkeyp-6a3.1	6.49442e-34	2.26723	0.095	0.003	1.74447e-29
BX927282.3	6.53837e-34	5.4346	0.065	0	1.75627e-29
tmem151bb	6.53837e-34	5.74077	0.065	0	1.75627e-29
dusp13a	6.53837e-34	5.97935	0.065	0	1.75627e-29
sh2d4bb	6.61001e-34	5.63619	0.065	0	1.77551e-29
cyb561	6.69815e-34	1.91079	0.095	0.003	1.79919e-29
si:ch211-253p14.2	6.75562e-34	5.44289	0.065	0	1.81463e-29
nupr1a	6.82698e-34	0.147687	0.888	0.289	1.8338e-29
rasd2	6.82962e-34	3.87402	0.065	0	1.8345e-29
si:dkeyp-3f10.11	6.82962e-34	4.24695	0.065	0	1.8345e-29
kncn	6.82962e-34	4.53127	0.065	0	1.8345e-29
angptl1b	6.82962e-34	4.93563	0.065	0	1.8345e-29
htr1aa	6.82962e-34	2.37736	0.065	0	1.8345e-29
AL844192.1	6.82962e-34	4.25431	0.065	0	1.8345e-29
si:dkey-166k12.1	6.82962e-34	4.8933	0.065	0	1.8345e-29
onecut3a	6.82962e-34	4.42082	0.065	0	1.8345e-29
si:dkey-11e23.9	6.82962e-34	4.91461	0.065	0	1.8345e-29
nxph1	6.96524e-34	1.33306	0.136	0.009	1.87093e-29
BX936320.1	6.97294e-34	0.511668	0.118	0.006	1.873e-29
trarg1a	7.12486e-34	2.19747	0.095	0.003	1.91381e-29
si:ch211-107e6.6	7.12486e-34	0.746388	0.095	0.003	1.91381e-29
nitr3a	7.18007e-34	1.98128	0.095	0.003	1.92864e-29
ccn1l2	7.18007e-34	2.26577	0.095	0.003	1.92864e-29
FH	7.18836e-34	0.324422	0.225	0.029	1.93087e-29
ces2a	7.40516e-34	1.31662	0.095	0.003	1.9891e-29
CR361551.2	7.57856e-34	1.05097	0.095	0.003	2.03568e-29
ensab	7.78394e-34	1.63201	0.16	0.014	2.09084e-29
tns2b	7.90306e-34	-1.31411	0.237	0.031	2.12284e-29
hs3st3b1a	8.11384e-34	0.997435	0.118	0.006	2.17946e-29
oafb	8.20872e-34	0.605275	0.172	0.016	2.20494e-29
si:dkey-193c22.1	8.56982e-34	1.06892	0.166	0.015	2.30194e-29
pvalb6	8.66713e-34	-2.14233	0.586	0.145	2.32808e-29
naalad2	8.88582e-34	-1.04726	0.325	0.057	2.38682e-29
nt5c1bb	8.90906e-34	0.702654	0.195	0.021	2.39306e-29
arf1	8.95349e-34	-0.199491	0.68	0.184	2.405e-29
ccl39.6	8.97559e-34	-0.928206	0.118	0.006	2.41093e-29
CU394254.2	8.998e-34	2.04637	0.107	0.005	2.41695e-29
shank2a	9.14701e-34	2.43356	0.118	0.006	2.45698e-29
CABZ01099847.1	9.32802e-34	-0.322826	0.219	0.027	2.5056e-29
dcakd	9.8331e-34	0.963049	0.16	0.014	2.64127e-29
CABZ01066720.1	9.90673e-34	2.28613	0.112	0.006	2.66105e-29
BX649500.1	9.92445e-34	1.21781	0.101	0.004	2.66581e-29
col15a1b	1.00048e-33	-1.76191	0.243	0.033	2.68739e-29
zgc:63587	1.00204e-33	-0.807297	0.592	0.148	2.69157e-29
grin1b	1.0246e-33	1.52061	0.118	0.006	2.75218e-29
rpl27	1.04298e-33	0.733227	1	0.78	2.80155e-29
slc16a8	1.1006e-33	2.20853	0.112	0.006	2.95632e-29
znf1040	1.11473e-33	3.18611	0.101	0.004	2.99427e-29
tor3a	1.1389e-33	1.13794	0.142	0.01	3.05921e-29
syt12	1.13927e-33	3.06105	0.101	0.004	3.06019e-29
si:dkey-157l19.2	1.15022e-33	-0.267834	0.201	0.023	3.08961e-29
edil3b	1.15593e-33	2.06537	0.101	0.004	3.10493e-29
sirt2	1.16792e-33	-0.26746	0.574	0.143	3.13715e-29
si:ch73-46j18.5	1.21415e-33	-1.67498	0.793	0.22	3.26132e-29
tmc2a	1.22501e-33	2.54086	0.101	0.004	3.2905e-29
si:dkey-66k12.3	1.23393e-33	2.96837	0.101	0.004	3.31446e-29
CU694442.1	1.24624e-33	1.43191	0.13	0.008	3.34753e-29
ENSDARG00000059507	1.24696e-33	1.25437	0.112	0.006	3.34947e-29
zgc:173729	1.28881e-33	2.96186	0.101	0.004	3.46189e-29
znf1027	1.29508e-33	1.44241	0.142	0.01	3.47873e-29
cs	1.31093e-33	-0.234191	0.74	0.204	3.52129e-29
exoc3l1	1.31605e-33	0.181536	0.142	0.01	3.53503e-29
CR589876.1	1.3316e-33	1.27909	0.112	0.006	3.57682e-29
slitrk4	1.35592e-33	0.930024	0.101	0.004	3.64213e-29
rbpjl	1.36578e-33	0.294538	0.101	0.004	3.66863e-29
rps9	1.37965e-33	0.74127	1	0.826	3.70587e-29
BX901962.3	1.4241e-33	4.79029	0.083	0.002	3.82529e-29
AL954149.1	1.4241e-33	4.81855	0.083	0.002	3.82529e-29
si:ch1073-263o8.2	1.42649e-33	1.2386	0.101	0.004	3.8317e-29
gata1b	1.45784e-33	2.19187	0.101	0.004	3.91591e-29
si:dkey-16p6.1.18	1.48879e-33	1.70207	0.112	0.006	3.99903e-29
npy1r	1.55606e-33	1.11443	0.101	0.004	4.17974e-29
cilp2	1.56019e-33	0.931365	0.13	0.008	4.19084e-29
ern1	1.57652e-33	-0.244875	0.355	0.067	4.2347e-29
cdh12a	1.58737e-33	0.960668	0.13	0.008	4.26384e-29
st3gal8	1.59118e-33	-0.311281	0.361	0.069	4.27406e-29
slc39a4	1.60017e-33	0.874541	0.112	0.006	4.29823e-29
tnfsf10	1.60486e-33	-0.911366	0.503	0.116	4.31081e-29
BX927394.2	1.60683e-33	3.68443	0.083	0.002	4.3161e-29
mylk3	1.63813e-33	1.72471	0.107	0.005	4.40018e-29
si:dkey-27d5.9	1.64892e-33	3.00184	0.083	0.002	4.42916e-29
zdhhc5a	1.67752e-33	-0.38016	0.698	0.191	4.50599e-29
slc25a51a	1.6921e-33	1.74599	0.083	0.002	4.54515e-29
gucy2g	1.70674e-33	3.3619	0.083	0.002	4.58448e-29
olfcq8	1.72151e-33	3.17537	0.083	0.002	4.62415e-29
guca1e	1.72151e-33	3.67212	0.083	0.002	4.62415e-29
zgc:172271	1.7307e-33	2.27693	0.107	0.005	4.64884e-29
samd10a	1.74263e-33	1.79192	0.107	0.005	4.68089e-29
si:ch211-39f2.3	1.74263e-33	1.85915	0.107	0.005	4.68089e-29
arid1b	1.74771e-33	-0.132935	0.793	0.234	4.69453e-29
fgg	1.76674e-33	0.912121	0.107	0.005	4.74564e-29
abcg2d	1.79728e-33	3.09028	0.083	0.002	4.82766e-29
znf1127	1.84432e-33	2.43152	0.083	0.002	4.95402e-29
si:dkey-48j7.3	1.86027e-33	1.74113	0.083	0.002	4.99686e-29
cntnap1	1.87635e-33	4.14732	0.083	0.002	5.04007e-29
si:ch211-188c18.1	1.9185e-33	0.615882	0.107	0.005	5.15329e-29
zgc:171929	1.92545e-33	2.50858	0.083	0.002	5.17194e-29
CU464087.1	1.97582e-33	2.60672	0.083	0.002	5.30725e-29
klf17	1.9929e-33	0.865047	0.083	0.002	5.35312e-29
zmp:0000000951	1.9929e-33	2.23717	0.083	0.002	5.35312e-29
lhx4	1.9929e-33	1.68397	0.083	0.002	5.35312e-29
si:rp71-15k1.1	1.9929e-33	1.99381	0.083	0.002	5.35312e-29
tlnrd1	2.00081e-33	-0.445006	0.278	0.043	5.37438e-29
npepps	2.12556e-33	-0.605095	0.58	0.144	5.70945e-29
slc33a1	2.13025e-33	1.04517	0.207	0.024	5.72206e-29
pdk2a	2.175e-33	-0.609152	0.272	0.042	5.84227e-29
dhrs9	2.23908e-33	-1.19483	0.515	0.12	6.01438e-29
pcdh18b	2.39234e-33	0.517805	0.148	0.012	6.42606e-29
prox1a	2.46715e-33	0.329049	0.148	0.012	6.62702e-29
eif4ebp1	2.50636e-33	0.553687	0.959	0.383	6.73234e-29
CABZ01081752.2	2.7619e-33	0.493918	0.148	0.012	7.41875e-29
atp5l	2.92632e-33	0.715635	1	0.591	7.86039e-29
znf185	3.03002e-33	-0.219799	0.195	0.022	8.13894e-29
snx15	3.43802e-33	-0.494604	0.467	0.105	9.23486e-29
si:ch211-198d23.1	3.47031e-33	2.91764	0.124	0.008	9.3216e-29
mark3a	3.56099e-33	-0.554549	0.663	0.176	9.56518e-29
ftr90.1	3.66671e-33	-0.310859	0.355	0.067	9.84916e-29
CABZ01084501.2	3.80316e-33	1.00547	0.136	0.01	1.02157e-28
CABZ01079748.1	3.84505e-33	1.22181	0.136	0.01	1.03282e-28
hyal2b	3.85833e-33	-0.372405	0.379	0.075	1.03639e-28
hist1h2a11	3.92564e-33	0.645692	0.166	0.015	1.05447e-28
KIRREL3	3.93712e-33	-0.151408	0.16	0.014	1.05755e-28
tpi1b	4.1004e-33	0.553081	0.964	0.398	1.10141e-28
trim35-24	4.2706e-33	1.04735	0.124	0.008	1.14713e-28
tekt3	4.35282e-33	0.56889	0.16	0.014	1.16921e-28
bricd5	4.50653e-33	0.695098	0.136	0.01	1.2105e-28
tmeff1a	4.53121e-33	1.58733	0.124	0.008	1.21713e-28
gnas	4.57734e-33	-0.1945	0.763	0.221	1.22952e-28
dera	4.72405e-33	-0.148663	0.314	0.055	1.26893e-28
CABZ01090361.1	4.80761e-33	1.69158	0.124	0.008	1.29137e-28
becn1	4.9679e-33	-0.514599	0.822	0.244	1.33443e-28
abca2	5.25814e-33	-1.05672	0.734	0.202	1.41239e-28
nup214	5.27731e-33	0.304772	0.237	0.033	1.41754e-28
si:ch73-112l6.1	5.46237e-33	-0.404946	0.355	0.067	1.46725e-28
CR931813.2	5.56794e-33	0.428399	0.189	0.02	1.4956e-28
pkz	5.63373e-33	0.23824	0.266	0.041	1.51328e-28
dhrs11b	5.75806e-33	-0.557681	0.278	0.044	1.54667e-28
bin3	5.96053e-33	-0.271044	0.734	0.209	1.60106e-28
idh2	6.01784e-33	0.466096	0.97	0.405	1.61645e-28
mrps15	6.49245e-33	-0.464139	0.698	0.195	1.74394e-28
glud1a	6.58225e-33	-0.218948	0.911	0.286	1.76806e-28
irf5	6.61183e-33	-0.651812	0.473	0.108	1.776e-28
AL954695.2	6.73427e-33	2.34451	0.118	0.007	1.80889e-28
pdzd2	6.83501e-33	-1.18753	0.331	0.06	1.83595e-28
pam	7.12235e-33	-0.505835	0.556	0.138	1.91313e-28
pi4k2b	7.16089e-33	-0.5846	0.55	0.135	1.92349e-28
map3k21	7.20215e-33	-0.478989	0.32	0.056	1.93457e-28
gnav1	7.447e-33	-0.530295	0.26	0.039	2.00034e-28
cntf	7.53343e-33	-0.850264	0.195	0.022	2.02355e-28
znf1058	8.55928e-33	2.71401	0.089	0.003	2.29911e-28
BX530017.2	8.97597e-33	1.29346	0.089	0.003	2.41104e-28
zgc:154164	9.3574e-33	-0.243781	0.213	0.026	2.51349e-28
fryl	9.56379e-33	-0.774461	0.799	0.233	2.56893e-28
mri1	9.65194e-33	0.648126	0.189	0.021	2.59261e-28
gipr	9.90818e-33	1.51979	0.118	0.007	2.66144e-28
b4galt1l	9.95215e-33	-0.601836	0.325	0.059	2.67325e-28
si:dkey-7i4.7	1.00157e-32	2.01376	0.16	0.014	2.69031e-28
vegfc	1.00914e-32	-0.172024	0.178	0.018	2.71066e-28
FP017295.1	1.01079e-32	1.78409	0.089	0.003	2.7151e-28
irg1l	1.0433e-32	0.458216	0.089	0.003	2.80242e-28
mrap2b	1.05159e-32	3.09347	0.089	0.003	2.82468e-28
mrc2	1.05981e-32	1.26621	0.118	0.007	2.84677e-28
foxo6a	1.06632e-32	2.31201	0.118	0.007	2.86424e-28
si:ch211-113a14.19.1	1.06712e-32	-0.409249	0.225	0.029	2.86638e-28
smad3a	1.07566e-32	-0.691749	0.621	0.162	2.88934e-28
BX324164.5	1.08273e-32	1.69648	0.148	0.012	2.90832e-28
zp3f.1	1.09273e-32	0.203722	0.118	0.007	2.93519e-28
proca1	1.09402e-32	1.11142	0.089	0.003	2.93866e-28
zp2l1	1.11147e-32	1.38019	0.089	0.003	2.98552e-28
FQ378016.1	1.13816e-32	2.00299	0.089	0.003	3.0572e-28
cd276	1.14482e-32	-0.655127	0.509	0.122	3.07509e-28
nkx2.2a	1.16495e-32	-0.720491	0.142	0.011	3.12916e-28
dis3l	1.18154e-32	0.670583	0.207	0.025	3.17374e-28
zgc:136767	1.22847e-32	1.96447	0.13	0.009	3.29979e-28
CU855688.2	1.23261e-32	5.07399	0.077	0.002	3.31092e-28
ak3	1.24351e-32	-0.857659	0.485	0.112	3.34018e-28
pign	1.24405e-32	-0.453633	0.225	0.03	3.34165e-28
vipr2	1.25549e-32	0.353157	0.172	0.017	3.37238e-28
si:dkey-246i14.3	1.27067e-32	0.505162	0.166	0.016	3.41314e-28
dpp9	1.27937e-32	-0.551384	0.473	0.109	3.43653e-28
FP102052.1	1.281e-32	0.867695	0.118	0.007	3.44089e-28
plcl1	1.28316e-32	-1.19878	0.249	0.036	3.44671e-28
gh1	1.28923e-32	4.59048	0.077	0.002	3.463e-28
rpl39	1.31138e-32	0.71046	1	0.884	3.52249e-28
CR381621.1	1.33633e-32	0.312528	0.13	0.009	3.58952e-28
smad7	1.37165e-32	-1.47778	0.598	0.151	3.6844e-28
BX511173.1	1.38523e-32	1.57097	0.077	0.002	3.72087e-28
unc13d	1.38657e-32	-0.818418	0.497	0.116	3.72446e-28
si:ch73-139j3.4	1.42063e-32	0.727985	0.148	0.012	3.81596e-28
si:dkeyp-4f2.6	1.43586e-32	3.48099	0.077	0.002	3.85688e-28
tbc1d1	1.45901e-32	-0.485114	0.728	0.204	3.91905e-28
ppp2ca	1.46305e-32	0.212316	0.231	0.031	3.92989e-28
usp53b	1.50174e-32	3.21892	0.077	0.002	4.03384e-28
CU861651.1	1.50174e-32	4.17848	0.077	0.002	4.03384e-28
arfrp1	1.51269e-32	0.419004	0.172	0.017	4.06325e-28
znf1124	1.51528e-32	3.87396	0.077	0.002	4.07018e-28
LO017771.1	1.52923e-32	1.02782	0.296	0.051	4.10766e-28
CABZ01048402.2	1.53709e-32	1.00461	0.16	0.014	4.12877e-28
CR385086.1	1.5566e-32	3.93018	0.077	0.002	4.18119e-28
cyp11c1	1.5566e-32	2.62735	0.077	0.002	4.18119e-28
OTOP1	1.5566e-32	3.89479	0.077	0.002	4.18119e-28
rbsn	1.56391e-32	0.352615	0.219	0.028	4.20082e-28
tecra	1.58477e-32	3.65604	0.077	0.002	4.25686e-28
BX248118.1	1.61754e-32	0.682424	0.112	0.006	4.34488e-28
npnta	1.61978e-32	-0.1623	0.201	0.024	4.35089e-28
rpl10a	1.63741e-32	0.71868	1	0.819	4.39825e-28
otulina	1.64027e-32	-0.229282	0.343	0.065	4.40593e-28
CU571384.1	1.64339e-32	0.543073	0.148	0.012	4.4143e-28
bhmt	1.64351e-32	-2.02452	0.29	0.048	4.41463e-28
kirrel3l	1.66028e-32	-0.150443	0.172	0.017	4.45967e-28
entpd3	1.66282e-32	-0.762838	0.13	0.009	4.46651e-28
si:dkey-119m7.8	1.70261e-32	2.22036	0.077	0.002	4.57338e-28
CR354429.1	1.71794e-32	3.39893	0.077	0.002	4.61456e-28
crybgx	1.73341e-32	3.31869	0.077	0.002	4.6561e-28
fam131a	1.73341e-32	2.36418	0.077	0.002	4.6561e-28
BX571853.1	1.73341e-32	2.31317	0.077	0.002	4.6561e-28
FP017161.1	1.73341e-32	1.47106	0.077	0.002	4.6561e-28
LO016985.1	1.73341e-32	4.02738	0.077	0.002	4.6561e-28
agpat9l	1.74068e-32	-0.511084	0.296	0.05	4.67565e-28
BX901923.2	1.7458e-32	2.46685	0.112	0.006	4.68939e-28
eif3ea	1.83682e-32	0.609877	0.97	0.474	4.93387e-28
znf1064	1.83857e-32	0.365996	0.166	0.016	4.93858e-28
si:dkey-19a16.5	1.89615e-32	1.45403	0.112	0.006	5.09326e-28
fgf1b	1.89632e-32	2.64455	0.095	0.004	5.09371e-28
USP34	1.92568e-32	0.143992	0.254	0.038	5.17257e-28
capn7	1.95471e-32	-0.259186	0.438	0.098	5.25055e-28
tomm20a	1.96153e-32	-0.715492	0.485	0.114	5.26886e-28
TMEM120A	1.96685e-32	0.853859	0.13	0.009	5.28317e-28
stard3nl	2.0053e-32	-0.485907	0.521	0.125	5.38643e-28
si:dkey-33i11.1	2.00576e-32	-1.05035	0.201	0.024	5.38767e-28
rpl37.1	2.05275e-32	0.689815	1	0.877	5.51388e-28
bcl11ab	2.07248e-32	1.26436	0.112	0.006	5.56689e-28
mtmr2	2.12509e-32	1.01897	0.16	0.014	5.7082e-28
mrtfba	2.27879e-32	-0.653801	0.402	0.084	6.12106e-28
cx44.2	2.28123e-32	1.497	0.095	0.004	6.1276e-28
znf1116.1	2.29184e-32	2.209	0.101	0.004	6.15611e-28
plaub	2.29814e-32	2.39818	0.095	0.004	6.17303e-28
zmp:0000000652	2.30918e-32	2.13225	0.107	0.005	6.20268e-28
egln2	2.32332e-32	-0.303135	0.308	0.054	6.24067e-28
lnpep	2.33653e-32	-0.103886	0.834	0.253	6.27614e-28
BX296549.1	2.34963e-32	0.970374	0.095	0.004	6.31134e-28
rnf165a	2.3767e-32	-0.266833	0.237	0.033	6.38406e-28
dym	2.40429e-32	-0.464473	0.337	0.063	6.45816e-28
slc13a4	2.47428e-32	1.1979	0.095	0.004	6.64615e-28
shmt2	2.47897e-32	-0.389268	0.249	0.036	6.65875e-28
BX908386.3	2.49261e-32	1.27815	0.095	0.004	6.6954e-28
mmp11a	2.52968e-32	1.39335	0.095	0.004	6.79499e-28
CR381534.1	2.52968e-32	2.94859	0.095	0.004	6.79499e-28
slc6a2	2.54843e-32	1.08174	0.095	0.004	6.84533e-28
synj1	2.61542e-32	-0.164399	0.42	0.092	7.02527e-28
cercam	2.67223e-32	1.93073	0.107	0.005	7.17788e-28
dapk3	2.69288e-32	-0.190278	0.314	0.056	7.23335e-28
nubp1	2.76027e-32	-0.573454	0.686	0.186	7.41437e-28
gmpr	2.79923e-32	1.6738	0.107	0.005	7.519e-28
tbx4	2.82576e-32	1.87485	0.095	0.004	7.59028e-28
pacsin2	2.85997e-32	-0.246959	0.55	0.137	7.68217e-28
krt91	2.86657e-32	-4.44228	0.473	0.108	7.69989e-28
tbx21	2.86776e-32	1.66234	0.095	0.004	7.70308e-28
amot	2.89866e-32	-0.80287	0.456	0.104	7.7861e-28
wt1a	2.95172e-32	2.12342	0.107	0.005	7.92862e-28
scfd2	2.99505e-32	-0.673957	0.408	0.088	8.04501e-28
mapk13	3.06872e-32	-0.290752	0.349	0.067	8.24289e-28
BX548078.1	3.07215e-32	2.30567	0.101	0.004	8.2521e-28
BX649388.1	3.11527e-32	1.49551	0.101	0.004	8.36793e-28
ern2	3.13411e-32	0.254261	0.183	0.02	8.41854e-28
saga	3.17495e-32	2.36874	0.107	0.005	8.52824e-28
nmnat1-rbp7a	3.17525e-32	0.670321	0.178	0.018	8.52904e-28
loxl3a	3.18313e-32	0.929012	0.136	0.01	8.5502e-28
stbd1	3.2173e-32	1.13079	0.107	0.005	8.642e-28
si:dkey-256e7.5	3.22572e-32	0.67731	0.101	0.004	8.66461e-28
si:dkeyp-115e12.7	3.23858e-32	-0.168944	0.379	0.077	8.69914e-28
znf521	3.27098e-32	1.61778	0.101	0.004	8.78618e-28
c9	3.32566e-32	1.78815	0.107	0.005	8.93304e-28
slc9a2	3.32566e-32	0.799084	0.107	0.005	8.93304e-28
si:dkey-261m9.19	3.34208e-32	0.220989	0.178	0.018	8.97716e-28
si:dkey-28d5.13	3.37e-32	0.219252	0.107	0.005	9.05217e-28
rsu1	3.37786e-32	-0.433334	0.32	0.057	9.07327e-28
CU928073.1	3.38691e-32	2.02394	0.101	0.004	9.09758e-28
slc6a16a	3.3918e-32	0.624568	0.124	0.008	9.11072e-28
CR382296.2	3.43548e-32	1.67442	0.172	0.017	9.22805e-28
ltc4s	3.48563e-32	0.290687	0.136	0.01	9.36274e-28
si:ch211-274p24.4	3.53142e-32	1.71562	0.101	0.004	9.48575e-28
btr22	3.57695e-32	0.198478	0.107	0.005	9.60804e-28
zgc:174180.1	3.63115e-32	1.80365	0.101	0.004	9.75363e-28
ginm1	3.67794e-32	-0.19436	0.852	0.259	9.87931e-28
pex11g	3.68206e-32	1.16287	0.101	0.004	9.89037e-28
si:ch1073-220m6.1	3.71618e-32	0.118094	0.136	0.01	9.98202e-28
hpcal4	3.74122e-32	0.98926	0.124	0.008	1.00493e-27
adam17b	3.80859e-32	0.879528	0.219	0.029	1.02303e-27
slc4a10b	3.96186e-32	0.304728	0.136	0.01	1.0642e-27
epha2a	3.98051e-32	0.546265	0.178	0.018	1.0692e-27
irf7	3.98784e-32	-1.22603	0.621	0.161	1.07117e-27
BX927300.1	4.00546e-32	1.13946	0.189	0.021	1.07591e-27
ANPEP	4.20121e-32	0.574285	0.136	0.01	1.12849e-27
KCTD5	4.47291e-32	0.486685	0.124	0.008	1.20147e-27
FADS6	4.8348e-32	-0.137668	0.195	0.023	1.29868e-27
slc25a37	4.86989e-32	-0.65672	0.314	0.056	1.3081e-27
cicb	4.87231e-32	-0.699803	0.675	0.186	1.30875e-27
pofut2	4.87632e-32	0.792831	0.124	0.008	1.30983e-27
vash2	5.10129e-32	-0.790771	0.497	0.118	1.37026e-27
nckipsd	5.1355e-32	2.32687	0.124	0.008	1.37945e-27
txnrd3	5.23638e-32	-0.253282	0.793	0.238	1.40654e-27
ENSDARG00000116654	5.25356e-32	1.14854	0.183	0.02	1.41116e-27
lta4h	5.27128e-32	-0.633524	0.657	0.176	1.41592e-27
ccdc186	5.39343e-32	-0.237122	0.568	0.147	1.44873e-27
bcar1	5.53511e-32	-1.30115	0.349	0.067	1.48678e-27
cln3	5.56964e-32	-0.774849	0.562	0.142	1.49606e-27
si:ch211-276k2.1	5.79061e-32	0.573951	0.142	0.011	1.55542e-27
pick1	5.92059e-32	0.624486	0.183	0.02	1.59033e-27
ano9a.1	6.07541e-32	-0.244232	0.201	0.024	1.63192e-27
rmc1	6.12973e-32	0.243655	0.243	0.035	1.64651e-27
ms4a17a.17	6.23966e-32	-1.13117	0.189	0.021	1.67604e-27
errfi1a	6.27636e-32	-0.583049	0.249	0.037	1.68589e-27
pidd1	6.51316e-32	0.775522	0.142	0.011	1.7495e-27
dsg2.1	6.68791e-32	-1.3281	0.231	0.032	1.79644e-27
ccnl1b	6.69428e-32	-0.440571	0.793	0.232	1.79815e-27
cab39l	6.8906e-32	-0.455522	0.503	0.121	1.85088e-27
sfxn5a	6.9961e-32	0.59987	0.142	0.011	1.87922e-27
abhd17aa	7.12573e-32	0.233023	0.183	0.02	1.91404e-27
elmsan1a	7.41483e-32	0.477934	0.207	0.026	1.9917e-27
stat2	7.53283e-32	0.166947	0.97	0.346	2.02339e-27
gss	8.33834e-32	-0.370641	0.284	0.047	2.23976e-27
tbc1d17	8.46347e-32	-0.648872	0.527	0.129	2.27337e-27
dhrs13a.3	8.64252e-32	-0.230543	0.462	0.107	2.32147e-27
vps29	8.77958e-32	0.15417	0.834	0.261	2.35828e-27
BX537274.3	9.2379e-32	5.07484	0.071	0.001	2.48139e-27
CR354610.2	9.32538e-32	5.10929	0.071	0.001	2.50489e-27
ascl1a	9.86779e-32	3.90789	0.071	0.001	2.65059e-27
TMEM151A	9.86779e-32	4.00498	0.071	0.001	2.65059e-27
ENSDARG00000107989	9.86779e-32	4.89164	0.071	0.001	2.65059e-27
SRMS	1.01039e-31	1.93171	0.118	0.007	2.71401e-27
si:ch211-266k2.1	1.01506e-31	4.11623	0.071	0.001	2.72656e-27
CABZ01038699.1	1.01506e-31	3.80896	0.071	0.001	2.72656e-27
scarf1	1.02085e-31	-0.150566	0.237	0.034	2.74211e-27
ENKD1	1.02247e-31	1.46298	0.118	0.007	2.74646e-27
si:dkey-27d5.6	1.02467e-31	4.56707	0.071	0.001	2.75236e-27
xkr7	1.064e-31	4.02715	0.071	0.001	2.85802e-27
tesk2	1.07025e-31	-0.535679	0.485	0.115	2.87479e-27
si:ch211-254c8.3	1.07225e-31	1.81444	0.118	0.007	2.88017e-27
rpl5a	1.08136e-31	0.750432	1	0.678	2.90464e-27
kcnk9	1.08512e-31	-0.119274	0.201	0.024	2.91474e-27
acot11a	1.0865e-31	0.76876	0.16	0.015	2.91844e-27
CR589943.1	1.10982e-31	1.62388	0.13	0.009	2.9811e-27
BX908799.1	1.12583e-31	3.50995	0.071	0.001	3.0241e-27
si:ch211-163c2.1.1	1.13648e-31	3.30599	0.071	0.001	3.05269e-27
colq	1.13648e-31	1.93337	0.071	0.001	3.05269e-27
insm1b	1.13648e-31	2.48678	0.071	0.001	3.05269e-27
olfcq18	1.13648e-31	1.84766	0.071	0.001	3.05269e-27
CU571064.1	1.13648e-31	1.89092	0.071	0.001	3.05269e-27
ube2d2	1.15005e-31	0.575597	0.959	0.455	3.08916e-27
dnajc3b	1.15523e-31	0.355911	0.331	0.062	3.10307e-27
usp45	1.16429e-31	-0.494497	0.331	0.062	3.12741e-27
faah	1.24426e-31	0.586236	0.189	0.022	3.34219e-27
olfcg7	1.25971e-31	4.46386	0.083	0.002	3.3837e-27
CU929403.2	1.25971e-31	3.00025	0.083	0.002	3.3837e-27
strn4	1.27863e-31	-0.724115	0.391	0.082	3.43454e-27
rassf7b	1.29935e-31	-1.39631	0.367	0.073	3.49018e-27
pdca	1.32285e-31	3.9551	0.083	0.002	3.5533e-27
g6fl	1.32285e-31	2.90167	0.083	0.002	3.5533e-27
BX784023.1	1.34458e-31	1.96074	0.083	0.002	3.61168e-27
fbxl3l	1.35097e-31	1.54507	0.13	0.009	3.62883e-27
mxd	1.35152e-31	0.293494	0.178	0.019	3.63031e-27
rnf41l	1.35558e-31	3.31311	0.083	0.002	3.64123e-27
CU464134.2	1.35836e-31	0.190122	0.13	0.009	3.64869e-27
irx1b	1.38912e-31	0.4009	0.083	0.002	3.73133e-27
agpat3	1.40202e-31	-0.649123	0.55	0.138	3.76596e-27
si:ch1073-145m9.1	1.41194e-31	2.67793	0.083	0.002	3.79262e-27
pfkfb4a	1.42037e-31	-0.733533	0.426	0.094	3.81525e-27
kiss1rb	1.42349e-31	2.09723	0.083	0.002	3.82363e-27
si:dkey-108k21.7	1.42349e-31	1.2807	0.083	0.002	3.82363e-27
iffo2b	1.42673e-31	1.3624	0.13	0.009	3.83235e-27
USP30	1.44687e-31	1.16275	0.083	0.002	3.88643e-27
entpd4	1.5445e-31	-0.771741	0.444	0.099	4.14869e-27
eloa	1.55702e-31	-0.348881	0.438	0.098	4.18232e-27
CABZ01076744.1	1.58242e-31	2.65765	0.083	0.002	4.25055e-27
slc5a1	1.58787e-31	-1.73775	0.219	0.029	4.26519e-27
wu:fc17b08	1.59502e-31	1.45033	0.172	0.018	4.28438e-27
hist1h4l.7	1.6019e-31	0.668489	0.172	0.018	4.30286e-27
ap5m1	1.60823e-31	0.63458	0.231	0.033	4.31987e-27
igflr1	1.73589e-31	-0.352501	0.296	0.051	4.66276e-27
FO704779.1	1.77763e-31	0.421196	0.219	0.029	4.77489e-27
pitpnb	1.78252e-31	-0.328818	0.728	0.205	4.78804e-27
ralbb	1.87072e-31	-0.240687	0.444	0.1	5.02493e-27
srp54	1.89866e-31	-0.35395	0.763	0.219	5.09999e-27
si:ch1073-214b20.2	1.95746e-31	-0.848797	0.189	0.022	5.25793e-27
stk16	1.97842e-31	-0.251689	0.278	0.046	5.31424e-27
stard3	2.05386e-31	-0.720772	0.396	0.083	5.51687e-27
myzap	2.05873e-31	-0.170551	0.201	0.024	5.52996e-27
kif1b	2.16464e-31	-0.746702	0.698	0.195	5.81444e-27
ulk1a	2.22517e-31	-0.239199	0.26	0.041	5.97702e-27
PARD3	2.31204e-31	-0.864557	0.278	0.046	6.21036e-27
si:dkey-228d14.5	2.33214e-31	1.7032	0.112	0.006	6.26436e-27
abhd8b	2.36101e-31	0.996528	0.112	0.006	6.34192e-27
arhgap4a	2.40321e-31	-0.63545	0.556	0.14	6.45525e-27
smim14	2.50761e-31	-0.359066	0.473	0.111	6.7357e-27
eif3f	2.52293e-31	0.802875	0.988	0.609	6.77685e-27
im:7142702	2.53657e-31	-0.679152	0.172	0.018	6.81347e-27
rubcn	2.53757e-31	0.721101	0.166	0.016	6.81616e-27
CABZ01090219.1	2.55754e-31	0.77491	0.112	0.006	6.86981e-27
OTUD7A	2.59154e-31	-1.31014	0.172	0.018	6.96113e-27
bend3	2.63124e-31	0.257303	0.272	0.044	7.06778e-27
phyhiplb	2.77012e-31	-1.65224	0.26	0.041	7.44081e-27
sostdc1a	2.85673e-31	-0.251438	0.112	0.006	7.67345e-27
glcci1a	2.90003e-31	-0.615528	0.331	0.063	7.78978e-27
CABZ01040021.1	2.90986e-31	2.23739	0.112	0.006	7.81618e-27
si:dkey-13m1.2	2.94758e-31	0.208622	0.166	0.016	7.91749e-27
kcnc4	2.95401e-31	1.46274	0.124	0.008	7.93478e-27
ago1	2.99662e-31	0.416061	0.189	0.022	8.04922e-27
grhl2a	2.99995e-31	1.01346	0.166	0.016	8.05815e-27
pard3aa	3.12417e-31	0.563182	0.154	0.014	8.39182e-27
si:dkeyp-98a7.9	3.19063e-31	-0.658029	0.112	0.006	8.57035e-27
hvcn1	3.31253e-31	-0.594342	0.414	0.09	8.89778e-27
trpc2b	3.33884e-31	3.84331	0.089	0.003	8.96845e-27
BX469930.1	3.37841e-31	0.740882	0.166	0.016	9.07474e-27
si:ch211-157b11.12	3.3787e-31	0.353667	0.225	0.031	9.07552e-27
BX927123.1	3.40909e-31	-1.02237	0.29	0.049	9.15714e-27
BX927336.1	3.42662e-31	0.649565	0.201	0.025	9.20424e-27
zgc:194207	3.43016e-31	0.681979	0.154	0.014	9.21376e-27
ago2	3.43837e-31	0.744489	0.166	0.016	9.23581e-27
zgc:152936	3.47668e-31	0.569266	0.107	0.006	9.33871e-27
atp5f1d	3.49322e-31	0.405348	0.953	0.393	9.38314e-27
efhb	3.49557e-31	0.723172	0.124	0.008	9.38944e-27
FP102794.1	3.61303e-31	1.8986	0.107	0.006	9.70496e-27
hapln1a	3.66925e-31	-3.34258	0.219	0.029	9.85598e-27
CR956623.2	3.69624e-31	0.121741	0.154	0.014	9.92846e-27
tmed5	3.70713e-31	-0.642905	0.497	0.119	9.95773e-27
irf9	3.80434e-31	-0.527077	0.621	0.168	1.02188e-26
CR388132.1	3.94201e-31	3.41472	0.089	0.003	1.05886e-26
dbpa	3.97635e-31	-0.402525	0.355	0.071	1.06809e-26
atxn3	3.99887e-31	0.702782	0.124	0.008	1.07414e-26
lgals9l6	4.11423e-31	5.55163	0.065	0.001	1.10512e-26
CABZ01053592.1	4.15878e-31	0.669588	0.124	0.008	1.11709e-26
myl2a	4.18719e-31	2.23241	0.089	0.003	1.12472e-26
atg3	4.20524e-31	-0.468803	0.769	0.224	1.12957e-26
si:ch73-109i22.2	4.21207e-31	-0.169874	0.154	0.014	1.1314e-26
si:ch211-145o7.3	4.21888e-31	2.1235	0.089	0.003	1.13323e-26
AL929266.1	4.23968e-31	5.37864	0.065	0.001	1.13882e-26
krt96	4.32503e-31	0.276593	0.124	0.008	1.16175e-26
CR407590.2	4.4475e-31	2.77763	0.089	0.003	1.19464e-26
CR391937.1	4.45724e-31	3.43062	0.065	0.001	1.19726e-26
kcnk13a	4.45724e-31	4.70974	0.065	0.001	1.19726e-26
klhl35	4.48115e-31	2.79102	0.089	0.003	1.20368e-26
si:dkey-265e15.2	4.49217e-31	2.08618	0.107	0.006	1.20664e-26
BX323458.2	4.50206e-31	2.69562	0.065	0.001	1.2093e-26
prtga	4.50206e-31	4.64298	0.065	0.001	1.2093e-26
f9b	4.50206e-31	1.57835	0.065	0.001	1.2093e-26
znf1139	4.51505e-31	2.06723	0.089	0.003	1.21279e-26
alpk3b	4.54733e-31	4.64353	0.065	0.001	1.22146e-26
col9a1b	4.5492e-31	2.67759	0.089	0.003	1.22196e-26
cnp	4.59575e-31	0.162362	0.929	0.312	1.23446e-26
jac10	4.63924e-31	4.96729	0.065	0.001	1.24615e-26
si:ch211-264e16.2	4.63924e-31	3.50535	0.065	0.001	1.24615e-26
CR848784.4	4.64528e-31	0.703076	0.154	0.014	1.24777e-26
apoa2	4.6492e-31	-1.36325	0.42	0.093	1.24882e-26
gpaa1	4.66802e-31	1.39452	0.107	0.006	1.25388e-26
si:ch211-176g6.2	4.72814e-31	0.882256	0.107	0.006	1.27003e-26
BX682557.1	4.73298e-31	4.92872	0.065	0.001	1.27133e-26
si:ch211-251f6.6	4.75959e-31	1.94287	0.089	0.003	1.27847e-26
CABZ01079818.1	4.79558e-31	2.31555	0.089	0.003	1.28814e-26
LO018550.1	4.82861e-31	3.72876	0.065	0.001	1.29701e-26
si:ch211-155k24.9	4.82861e-31	4.38095	0.065	0.001	1.29701e-26
slc6a17	4.85069e-31	1.37655	0.107	0.006	1.30294e-26
pglyrp6	4.87714e-31	3.77233	0.065	0.001	1.31005e-26
pimr64.1	4.87714e-31	2.06327	0.065	0.001	1.31005e-26
CABZ01074085.1	4.92616e-31	3.59865	0.065	0.001	1.32322e-26
si:dkey-68o6.8	4.92616e-31	3.27717	0.065	0.001	1.32322e-26
zpax2	4.92616e-31	0.938044	0.065	0.001	1.32322e-26
pcare2	4.92616e-31	4.22033	0.065	0.001	1.32322e-26
asb2a.1	4.92616e-31	2.13813	0.065	0.001	1.32322e-26
pimr182	4.92616e-31	4.10959	0.065	0.001	1.32322e-26
prph2a	4.92616e-31	3.7819	0.065	0.001	1.32322e-26
pdha1b	4.92616e-31	1.52099	0.065	0.001	1.32322e-26
BX322587.2	4.92616e-31	3.67715	0.065	0.001	1.32322e-26
SGPP2	4.9764e-31	1.74656	0.107	0.006	1.33671e-26
znf1164	4.99259e-31	-0.238404	0.189	0.022	1.34106e-26
tmem134	5.0225e-31	-0.399237	0.55	0.141	1.34909e-26
CU457819.2	5.03229e-31	0.406151	0.172	0.018	1.35172e-26
si:dkey-19f4.2	5.0552e-31	2.57194	0.089	0.003	1.35788e-26
CU182823.2	5.0552e-31	2.73282	0.089	0.003	1.35788e-26
stx16	5.12637e-31	0.325753	0.284	0.048	1.37699e-26
tubb4b	5.18392e-31	0.786573	0.988	0.676	1.39245e-26
acox3	5.32328e-31	-0.397404	0.325	0.061	1.42989e-26
CABZ01037298.1	5.33902e-31	0.55798	0.107	0.006	1.43411e-26
vmn2r1	5.43556e-31	2.4907	0.095	0.004	1.46005e-26
gata6	5.44239e-31	1.23812	0.107	0.006	1.46188e-26
fgd5b	5.63149e-31	3.00112	0.095	0.004	1.51267e-26
tlcd2	5.64199e-31	-0.874953	0.361	0.073	1.51549e-26
si:ch211-197k17.3	5.65554e-31	-0.48102	0.343	0.067	1.51914e-26
si:ch211-260p9.3	5.85711e-31	0.164045	0.148	0.013	1.57328e-26
sstr5	5.91168e-31	-0.209906	0.178	0.019	1.58794e-26
xkr8.1	6.03876e-31	0.952086	0.101	0.005	1.62207e-26
si:ch211-180a12.2	6.12028e-31	1.04045	0.101	0.005	1.64397e-26
FP067425.1	6.21815e-31	1.1741	0.095	0.004	1.67026e-26
adamtsl2	6.37146e-31	1.4904	0.101	0.005	1.71144e-26
tfap2b	6.53384e-31	1.57516	0.095	0.004	1.75505e-26
bmper	6.72235e-31	2.37288	0.101	0.005	1.80569e-26
zbtb22a	6.85883e-31	2.07594	0.101	0.005	1.84235e-26
st8sia5	6.86543e-31	1.09574	0.095	0.004	1.84412e-26
CABZ01085662.1	6.86543e-31	2.21658	0.095	0.004	1.84412e-26
slc15a1a	6.9632e-31	2.21378	0.095	0.004	1.87039e-26
kdm6bb	6.97404e-31	-0.442045	0.444	0.103	1.8733e-26
irx2a	7.16291e-31	3.02132	0.095	0.004	1.92403e-26
h2af1al	7.28497e-31	-0.535425	0.101	0.005	1.95682e-26
arhgap22	7.32764e-31	-0.898488	0.533	0.133	1.96828e-26
lrfn2b	7.38318e-31	1.59655	0.101	0.005	1.9832e-26
slc17a7a	7.47319e-31	2.1689	0.095	0.004	2.00737e-26
si:ch211-117l17.6	7.47319e-31	1.05544	0.095	0.004	2.00737e-26
aass	7.49075e-31	-0.267497	0.278	0.047	2.01209e-26
si:dkey-199f5.8	7.51414e-31	-0.366622	0.627	0.171	2.01837e-26
ppp2r5a	7.53297e-31	2.26675	0.101	0.005	2.02343e-26
ids	7.60959e-31	-0.560636	0.325	0.062	2.04401e-26
wwox	7.86006e-31	0.14429	0.249	0.038	2.11129e-26
six7	8.00066e-31	0.955915	0.101	0.005	2.14906e-26
hoxa9b	8.00066e-31	0.467959	0.101	0.005	2.14906e-26
zbtb7b	8.10556e-31	-0.323884	0.479	0.114	2.17723e-26
slc9a7	8.30926e-31	-0.481035	0.485	0.117	2.23195e-26
evi5b	8.37769e-31	-0.901479	0.657	0.181	2.25033e-26
vps33a	8.39622e-31	0.270664	0.302	0.054	2.25531e-26
mat2ab	8.43787e-31	-0.544428	0.219	0.03	2.2665e-26
arhgap23a	8.80043e-31	-1.71399	0.296	0.052	2.36388e-26
CR356233.2	8.83964e-31	5.48102	0.053	0	2.37442e-26
jac4	8.83964e-31	5.40448	0.053	0	2.37442e-26
pyya	8.83964e-31	5.81417	0.053	0	2.37442e-26
BX005085.6	8.83964e-31	5.86904	0.053	0	2.37442e-26
march7.1	8.83964e-31	5.25691	0.053	0	2.37442e-26
hmx1	8.83964e-31	5.495	0.053	0	2.37442e-26
BX296552.1	8.83964e-31	5.89157	0.053	0	2.37442e-26
qrfpra	8.83964e-31	5.38071	0.053	0	2.37442e-26
calhm1	8.83964e-31	5.52324	0.053	0	2.37442e-26
kcnf1b	8.83964e-31	5.50404	0.053	0	2.37442e-26
CT027674.1	8.83964e-31	5.84071	0.053	0	2.37442e-26
CR631122.1	8.83964e-31	5.79584	0.053	0	2.37442e-26
pimr127	8.83964e-31	5.32126	0.053	0	2.37442e-26
CABZ01022569.5	8.83964e-31	5.38761	0.053	0	2.37442e-26
BX000700.9	8.83964e-31	5.49176	0.053	0	2.37442e-26
CT737210.1	8.83964e-31	5.44827	0.053	0	2.37442e-26
cela1.5	8.83964e-31	6.05443	0.053	0	2.37442e-26
bscl2	8.88016e-31	1.54281	0.118	0.008	2.3853e-26
ext2	9.52145e-31	-0.31004	0.408	0.091	2.55756e-26
hsp90b1	9.88138e-31	-0.881286	0.781	0.228	2.65424e-26
gnaia	9.89602e-31	-0.483678	0.852	0.257	2.65817e-26
poc1bl	9.89641e-31	-0.459771	0.29	0.051	2.65827e-26
slc16a4	9.98008e-31	-2.11152	0.379	0.079	2.68075e-26
CR450813.1	1.0103e-30	6.32206	0.059	0	2.71376e-26
plk2b	1.01107e-30	-1.06897	0.225	0.031	2.71583e-26
cldn18	1.02128e-30	5.67948	0.059	0	2.74325e-26
si:ch211-125e6.11	1.02128e-30	5.45244	0.059	0	2.74325e-26
olfcu1	1.02128e-30	5.55326	0.059	0	2.74325e-26
si:dkey-161j23.5	1.03914e-30	-0.15573	0.231	0.033	2.79123e-26
asb15b	1.04359e-30	5.70923	0.059	0	2.80319e-26
si:ch211-155i14.1	1.04359e-30	5.50454	0.059	0	2.80319e-26
CR391991.4	1.05348e-30	2.33601	0.142	0.012	2.82975e-26
si:dkey-27d5.5	1.05493e-30	5.28586	0.059	0	2.83365e-26
CU466285.1	1.05493e-30	5.28561	0.059	0	2.83365e-26
CC2D1A	1.05952e-30	0.252858	0.201	0.025	2.84598e-26
slc32a1	1.06639e-30	5.29008	0.059	0	2.86444e-26
BX936364.1	1.07798e-30	5.12454	0.059	0	2.89555e-26
si:ch1073-126c3.2	1.08969e-30	5.68344	0.059	0	2.927e-26
si:ch211-278p9.1	1.09495e-30	0.639998	0.195	0.024	2.94114e-26
phox2ba	1.10152e-30	5.55639	0.059	0	2.9588e-26
zgc:195001	1.11348e-30	5.17514	0.059	0	2.99093e-26
BX255917.2	1.11348e-30	5.67857	0.059	0	2.99093e-26
si:dkey-23f9.8	1.11348e-30	5.0622	0.059	0	2.99093e-26
nmur1a	1.11348e-30	5.05111	0.059	0	2.99093e-26
si:dkey-219c10.4	1.12558e-30	4.57637	0.059	0	3.02341e-26
pimr209	1.12558e-30	4.27423	0.059	0	3.02341e-26
faxcb	1.12558e-30	2.29931	0.059	0	3.02341e-26
si:ch211-154c21.1	1.12558e-30	4.78482	0.059	0	3.02341e-26
her5	1.12558e-30	3.78534	0.059	0	3.02341e-26
nkx2.3	1.12558e-30	4.55183	0.059	0	3.02341e-26
olfcg4	1.12558e-30	2.06864	0.059	0	3.02341e-26
LO017648.1	1.12558e-30	4.34881	0.059	0	3.02341e-26
adgrb1b	1.12558e-30	4.32063	0.059	0	3.02341e-26
guca1b	1.12558e-30	3.21426	0.059	0	3.02341e-26
si:dkey-23f9.13	1.12558e-30	4.16903	0.059	0	3.02341e-26
CR450764.17	1.12558e-30	4.65472	0.059	0	3.02341e-26
ptchd1	1.12558e-30	4.07103	0.059	0	3.02341e-26
BX001030.2	1.12558e-30	4.72537	0.059	0	3.02341e-26
CU657925.1	1.12558e-30	3.84037	0.059	0	3.02341e-26
cpa1	1.12558e-30	1.79463	0.059	0	3.02341e-26
si:dkey-190l8.2	1.12868e-30	-0.445737	0.195	0.024	3.03175e-26
slx4	1.13814e-30	1.85896	0.118	0.008	3.05717e-26
zgc:193541	1.15101e-30	0.517216	0.994	0.491	3.09172e-26
relch	1.17375e-30	-0.968388	0.615	0.164	3.15281e-26
cyp27c1	1.19186e-30	0.400741	0.118	0.008	3.20147e-26
zgc:110410	1.29946e-30	1.55535	0.118	0.008	3.49049e-26
SYDE1	1.32642e-30	-0.80832	0.266	0.043	3.56289e-26
ube2al	1.34316e-30	0.103041	0.935	0.322	3.60787e-26
BX470183.1	1.35006e-30	1.8137	0.077	0.002	3.62641e-26
itpr1b	1.35708e-30	-0.546531	0.497	0.122	3.64526e-26
si:ch211-246b8.5	1.38469e-30	2.02179	0.077	0.002	3.71943e-26
slc37a4b.1	1.39643e-30	4.0482	0.077	0.002	3.75096e-26
hist1h4l.2	1.40142e-30	0.860646	0.136	0.011	3.76435e-26
CR388148.2	1.41577e-30	1.89284	0.136	0.011	3.80291e-26
CR318589.2	1.4202e-30	3.58207	0.077	0.002	3.81481e-26
krt17	1.47624e-30	-1.77899	0.16	0.016	3.96533e-26
si:ch211-127b6.2	1.50501e-30	0.575524	0.136	0.011	4.0426e-26
col9a2	1.55962e-30	0.728936	0.136	0.011	4.18929e-26
CABZ01073736.1	1.58483e-30	4.15273	0.077	0.002	4.257e-26
stx1a	1.63919e-30	3.0312	0.077	0.002	4.40303e-26
hmgxb3	1.66173e-30	0.546958	0.154	0.014	4.46357e-26
clasp2	1.67651e-30	-0.657157	0.669	0.184	4.50327e-26
FO704745.1	1.68118e-30	1.39891	0.077	0.002	4.51581e-26
dnmt3aa	1.73155e-30	-0.662693	0.473	0.113	4.65112e-26
si:ch211-222m18.4	1.73882e-30	1.97841	0.077	0.002	4.67065e-26
si:ch211-255p10.4	1.73882e-30	1.10819	0.077	0.002	4.67065e-26
si:ch211-286b4.4	1.75503e-30	1.00076	0.142	0.012	4.71419e-26
tanc2a	1.76775e-30	-1.55727	0.45	0.105	4.74836e-26
dthd1	1.78334e-30	1.45531	0.077	0.002	4.79022e-26
BX510319.1	1.78334e-30	2.10385	0.077	0.002	4.79022e-26
sfrp2l	1.78334e-30	2.9915	0.077	0.002	4.79022e-26
si:ch211-13f8.1	1.79843e-30	1.94324	0.077	0.002	4.83075e-26
stimate	1.80298e-30	0.484377	0.16	0.016	4.84299e-26
tlcd3bb	1.81364e-30	2.14171	0.077	0.002	4.87162e-26
AL845357.1	1.87579e-30	0.508751	0.077	0.002	5.03856e-26
cyb561a3b	1.87579e-30	2.60906	0.077	0.002	5.03856e-26
npffr1l1	1.87579e-30	1.14658	0.077	0.002	5.03856e-26
si:dkey-1b17.2	1.87579e-30	1.11262	0.077	0.002	5.03856e-26
crabp1b	1.90163e-30	-1.06972	0.16	0.016	5.10796e-26
slco1d1	1.99328e-30	0.879156	0.142	0.012	5.35416e-26
cpa2	2.05111e-30	-0.802748	0.154	0.014	5.50949e-26
si:dkeyp-52c3.7.1	2.23405e-30	-1.07128	0.491	0.12	6.00088e-26
mt-nd4l	2.24338e-30	-0.715557	0.71	0.206	6.02595e-26
dyrk3	2.38465e-30	-0.539688	0.444	0.103	6.40542e-26
si:dkey-224e22.2	2.75888e-30	0.84282	0.183	0.021	7.41063e-26
zbtb16a	2.79527e-30	-0.231081	0.888	0.299	7.50838e-26
mical2a	2.83828e-30	-0.785498	0.278	0.047	7.62392e-26
vps26b	2.87677e-30	-0.166283	0.497	0.124	7.72729e-26
fam163ba	2.99866e-30	1.01267	0.112	0.007	8.0547e-26
CU633984.1	3.02025e-30	1.73749	0.124	0.009	8.1127e-26
zgc:153372	3.06847e-30	-0.883391	0.325	0.062	8.24222e-26
RAP1GDS1	3.26888e-30	0.274355	0.201	0.026	8.78055e-26
snai2	3.27773e-30	0.71385	0.124	0.009	8.8043e-26
cers3a	3.27874e-30	0.853667	0.112	0.007	8.80703e-26
myo15b	3.30052e-30	-0.411873	0.225	0.032	8.86554e-26
arhgef28a	3.45856e-30	-0.793784	0.266	0.044	9.29004e-26
znf503	3.62995e-30	-0.270684	0.172	0.018	9.75041e-26
vgll4b	3.72209e-30	-0.642486	0.515	0.129	9.99791e-26
si:dkey-50i6.5	3.73573e-30	0.821051	0.124	0.009	1.00345e-25
zdhhc17	3.83793e-30	-0.360993	0.201	0.026	1.03091e-25
psenen	3.84407e-30	-0.184601	0.698	0.204	1.03256e-25
exoc6b	3.91208e-30	-0.661314	0.58	0.155	1.05082e-25
abhd2a	3.93341e-30	-0.611768	0.716	0.205	1.05655e-25
tnrc18	4.07915e-30	-0.717562	0.675	0.189	1.0957e-25
CU929568.2	4.46246e-30	1.61603	0.13	0.01	1.19866e-25
crim1	4.48978e-30	-1.26099	0.663	0.182	1.206e-25
megf10	4.72713e-30	-0.797697	0.207	0.027	1.26975e-25
si:ch211-272h9.3	4.80927e-30	0.822217	0.107	0.006	1.29182e-25
atp8b4	4.85809e-30	0.194899	0.16	0.016	1.30493e-25
dag1	4.93649e-30	-1.29713	0.686	0.195	1.32599e-25
AL929243.1	5.02994e-30	0.677476	0.13	0.01	1.35109e-25
frrs1b	5.03061e-30	0.603992	0.166	0.017	1.35127e-25
asah1a	5.08806e-30	-1.0409	0.473	0.113	1.3667e-25
map4k3b	5.43063e-30	0.220411	0.166	0.017	1.45872e-25
lrp2a	5.50162e-30	-4.02651	0.485	0.118	1.47779e-25
mrap	5.57658e-30	4.16933	0.083	0.003	1.49792e-25
SMIM22	5.59306e-30	-0.942592	0.533	0.136	1.50235e-25
mamdc2a	5.69851e-30	1.10814	0.13	0.01	1.53068e-25
si:ch73-103l1.2	5.75493e-30	2.76016	0.107	0.006	1.54583e-25
ovol1a	5.93568e-30	1.77429	0.107	0.006	1.59438e-25
BX548247.1	6.11905e-30	3.72955	0.083	0.003	1.64364e-25
mt-co3	6.12281e-30	-1.49411	0.994	0.967	1.64465e-25
tspeara	6.26266e-30	3.12993	0.083	0.003	1.68221e-25
si:dkey-20i20.3	6.26266e-30	2.4269	0.083	0.003	1.68221e-25
mtcl1	6.27535e-30	1.88735	0.107	0.006	1.68562e-25
si:dkey-3h23.3	6.31127e-30	2.57975	0.083	0.003	1.69527e-25
ckap4	6.33102e-30	-0.321168	0.284	0.05	1.70058e-25
adamtsl7	6.39281e-30	0.967571	0.107	0.006	1.71717e-25
nid1b	6.40261e-30	-1.33143	0.249	0.039	1.71981e-25
tmem59l	6.41842e-30	-2.05616	0.349	0.07	1.72405e-25
si:ch211-280a23.2	6.50947e-30	1.87741	0.083	0.003	1.74851e-25
hexa	6.56878e-30	-0.716158	0.521	0.131	1.76444e-25
PDE1C	6.59065e-30	-0.367575	0.13	0.01	1.77031e-25
BX294189.1	6.66217e-30	2.19669	0.083	0.003	1.78953e-25
mtrf1	6.71385e-30	1.9414	0.083	0.003	1.80341e-25
cavin1a	6.83772e-30	1.3266	0.136	0.011	1.83668e-25
CU463033.1	6.8701e-30	1.1434	0.13	0.01	1.84538e-25
AL929222.2	6.87131e-30	2.22293	0.083	0.003	1.8457e-25
CR388364.1	6.9246e-30	1.79435	0.083	0.003	1.86002e-25
rraga	7.03386e-30	-0.242149	0.923	0.299	1.88936e-25
si:ch211-182p11.1.1	7.19729e-30	3.17025	0.083	0.003	1.93327e-25
slc30a4	7.2303e-30	-0.386722	0.592	0.161	1.94213e-25
BX571680.1	7.34405e-30	0.386724	0.154	0.015	1.97268e-25
zdhhc2	7.42112e-30	-0.663158	0.16	0.016	1.99339e-25
slc9a3.1	7.4391e-30	-1.86914	0.225	0.032	1.99822e-25
mmp2	7.46526e-30	-0.935312	0.249	0.039	2.00524e-25
znf1152	7.65593e-30	2.24703	0.083	0.003	2.05646e-25
creb3l3a	7.8353e-30	2.97693	0.083	0.003	2.10464e-25
itga2b	7.95719e-30	2.62605	0.083	0.003	2.13738e-25
cox7c	8.15786e-30	0.644861	0.994	0.58	2.19128e-25
slco1f3	8.20664e-30	1.10602	0.083	0.003	2.20439e-25
foxj1b	8.20664e-30	0.925383	0.083	0.003	2.20439e-25
znf1009	8.27021e-30	1.78324	0.083	0.003	2.22146e-25
si:ch73-126o18.1	8.27021e-30	0.897656	0.083	0.003	2.22146e-25
pax10	8.27021e-30	2.9008	0.083	0.003	2.22146e-25
prkra	8.2712e-30	2.45197	0.101	0.005	2.22173e-25
vps11	8.37921e-30	0.240909	0.325	0.064	2.25074e-25
znf1146.1	8.54295e-30	1.61192	0.101	0.005	2.29472e-25
glulb	8.79779e-30	-1.01801	0.355	0.073	2.36317e-25
nuggc.2	8.8437e-30	-0.231861	0.148	0.014	2.37551e-25
ANOS1	9.1806e-30	0.521136	0.142	0.012	2.466e-25
f3b	9.34291e-30	-2.80963	0.509	0.127	2.5096e-25
znf1099.1	9.7976e-30	0.871021	0.118	0.008	2.63173e-25
pygo1	1.00561e-29	0.639025	0.172	0.019	2.70118e-25
mpp5a	1.03256e-29	-1.01136	0.444	0.104	2.77355e-25
DGKI	1.03621e-29	0.371792	0.118	0.008	2.78338e-25
hmga2	1.0437e-29	0.722895	0.101	0.005	2.80349e-25
map4k3a	1.0488e-29	-0.825682	0.491	0.121	2.81719e-25
abcg4b	1.05726e-29	1.12444	0.101	0.005	2.83991e-25
pgrmc1	1.05857e-29	-0.450088	0.799	0.243	2.84343e-25
tmem110l	1.06367e-29	-0.871771	0.391	0.085	2.85713e-25
rfx6	1.06411e-29	0.967772	0.101	0.005	2.8583e-25
stx8	1.06923e-29	-0.762562	0.645	0.18	2.87207e-25
manea	1.07452e-29	-0.105482	0.249	0.039	2.88626e-25
vtnb	1.12393e-29	3.05946	0.089	0.004	3.01898e-25
si:ch73-256j6.5	1.127e-29	0.877841	0.118	0.008	3.02724e-25
znf993	1.14132e-29	2.36269	0.095	0.004	3.0657e-25
hdc	1.17357e-29	2.68555	0.089	0.004	3.15232e-25
capn2l	1.17861e-29	2.0672	0.118	0.008	3.16585e-25
etv2	1.19513e-29	2.05253	0.101	0.005	3.21024e-25
AL954187.1	1.21659e-29	2.84219	0.089	0.004	3.26789e-25
stard5	1.21847e-29	1.92984	0.101	0.005	3.27294e-25
snx22	1.22549e-29	-0.474877	0.29	0.052	3.2918e-25
bace2	1.22582e-29	-1.09066	0.225	0.033	3.29268e-25
bahcc1b	1.22618e-29	-0.455948	0.828	0.26	3.29365e-25
mctp1b	1.2341e-29	-0.616059	0.148	0.014	3.31491e-25
muc13a	1.24227e-29	1.46541	0.101	0.005	3.33686e-25
si:ch211-153j24.3	1.24895e-29	0.130805	0.172	0.019	3.35479e-25
rpl15	1.27968e-29	0.649904	1	0.758	3.43736e-25
CU457778.1	1.28975e-29	1.10016	0.095	0.004	3.46439e-25
si:dkey-238i5.3	1.30738e-29	3.55167	0.095	0.004	3.51175e-25
KCNH2	1.31628e-29	1.98589	0.095	0.004	3.53567e-25
kcnk2a	1.31683e-29	1.37381	0.089	0.004	3.53715e-25
irak4	1.33049e-29	-0.367626	0.254	0.041	3.57384e-25
asxl2	1.35705e-29	-0.583181	0.45	0.108	3.64517e-25
arl15b	1.38413e-29	-0.312907	0.32	0.062	3.71792e-25
gnat2	1.38973e-29	1.25729	0.095	0.004	3.73294e-25
si:dkey-231j24.3	1.39485e-29	2.12694	0.089	0.004	3.7467e-25
kcnk1b	1.40496e-29	0.250583	0.166	0.018	3.77388e-25
CR749763.2	1.4166e-29	4.69565	0.071	0.002	3.80514e-25
galnt7	1.43887e-29	-0.946867	0.497	0.125	3.86495e-25
foxd1	1.44592e-29	1.37518	0.089	0.004	3.88387e-25
BX470211.2	1.45635e-29	1.06862	0.089	0.004	3.9119e-25
BX088707.3	1.45731e-29	1.99633	0.095	0.004	3.91449e-25
arf4a	1.47744e-29	1.45886	0.089	0.004	3.96856e-25
CR388040.1	1.48028e-29	2.3504	0.071	0.002	3.97617e-25
xkr5b	1.48747e-29	0.197972	0.26	0.043	3.99548e-25
rassf8b	1.48945e-29	-0.887532	0.178	0.02	4.0008e-25
CABZ01090041.1	1.49884e-29	2.55853	0.089	0.004	4.02603e-25
zgc:194242	1.50653e-29	4.32434	0.071	0.002	4.0467e-25
zgc:112964	1.51983e-29	3.86294	0.071	0.002	4.08243e-25
si:ch211-57b15.2	1.51983e-29	3.09398	0.071	0.002	4.08243e-25
CR932017.1	1.54679e-29	4.92046	0.071	0.002	4.15483e-25
he1.1	1.56044e-29	2.63033	0.071	0.002	4.1915e-25
CABZ01112025.1	1.56489e-29	0.54979	0.089	0.004	4.20345e-25
foxf2b	1.58811e-29	3.88821	0.071	0.002	4.26582e-25
adamts8a	1.5916e-29	1.4351	0.095	0.004	4.27521e-25
znf980.1	1.60213e-29	4.06217	0.071	0.002	4.30347e-25
BX005389.4	1.60213e-29	2.88163	0.071	0.002	4.30347e-25
BX890543.1	1.63053e-29	2.72478	0.071	0.002	4.37976e-25
CU210919.1	1.63053e-29	3.81589	0.071	0.002	4.37976e-25
gabarapl2	1.65362e-29	-0.1609	0.793	0.246	4.44178e-25
si:dkey-77f5.14	1.65766e-29	1.42371	0.095	0.004	4.45263e-25
arr3a	1.65943e-29	2.94015	0.071	0.002	4.45739e-25
ccdc3a	1.67407e-29	2.85962	0.071	0.002	4.49671e-25
BX323820.1	1.68884e-29	3.50542	0.071	0.002	4.53638e-25
CABZ01090785.1	1.68884e-29	3.09424	0.071	0.002	4.53638e-25
sox14	1.70373e-29	4.20183	0.071	0.002	4.5764e-25
or106-9	1.71876e-29	3.47052	0.071	0.002	4.61677e-25
zgc:194443	1.7394e-29	0.939454	0.166	0.018	4.67221e-25
pargl	1.74529e-29	-0.472239	0.491	0.122	4.68803e-25
srsf7b	1.74921e-29	0.850131	0.071	0.002	4.69856e-25
si:ch211-202f3.4	1.77384e-29	0.452705	0.095	0.004	4.76472e-25
dusp3b	1.81173e-29	1.95106	0.071	0.002	4.8665e-25
BX511023.1	1.81173e-29	3.58424	0.071	0.002	4.8665e-25
BX640398.1	1.84382e-29	3.19507	0.071	0.002	4.95268e-25
rspo4	1.84382e-29	1.37887	0.071	0.002	4.95268e-25
vwa5b2	1.84382e-29	2.91666	0.071	0.002	4.95268e-25
si:ch73-92e7.6	1.84382e-29	2.04467	0.071	0.002	4.95268e-25
zgc:174222	1.84382e-29	3.053	0.071	0.002	4.95268e-25
CR848705.2	1.84732e-29	-0.301831	0.237	0.036	4.96209e-25
slc4a2a	1.91383e-29	-2.69548	0.355	0.073	5.14075e-25
rln1	1.98186e-29	-0.616144	0.124	0.009	5.32349e-25
si:dkey-25o1.7	2.09003e-29	1.42704	0.183	0.022	5.61403e-25
ifnlr1	2.15781e-29	1.43305	0.124	0.009	5.7961e-25
SPAG9	2.17303e-29	-0.935337	0.361	0.075	5.83699e-25
CT737123.1	2.19181e-29	-0.207768	0.207	0.028	5.88741e-25
rps26l	2.19913e-29	0.656531	1	0.811	5.90708e-25
clic4	2.20565e-29	-1.44743	0.527	0.135	5.92461e-25
prlrb	2.2186e-29	-1.33988	0.254	0.041	5.95939e-25
rps3a	2.22608e-29	0.66799	1	0.794	5.97947e-25
C16H1orf43	2.2591e-29	-0.128728	0.201	0.026	6.06816e-25
fga	2.42501e-29	-0.336785	0.112	0.007	6.51381e-25
rorca	2.43822e-29	0.788632	0.124	0.009	6.5493e-25
ftr43	2.46882e-29	0.402909	0.178	0.02	6.63151e-25
usp33	2.48614e-29	-0.359043	0.473	0.117	6.67802e-25
gata2a	2.66844e-29	0.382541	0.124	0.009	7.1677e-25
LO017965.1	2.69691e-29	-0.761435	0.124	0.009	7.24416e-25
ero1b	2.71868e-29	-0.376977	0.527	0.137	7.30264e-25
tnfrsf21	2.72898e-29	-1.49776	0.379	0.081	7.33031e-25
frem3	2.75381e-29	0.292975	0.112	0.007	7.397e-25
csnk2a4	2.80194e-29	0.182697	0.112	0.007	7.5263e-25
si:ch211-103n10.5	2.82541e-29	-1.86215	0.331	0.066	7.58932e-25
lrrc31	2.85608e-29	-0.169545	0.178	0.02	7.67171e-25
gdpd2	2.9628e-29	-0.21236	0.225	0.033	7.95837e-25
AL935044.2	2.9857e-29	1.51911	0.112	0.007	8.01988e-25
si:dkey-92f12.2	3.01628e-29	-0.9299	0.278	0.049	8.10202e-25
fam214b	3.22563e-29	-0.135781	0.314	0.061	8.66437e-25
atp9b	3.28995e-29	-1.16966	0.45	0.107	8.83714e-25
dynlt3	3.30766e-29	-0.241397	0.822	0.256	8.8847e-25
si:dkey-3p4.7	3.31602e-29	0.696742	0.142	0.013	8.90716e-25
ssr1	3.41817e-29	-0.335594	0.456	0.11	9.18154e-25
CR356242.1	3.50862e-29	0.270173	0.142	0.013	9.42449e-25
ppp1r12a	3.53384e-29	-0.142949	0.929	0.318	9.49226e-25
RFESD	3.58532e-29	0.751329	0.13	0.01	9.63052e-25
prr15lb	3.6307e-29	-1.03385	0.266	0.045	9.75243e-25
pdgfra	3.67065e-29	-1.66273	0.219	0.031	9.85974e-25
pnpla3	3.72328e-29	-0.278157	0.183	0.022	1.00011e-24
BX005154.1	3.77317e-29	0.733275	0.148	0.014	1.01351e-24
gna13a	3.83247e-29	-0.339945	0.314	0.061	1.02944e-24
galnt14	3.83313e-29	-1.75217	0.609	0.167	1.02962e-24
rnf24	3.86453e-29	-1.40878	0.438	0.103	1.03805e-24
si:dkeyp-100h4.1	3.9093e-29	1.68457	0.142	0.013	1.05008e-24
phf21ab	3.91747e-29	-0.22937	0.349	0.072	1.05227e-24
fbxo30b	3.94622e-29	0.719409	0.142	0.013	1.05999e-24
CABZ01065417.1	4.35065e-29	1.25966	0.136	0.012	1.16863e-24
rem1	4.50088e-29	-1.18636	0.142	0.013	1.20898e-24
stk11ip	4.62833e-29	-0.844167	0.45	0.108	1.24322e-24
oclna	4.88948e-29	-1.18113	0.314	0.06	1.31336e-24
rps6ka3a	4.92862e-29	-0.338764	0.574	0.155	1.32388e-24
dnajb1b	4.99515e-29	-2.20302	0.692	0.197	1.34175e-24
BX547928.1	5.23172e-29	-0.164673	0.148	0.014	1.40529e-24
si:ch211-113a14.22.1	5.25457e-29	0.847334	0.142	0.013	1.41143e-24
plat	5.25978e-29	-0.80487	0.136	0.012	1.41283e-24
rnf145b	5.37362e-29	-0.572971	0.503	0.128	1.44341e-24
tmem184c	5.38613e-29	-0.199297	0.284	0.051	1.44677e-24
pdlim7	5.57593e-29	-0.891026	0.26	0.044	1.49775e-24
CT027583.1	5.5904e-29	1.91806	0.107	0.006	1.50164e-24
mapk8b	5.60415e-29	0.103291	0.219	0.032	1.50533e-24
derl1	5.76755e-29	-0.623188	0.473	0.118	1.54922e-24
zak.1	6.30403e-29	-0.178899	0.308	0.059	1.69332e-24
fam83c	6.40584e-29	-0.166225	0.178	0.021	1.72067e-24
tap2t	6.6353e-29	0.165077	0.231	0.035	1.78231e-24
CR392335.1	6.65011e-29	1.01242	0.107	0.006	1.78629e-24
gng10	6.78565e-29	-0.327634	0.846	0.267	1.82269e-24
dipk2aa	6.80787e-29	-0.279943	0.278	0.049	1.82866e-24
pmp22a	6.87284e-29	-2.37269	0.296	0.055	1.84611e-24
smpd2b	6.93937e-29	-0.475017	0.408	0.094	1.86398e-24
cxxc5b	7.17271e-29	-0.253011	0.219	0.032	1.92666e-24
ckmt2a	7.36161e-29	0.393662	0.107	0.006	1.9774e-24
gpr139	7.45013e-29	1.24244	0.107	0.006	2.00118e-24
sipa1l3	7.57073e-29	-0.678731	0.864	0.272	2.03357e-24
gdpd5b	7.65314e-29	-1.16046	0.627	0.173	2.05571e-24
zgc:112970	7.8149e-29	1.55779	0.107	0.006	2.09916e-24
BX548047.1	8.14858e-29	0.842541	0.107	0.006	2.18879e-24
serpina10a	8.1662e-29	-0.890967	0.314	0.061	2.19352e-24
dld	8.18519e-29	4.90076	0.077	0.002	2.19862e-24
peli1a	8.25927e-29	-1.70877	0.314	0.061	2.21852e-24
AL929017.1	8.32265e-29	0.195048	0.16	0.017	2.23555e-24
baiap2a	8.32794e-29	-1.23693	0.627	0.175	2.23697e-24
lrrk2	8.33214e-29	-1.05535	0.379	0.083	2.2381e-24
si:ch73-44m9.1	8.36651e-29	0.986399	0.118	0.008	2.24733e-24
dlgap4b	8.50007e-29	0.556893	0.16	0.017	2.28321e-24
si:dkeyp-32g11.8	8.72366e-29	1.78598	0.077	0.002	2.34326e-24
CABZ01084942.1	8.88275e-29	1.64598	0.118	0.008	2.386e-24
si:cabz01093077.1	8.96528e-29	-0.331645	0.107	0.006	2.40816e-24
igfbp1a	9.07138e-29	-2.80993	0.249	0.04	2.43666e-24
jazf1a	9.16703e-29	0.211179	0.172	0.02	2.46236e-24
ncalda	9.1697e-29	-0.647066	0.74	0.222	2.46307e-24
si:dkey-24p1.1	9.49461e-29	-0.468673	0.201	0.027	2.55035e-24
AL627305.3	9.67458e-29	3.97645	0.077	0.002	2.59869e-24
si:ch211-189a15.5	1.01458e-28	-0.478588	0.314	0.061	2.72526e-24
pth1a	1.01475e-28	2.54051	0.077	0.002	2.72571e-24
myoz2b	1.02285e-28	3.18719	0.077	0.002	2.74748e-24
cers1	1.02409e-28	-0.29039	0.302	0.057	2.75082e-24
insig1	1.02917e-28	-0.734682	0.444	0.107	2.76446e-24
zgc:123305	1.03586e-28	-0.305862	0.243	0.039	2.78243e-24
ENSDARG00000074984	1.04754e-28	4.05631	0.077	0.002	2.8138e-24
BX511034.3	1.0559e-28	1.74082	0.077	0.002	2.83626e-24
capn3b	1.06433e-28	2.72406	0.077	0.002	2.8589e-24
crybb2	1.06433e-28	1.68112	0.077	0.002	2.8589e-24
CU915818.1	1.06433e-28	3.08498	0.077	0.002	2.8589e-24
stat5b	1.06843e-28	-0.496742	0.527	0.139	2.8699e-24
sec23b	1.09967e-28	-0.607514	0.473	0.119	2.95383e-24
mgat1b	1.10974e-28	-0.283119	0.284	0.051	2.98088e-24
BX897692.1	1.12522e-28	0.879111	0.077	0.002	3.02246e-24
tgm1	1.1342e-28	1.10611	0.077	0.002	3.04657e-24
tmem182a	1.15213e-28	5.17022	0.065	0.001	3.09473e-24
KYAT3.1	1.18016e-28	2.14596	0.077	0.002	3.17002e-24
SLC6A13	1.18957e-28	2.26495	0.077	0.002	3.1953e-24
hook2.1	1.19251e-28	-0.186744	0.231	0.035	3.2032e-24
lonrf1	1.19828e-28	-0.542943	0.385	0.086	3.21871e-24
si:ch211-180n24.3	1.21825e-28	1.88243	0.077	0.002	3.27234e-24
si:dkey-148d16.5	1.24055e-28	4.77437	0.065	0.001	3.33225e-24
si:dkey-4c2.11	1.24055e-28	3.58896	0.065	0.001	3.33225e-24
vox	1.25207e-28	2.94344	0.065	0.001	3.36319e-24
BX248106.1	1.26369e-28	2.1164	0.065	0.001	3.39441e-24
CR589944.2	1.26369e-28	2.81236	0.065	0.001	3.39441e-24
lypla2	1.26451e-28	-0.490723	0.651	0.187	3.39659e-24
sst1.1	1.27542e-28	2.40539	0.065	0.001	3.42591e-24
CR354564.2	1.27542e-28	4.16242	0.065	0.001	3.42591e-24
si:zfos-943e10.1	1.29758e-28	-0.986505	0.669	0.19	3.48544e-24
si:ch73-335l21.2	1.29921e-28	3.29287	0.065	0.001	3.4898e-24
si:ch73-343l4.6.1	1.29921e-28	3.9296	0.065	0.001	3.4898e-24
dhx36	1.29971e-28	-0.693392	0.828	0.262	3.49116e-24
hnrnpaba	1.31386e-28	0.455633	0.982	0.455	3.52917e-24
FO904880.1	1.32309e-28	1.79889	0.101	0.006	3.55394e-24
BX908386.1	1.32343e-28	4.61772	0.065	0.001	3.55487e-24
si:dkey-31f5.11	1.33571e-28	2.93011	0.065	0.001	3.58785e-24
slc1a2b	1.33571e-28	1.37744	0.065	0.001	3.58785e-24
usp11	1.33878e-28	-0.197739	0.26	0.044	3.59611e-24
synpo2lb	1.3481e-28	2.3555	0.065	0.001	3.62114e-24
ces3	1.37323e-28	2.3932	0.065	0.001	3.68864e-24
phc3	1.38597e-28	1.17904	0.065	0.001	3.72286e-24
BX323559.6	1.38597e-28	2.95769	0.065	0.001	3.72286e-24
c16h2orf66	1.38597e-28	1.91354	0.065	0.001	3.72286e-24
kcns3a	1.38597e-28	0.46507	0.065	0.001	3.72286e-24
asgrl2	1.38597e-28	3.09415	0.065	0.001	3.72286e-24
si:ch1073-398f15.1	1.38597e-28	4.09134	0.065	0.001	3.72286e-24
lgsn	1.38597e-28	1.2466	0.065	0.001	3.72286e-24
ccdc62	1.38597e-28	2.08108	0.065	0.001	3.72286e-24
si:ch211-157j23.3.1	1.38597e-28	3.86489	0.065	0.001	3.72286e-24
CU468730.1	1.42571e-28	1.50354	0.101	0.006	3.82959e-24
cdh26.1	1.44064e-28	0.903833	0.124	0.01	3.8697e-24
slc50a1	1.44451e-28	0.454193	0.154	0.016	3.88009e-24
lgalsla	1.46937e-28	0.306313	0.172	0.02	3.94687e-24
pawr	1.48123e-28	-1.85537	0.722	0.208	3.97872e-24
dcn	1.49474e-28	-2.0078	0.254	0.042	4.01501e-24
slc44a2	1.53986e-28	-0.762625	0.74	0.22	4.13621e-24
esrrb	1.54014e-28	-1.46593	0.254	0.043	4.13696e-24
ywhaba	1.5476e-28	0.596007	0.988	0.542	4.157e-24
atxn7l1	1.56004e-28	0.942	0.13	0.011	4.19042e-24
cdk4	1.56515e-28	1.58066	0.101	0.006	4.20415e-24
col4a2	1.58361e-28	-2.47707	0.432	0.101	4.25372e-24
CR936479.1	1.61457e-28	1.6668	0.101	0.006	4.3369e-24
nrarpb	1.6557e-28	0.628324	0.166	0.018	4.44739e-24
med17	1.68637e-28	1.37483	0.101	0.006	4.52977e-24
tmem267	1.7864e-28	0.679808	0.112	0.008	4.79844e-24
tnnt3b	1.82513e-28	0.341093	0.148	0.014	4.90247e-24
vwa7	1.83962e-28	0.733039	0.101	0.006	4.9414e-24
chs1	1.8479e-28	-1.369	0.154	0.016	4.96364e-24
sult1st9	1.85757e-28	0.495787	0.178	0.021	4.98962e-24
ctnna1	1.86857e-28	-0.452202	0.858	0.276	5.01917e-24
ralbp1	1.87959e-28	-0.418354	0.74	0.222	5.04878e-24
grhprb	1.968e-28	-2.44329	0.349	0.073	5.28624e-24
ywhabl	2.01955e-28	0.408201	0.97	0.42	5.42471e-24
wipf2a	2.03099e-28	-0.813132	0.414	0.097	5.45544e-24
cyp2p6	2.08309e-28	-0.858842	0.278	0.05	5.59539e-24
ssh1b	2.11411e-28	1.27686	0.112	0.008	5.67871e-24
atp5pf	2.13369e-28	0.459927	0.976	0.476	5.73131e-24
abhd13	2.13719e-28	0.462798	0.166	0.018	5.7407e-24
rps8a	2.14389e-28	0.648136	1	0.812	5.75869e-24
CR387935.1	2.21274e-28	3.19235	0.083	0.003	5.94365e-24
krt97	2.25263e-28	-1.82979	0.166	0.018	6.0508e-24
adrb3a	2.25452e-28	-0.908576	0.136	0.012	6.05585e-24
gabrr3a	2.29787e-28	0.505724	0.136	0.012	6.1723e-24
sim1b	2.32952e-28	3.69342	0.083	0.003	6.25734e-24
si:ch1073-272o11.3	2.33867e-28	1.51041	0.112	0.008	6.28191e-24
CU459094.2	2.38143e-28	2.62294	0.083	0.003	6.39675e-24
cct2	2.3917e-28	1.62307	0.112	0.008	6.42435e-24
SPATA1	2.39898e-28	1.41862	0.083	0.003	6.4439e-24
CU459094.1	2.39898e-28	1.73481	0.083	0.003	6.4439e-24
CAMSAP3	2.41666e-28	3.80515	0.083	0.003	6.4914e-24
pvalb4	2.42851e-28	-0.35356	0.178	0.021	6.52321e-24
CR513785.1	2.43588e-28	1.32215	0.095	0.005	6.54302e-24
fam217b	2.47049e-28	2.89393	0.083	0.003	6.63599e-24
gpr61l	2.4887e-28	2.44693	0.083	0.003	6.68489e-24
cdc42ep1a	2.4887e-28	1.7841	0.083	0.003	6.68489e-24
si:ch211-250c4.4	2.51304e-28	-1.11483	0.266	0.046	6.75028e-24
podxl	2.51693e-28	-0.647809	0.142	0.013	6.76071e-24
znf988	2.56286e-28	2.15395	0.083	0.003	6.8841e-24
si:dkey-93h22.7	2.56621e-28	2.34388	0.095	0.005	6.89309e-24
nrsn1l	2.65865e-28	1.68432	0.083	0.003	7.14141e-24
BX470238.1	2.69796e-28	1.04125	0.083	0.003	7.24699e-24
vtna	2.70345e-28	1.65144	0.095	0.005	7.26173e-24
BX957297.3	2.71783e-28	1.51296	0.083	0.003	7.30035e-24
CR751602.1	2.71783e-28	1.09576	0.083	0.003	7.30035e-24
il2rgb	2.72111e-28	1.27265	0.095	0.005	7.30917e-24
cited2	2.72716e-28	-0.231946	0.136	0.012	7.32544e-24
BX548032.1	2.73784e-28	1.83511	0.083	0.003	7.35411e-24
BX284635.1	2.73888e-28	1.56049	0.095	0.005	7.35691e-24
si:ch211-167j9.5	2.76634e-28	-0.198931	0.136	0.012	7.43067e-24
si:ch1073-209e23.1	2.77477e-28	2.25399	0.095	0.005	7.45332e-24
CT030144.2	2.81355e-28	0.74735	0.112	0.008	7.55748e-24
vac14	2.82695e-28	-0.439693	0.391	0.089	7.59347e-24
hoxa13a	2.82934e-28	0.730866	0.112	0.008	7.5999e-24
tbata	2.84012e-28	0.749731	0.083	0.003	7.62884e-24
si:dkey-56e3.2	2.84797e-28	0.933958	0.095	0.005	7.64992e-24
slc25a24l	2.9297e-28	2.52715	0.089	0.004	7.86947e-24
rhbdl1	2.94993e-28	2.80096	0.089	0.004	7.92381e-24
zmp:0000001138	2.9755e-28	1.28361	0.112	0.008	7.9925e-24
BX324123.4	2.9755e-28	0.780738	0.112	0.008	7.9925e-24
dusp8a	3.00233e-28	-1.85633	0.45	0.109	8.06457e-24
fn1a	3.05618e-28	-1.94506	0.32	0.063	8.2092e-24
CR384055.1	3.07427e-28	2.3467	0.089	0.004	8.25779e-24
yipf4	3.08365e-28	-0.51848	0.757	0.228	8.283e-24
fam222ba	3.13399e-28	-0.265504	0.249	0.041	8.41821e-24
tnk2a	3.27058e-28	0.947643	0.089	0.004	8.78511e-24
sash1b	3.28446e-28	-1.33017	0.249	0.041	8.8224e-24
BX004780.1	3.35202e-28	-1.22649	0.254	0.043	9.00387e-24
ccr9b	3.40832e-28	1.8205	0.089	0.004	9.15508e-24
si:ch211-246m6.5	3.43182e-28	1.09498	0.089	0.004	9.21822e-24
cxcl12a	3.48841e-28	-2.13437	0.284	0.052	9.37021e-24
slc38a2	3.54549e-28	-1.17483	0.467	0.116	9.52355e-24
serpina1l	3.5518e-28	2.05185	0.089	0.004	9.54049e-24
rpl5b	3.67343e-28	0.629917	1	0.646	9.8672e-24
CABZ01038494.1	3.83068e-28	-0.683578	0.201	0.028	1.02896e-23
CPNE8	3.90477e-28	-1.05178	0.325	0.065	1.04886e-23
appb	4.2816e-28	-0.96665	0.751	0.224	1.15008e-23
abi2b	4.34462e-28	-0.585914	0.462	0.115	1.16701e-23
aspdh	4.36429e-28	-0.18808	0.201	0.028	1.17229e-23
tollip	4.45518e-28	-0.327131	0.609	0.171	1.19671e-23
oat	4.91601e-28	-1.53416	0.444	0.108	1.32049e-23
washc2c	4.93161e-28	-0.153748	0.893	0.296	1.32468e-23
si:dkey-222b8.1.1	4.95033e-28	0.380279	0.183	0.023	1.32971e-23
CU694380.2	4.96694e-28	0.360755	0.118	0.009	1.33417e-23
chpt1	5.15479e-28	-0.516971	0.485	0.123	1.38463e-23
lamtor4	5.28753e-28	-0.30417	0.74	0.223	1.42028e-23
si:dkey-250k15.7	5.3497e-28	0.714958	0.118	0.009	1.43698e-23
sorbs2a	5.61107e-28	0.57845	0.118	0.009	1.50719e-23
capn2a	5.75546e-28	-1.17085	0.432	0.103	1.54597e-23
CU210890.1	5.88799e-28	5.49426	0.059	0.001	1.58157e-23
ptgfr	5.88799e-28	5.19102	0.059	0.001	1.58157e-23
BX323038.1	5.94629e-28	5.37408	0.059	0.001	1.59723e-23
si:ch211-165a10.8	5.94629e-28	5.6168	0.059	0.001	1.59723e-23
gig2p	6.05044e-28	0.552066	0.154	0.016	1.62521e-23
cbln20	6.24651e-28	5.07664	0.059	0.001	1.67787e-23
pimr23	6.30833e-28	4.98255	0.059	0.001	1.69448e-23
twist1a	6.31388e-28	-0.841411	0.166	0.019	1.69597e-23
LO017852.1	6.35336e-28	1.16245	0.172	0.02	1.70658e-23
CR293508.1	6.37076e-28	2.05687	0.059	0.001	1.71125e-23
FAM222A	6.37076e-28	5.11389	0.059	0.001	1.71125e-23
BX323457.1	6.4338e-28	4.32588	0.059	0.001	1.72818e-23
si:ch211-175f12.2	6.4338e-28	2.77923	0.059	0.001	1.72818e-23
gla	6.49617e-28	0.456855	0.183	0.023	1.74494e-23
dhrs7cb	6.49747e-28	4.09469	0.059	0.001	1.74528e-23
tegt	6.5616e-28	-0.241494	0.822	0.262	1.76251e-23
kcnk13b	6.56175e-28	3.11257	0.059	0.001	1.76255e-23
olfcq4	6.56175e-28	4.13975	0.059	0.001	1.76255e-23
kif13ba	6.5647e-28	-0.524158	0.657	0.191	1.76334e-23
ttc37	6.58268e-28	-0.28853	0.219	0.033	1.76817e-23
si:dkey-6a5.3	6.62667e-28	3.09293	0.059	0.001	1.77999e-23
ppp1r27b	6.69222e-28	4.67205	0.059	0.001	1.7976e-23
mtnr1c	6.75353e-28	0.96934	0.118	0.009	1.81407e-23
CR749168.2	6.75842e-28	4.6844	0.059	0.001	1.81538e-23
or106-8	6.75842e-28	4.48057	0.059	0.001	1.81538e-23
BX255913.2	6.82527e-28	4.29992	0.059	0.001	1.83333e-23
cbln18	6.82527e-28	4.52055	0.059	0.001	1.83333e-23
ackr3b	6.86453e-28	-1.60965	0.249	0.041	1.84388e-23
BX957276.1	6.89277e-28	1.83078	0.059	0.001	1.85147e-23
tmem91	6.89277e-28	4.18725	0.059	0.001	1.85147e-23
si:ch211-171h4.7	6.89277e-28	2.79313	0.059	0.001	1.85147e-23
BX571762.1	6.89277e-28	3.3795	0.059	0.001	1.85147e-23
cdk6	6.9369e-28	-0.951339	0.408	0.096	1.86332e-23
ttc41	6.96093e-28	3.17687	0.059	0.001	1.86978e-23
BX649350.1	6.96093e-28	2.6647	0.059	0.001	1.86978e-23
SPDEF	6.96093e-28	3.10295	0.059	0.001	1.86978e-23
pimr68	6.96093e-28	2.74457	0.059	0.001	1.86978e-23
si:ch211-14p21.4	6.96093e-28	2.45008	0.059	0.001	1.86978e-23
si:ch211-273k1.5	6.96093e-28	3.77835	0.059	0.001	1.86978e-23
si:ch211-202n12.2	6.96093e-28	3.06983	0.059	0.001	1.86978e-23
si:dkey-29d5.2	6.96093e-28	3.89283	0.059	0.001	1.86978e-23
MMP23B	6.96093e-28	2.01025	0.059	0.001	1.86978e-23
g6pca.1	6.96093e-28	1.5803	0.059	0.001	1.86978e-23
BX957322.1	6.96093e-28	3.24322	0.059	0.001	1.86978e-23
CU929203.1	6.96093e-28	2.27048	0.059	0.001	1.86978e-23
rnf38	6.96149e-28	-0.927836	0.604	0.168	1.86993e-23
CR394546.3	7.15217e-28	-0.505456	0.479	0.122	1.92114e-23
rusc2	7.37304e-28	-0.172483	0.284	0.053	1.98047e-23
serbp1a	7.44662e-28	0.73062	0.994	0.656	2.00024e-23
hnf1bb	7.45784e-28	-1.33933	0.308	0.06	2.00325e-23
zgc:162872	7.60535e-28	-0.317177	0.183	0.023	2.04287e-23
lgals8a	7.81211e-28	0.27402	0.189	0.025	2.09841e-23
sgcg	7.81466e-28	0.686032	0.142	0.014	2.0991e-23
ezrb	7.92493e-28	-0.81923	0.822	0.259	2.12872e-23
CR848788.1	8.33439e-28	-0.391005	0.308	0.061	2.2387e-23
emc7	8.33907e-28	-0.512693	0.621	0.177	2.23996e-23
BX530721.1	8.49372e-28	-0.126102	0.243	0.04	2.2815e-23
man2b2	8.53168e-28	-0.495563	0.485	0.123	2.29169e-23
PPEF2	8.74532e-28	-0.149483	0.249	0.042	2.34908e-23
mcu	9.03685e-28	-0.703601	0.485	0.124	2.42739e-23
CABZ01029938.1	9.04279e-28	0.21563	0.314	0.063	2.42898e-23
ptprsa.1	9.15015e-28	-2.50964	0.385	0.087	2.45782e-23
rab3gap1	9.15122e-28	-0.584912	0.29	0.055	2.45811e-23
CT476811.1	9.63647e-28	0.624256	0.136	0.012	2.58845e-23
hist1h4l.15	9.92281e-28	0.74471	0.142	0.014	2.66537e-23
cacna1eb	1.00494e-27	0.17162	0.136	0.012	2.69938e-23
apoa1b	1.00795e-27	-1.17596	0.361	0.079	2.70745e-23
si:dkey-1c7.1	1.03382e-27	0.42218	0.207	0.03	2.77695e-23
pgk1	1.038e-27	-0.261954	0.893	0.298	2.78817e-23
si:dkey-16p6.1.10	1.12551e-27	0.695125	0.142	0.014	3.02324e-23
cep57	1.13408e-27	0.752983	0.13	0.011	3.04626e-23
osbp	1.16261e-27	-0.90268	0.467	0.118	3.1229e-23
si:dkey-29h14.10	1.1712e-27	-0.415742	0.337	0.071	3.14595e-23
cpt1ab	1.19813e-27	-0.432142	0.385	0.088	3.21829e-23
grb10b	1.20051e-27	-1.3677	0.45	0.111	3.22469e-23
kansl1b	1.20093e-27	-0.182658	0.959	0.348	3.22582e-23
pdzk1ip1	1.20747e-27	-3.33533	0.444	0.108	3.24337e-23
gpat3	1.24464e-27	-1.00234	0.55	0.149	3.34322e-23
tmem176l.3b	1.24685e-27	0.534233	0.172	0.02	3.34916e-23
si:dkey-82i20.2.1	1.25108e-27	4.64642	0.071	0.002	3.36052e-23
pif1	1.26032e-27	3.18779	0.101	0.006	3.38535e-23
SMIM36	1.31444e-27	2.75526	0.071	0.002	3.53072e-23
atad3	1.31444e-27	3.67895	0.071	0.002	3.53072e-23
slc39a14	1.34931e-27	-1.11818	0.432	0.105	3.62439e-23
camkk1b	1.36966e-27	3.40607	0.071	0.002	3.67905e-23
CU929206.2	1.38098e-27	2.9726	0.071	0.002	3.70945e-23
CU638693.1	1.42719e-27	4.05492	0.071	0.002	3.83357e-23
myo1ha	1.43898e-27	1.7841	0.071	0.002	3.86524e-23
BX323016.1	1.43898e-27	3.43944	0.071	0.002	3.86524e-23
CR848788.2	1.43898e-27	3.86809	0.071	0.002	3.86524e-23
si:zfos-375h5.1	1.48711e-27	3.68376	0.071	0.002	3.99452e-23
CR759955.2	1.48711e-27	2.65579	0.071	0.002	3.99452e-23
BX511132.2	1.49939e-27	1.38398	0.071	0.002	4.0275e-23
BX908770.1	1.49939e-27	3.83959	0.071	0.002	4.0275e-23
slc25a22b	1.51177e-27	1.48819	0.071	0.002	4.06076e-23
si:ch73-196i15.5	1.51177e-27	3.71327	0.071	0.002	4.06076e-23
CR974475.1	1.51177e-27	2.89751	0.071	0.002	4.06076e-23
CR854980.1	1.52425e-27	3.42772	0.071	0.002	4.09429e-23
CR769769.1	1.52425e-27	1.66794	0.071	0.002	4.09429e-23
znf1145	1.53683e-27	0.659545	0.071	0.002	4.12809e-23
btr01	1.53683e-27	1.40388	0.071	0.002	4.12809e-23
CR550302.1	1.54952e-27	1.1801	0.071	0.002	4.16217e-23
slc9a5	1.55163e-27	2.27655	0.112	0.008	4.16782e-23
BX649423.2	1.55483e-27	5.19193	0.047	0	4.17644e-23
exoc3l2a	1.55483e-27	5.20735	0.047	0	4.17644e-23
grk7a	1.55483e-27	5.40544	0.047	0	4.17644e-23
crygm2d15	1.55483e-27	5.66279	0.047	0	4.17644e-23
prdm13	1.55483e-27	5.32231	0.047	0	4.17644e-23
BX537166.1	1.55483e-27	5.43826	0.047	0	4.17644e-23
BX005256.1	1.55483e-27	5.48506	0.047	0	4.17644e-23
grem1a	1.55483e-27	5.21453	0.047	0	4.17644e-23
nkx2.4b	1.55483e-27	5.31968	0.047	0	4.17644e-23
noto	1.55483e-27	5.9111	0.047	0	4.17644e-23
drd6b	1.55483e-27	5.48411	0.047	0	4.17644e-23
C21H5orf24	1.55483e-27	5.70955	0.047	0	4.17644e-23
BX324177.23	1.55483e-27	5.40358	0.047	0	4.17644e-23
umodl1	1.55483e-27	6.09988	0.047	0	4.17644e-23
AL929192.1	1.55483e-27	5.57815	0.047	0	4.17644e-23
CABZ01110379.1	1.55483e-27	5.58617	0.047	0	4.17644e-23
BX936308.1	1.58821e-27	0.14425	0.071	0.002	4.26609e-23
BX072561.2	1.58821e-27	2.81436	0.071	0.002	4.26609e-23
si:ch211-160o17.6	1.58821e-27	2.3789	0.071	0.002	4.26609e-23
th	1.60132e-27	0.38339	0.071	0.002	4.30129e-23
znf1157	1.61453e-27	2.02552	0.071	0.002	4.33679e-23
cx28.1	1.62688e-27	-0.882966	0.456	0.113	4.36996e-23
vgf	1.62785e-27	1.62575	0.071	0.002	4.37258e-23
camk1b	1.6308e-27	-1.44464	0.533	0.143	4.3805e-23
CU681855.1	1.64129e-27	1.72999	0.071	0.002	4.40866e-23
CABZ01063203.1	1.64129e-27	0.76718	0.071	0.002	4.40866e-23
mtnr1ab	1.64129e-27	2.92501	0.071	0.002	4.40866e-23
zdhhc8a	1.64129e-27	2.94701	0.071	0.002	4.40866e-23
si:ch211-37e10.2	1.64129e-27	0.858874	0.071	0.002	4.40866e-23
FO704836.1	1.66399e-27	5.4554	0.053	0	4.46963e-23
klhl12	1.67188e-27	1.16781	0.101	0.006	4.49082e-23
pimr184	1.68188e-27	5.81192	0.053	0	4.5177e-23
mapk6	1.68712e-27	0.155274	0.935	0.364	4.53178e-23
vipr1a	1.71706e-27	0.274391	0.178	0.022	4.6122e-23
ccs	1.72283e-27	0.709993	0.101	0.006	4.6277e-23
hsd17b1	1.7554e-27	5.67092	0.053	0	4.71518e-23
si:dkey-220o5.5	1.7554e-27	5.74426	0.053	0	4.71518e-23
dre-mir-7a-3	1.7554e-27	4.93454	0.053	0	4.71518e-23
or105-1	1.7554e-27	5.05161	0.053	0	4.71518e-23
vax2	1.77533e-27	1.18332	0.101	0.006	4.7687e-23
CU693479.1	1.79335e-27	5.1411	0.053	0	4.81711e-23
FO704758.2	1.79335e-27	5.26725	0.053	0	4.81711e-23
ugdh	1.80433e-27	-0.236457	0.219	0.033	4.84662e-23
clrn2	1.81262e-27	5.03897	0.053	0	4.86888e-23
AMZ2	1.81262e-27	5.07285	0.053	0	4.86888e-23
BX088603.2	1.8321e-27	4.17396	0.053	0	4.92122e-23
cryba2a	1.8321e-27	1.02133	0.053	0	4.92122e-23
pou3f2b	1.8321e-27	4.32665	0.053	0	4.92122e-23
CU694808.1	1.8321e-27	4.80327	0.053	0	4.92122e-23
CABZ01056321.1	1.8321e-27	4.91881	0.053	0	4.92122e-23
lgalslb	1.8321e-27	3.56452	0.053	0	4.92122e-23
tacr2	1.8321e-27	3.54801	0.053	0	4.92122e-23
BX323822.1	1.8321e-27	4.17669	0.053	0	4.92122e-23
sptssb	1.8321e-27	1.54485	0.053	0	4.92122e-23
CR388168.2	1.8321e-27	1.12987	0.053	0	4.92122e-23
si:dkey-88l16.4	1.8321e-27	2.55548	0.053	0	4.92122e-23
slc35g2b	1.8321e-27	4.93878	0.053	0	4.92122e-23
zic4	1.8321e-27	3.87604	0.053	0	4.92122e-23
BX957228.1	1.8321e-27	4.13262	0.053	0	4.92122e-23
hhla2b.1	1.8321e-27	4.64634	0.053	0	4.92122e-23
si:dkeyp-67e1.6	1.8321e-27	4.87842	0.053	0	4.92122e-23
CABZ01095001.1	1.8321e-27	4.02283	0.053	0	4.92122e-23
si:ch73-106g13.1	1.8515e-27	0.751596	0.101	0.006	4.9733e-23
cyp2x10.2	1.91936e-27	1.53828	0.101	0.006	5.15558e-23
mt-co2	1.94232e-27	-1.35987	1	0.981	5.21727e-23
CYTL1	1.94252e-27	1.40418	0.101	0.006	5.2178e-23
abcg8	1.94252e-27	1.39081	0.101	0.006	5.2178e-23
nlk2	1.95478e-27	-1.12688	0.426	0.104	5.25074e-23
tmem50a	1.99335e-27	-0.443742	0.775	0.238	5.35434e-23
CU914776.2	2.0258e-27	1.3661	0.101	0.006	5.4415e-23
slco1f1	2.08454e-27	-1.49034	0.302	0.059	5.59928e-23
adam8a	2.10362e-27	-1.93067	0.527	0.14	5.65054e-23
si:ch211-261n11.7	2.2295e-27	-0.622577	0.509	0.133	5.98866e-23
lpgat1	2.23697e-27	-0.665317	0.716	0.215	6.00872e-23
si:ch211-207c6.2	2.25309e-27	-0.957832	0.201	0.029	6.05203e-23
CU182823.3	2.25871e-27	1.89309	0.112	0.008	6.06711e-23
hcst	2.29786e-27	-0.182561	0.225	0.035	6.17228e-23
vps37c	2.36324e-27	-0.805122	0.55	0.149	6.34791e-23
fam13b	2.37372e-27	-1.39294	0.657	0.189	6.37604e-23
pdxka	2.40093e-27	-0.418768	0.391	0.09	6.44914e-23
rpl17	2.50118e-27	0.629881	1	0.827	6.71843e-23
aldh3a1	2.60217e-27	-0.198386	0.243	0.041	6.9897e-23
npepl1	2.73e-27	0.14368	0.852	0.313	7.33306e-23
top2b	2.73835e-27	-0.347044	0.817	0.267	7.35548e-23
itfg1	2.75575e-27	-0.996334	0.538	0.146	7.40222e-23
UBR1	2.76158e-27	0.87468	0.207	0.031	7.41788e-23
eif3m	2.76953e-27	0.483159	0.982	0.485	7.43924e-23
abhd17b	3.01711e-27	-1.03474	0.426	0.103	8.10426e-23
si:dkey-22i16.9	3.12018e-27	0.621791	0.148	0.015	8.38112e-23
grm3	3.14579e-27	0.996656	0.095	0.005	8.44991e-23
fbxl8	3.14735e-27	0.296069	0.219	0.034	8.45409e-23
ccs.1	3.16558e-27	2.87896	0.095	0.005	8.50307e-23
eif2ak2	3.1969e-27	0.153319	0.219	0.034	8.58719e-23
si:dkey-175d9.2	3.31951e-27	1.08152	0.118	0.009	8.91655e-23
esyt2a	3.41458e-27	-0.83776	0.598	0.17	9.17189e-23
tmem251	3.42873e-27	-0.489781	0.396	0.093	9.20992e-23
gls2a	3.46761e-27	3.95647	0.077	0.003	9.31436e-23
nitr5	3.56596e-27	0.437252	0.095	0.005	9.57854e-23
msx2b	3.62385e-27	0.182335	0.118	0.009	9.73403e-23
oprd1b	3.70254e-27	2.47868	0.095	0.005	9.9454e-23
pdgfaa.1	3.74921e-27	1.74015	0.095	0.005	1.00708e-22
samd11	3.78445e-27	-0.314635	0.172	0.021	1.01654e-22
CABZ01075509.1	3.79574e-27	-0.426755	0.219	0.034	1.01957e-22
CR749748.1	3.96654e-27	0.2497	0.095	0.005	1.06545e-22
gpr155b	3.99145e-27	0.878935	0.095	0.005	1.07214e-22
si:dkey-65b12.6	4.01651e-27	-1.54295	0.095	0.005	1.07887e-22
si:dkeyp-79b7.12	4.04173e-27	0.405527	0.095	0.005	1.08565e-22
BX537110.1	4.0671e-27	0.94063	0.095	0.005	1.09246e-22
BEND4	4.0671e-27	1.01272	0.095	0.005	1.09246e-22
si:cabz01007807.1	4.09263e-27	2.33097	0.095	0.005	1.09932e-22
si:ch211-114c17.1	4.12233e-27	0.636759	0.118	0.009	1.1073e-22
cx28.6	4.1231e-27	3.62848	0.077	0.003	1.10751e-22
slc6a11a	4.14418e-27	0.488987	0.095	0.005	1.11317e-22
fibinb	4.18459e-27	-1.2293	0.16	0.018	1.12402e-22
COX5B	4.1856e-27	3.6334	0.077	0.003	1.12429e-22
rd3	4.41182e-27	3.46355	0.077	0.003	1.18506e-22
si:ch73-304f21.1	4.41779e-27	1.10157	0.124	0.01	1.18666e-22
CR626884.2	4.47279e-27	1.2125	0.142	0.014	1.20144e-22
arhgap44	4.54038e-27	1.01708	0.136	0.013	1.21959e-22
CT737227.1	4.59586e-27	1.89639	0.107	0.007	1.23449e-22
spam1	4.61535e-27	2.52453	0.077	0.003	1.23973e-22
rpl11	4.69576e-27	0.625993	1	0.815	1.26133e-22
BX664750.3	4.75618e-27	2.48733	0.077	0.003	1.27756e-22
si:rp71-23d18.8	4.79204e-27	3.13684	0.077	0.003	1.28719e-22
scn1bb	4.80231e-27	0.831343	0.089	0.004	1.28995e-22
si:dkey-176f19.7	4.82818e-27	2.59374	0.077	0.003	1.2969e-22
ppa1a	4.82818e-27	2.21853	0.077	0.003	1.2969e-22
si:dkey-248f6.3	4.90127e-27	1.81834	0.077	0.003	1.31653e-22
BX539307.3	5.05074e-27	1.45687	0.077	0.003	1.35668e-22
CR855307.1	5.06445e-27	-0.602602	0.296	0.058	1.36036e-22
si:dkey-193i10.4	5.19758e-27	0.312179	0.124	0.01	1.39612e-22
cldna	5.22323e-27	-0.865125	0.124	0.01	1.40301e-22
cacng5b	5.24396e-27	1.67329	0.077	0.003	1.40858e-22
si:dkey-77f5.6	5.28347e-27	1.47251	0.077	0.003	1.41919e-22
si:dkey-1c7.3	5.36339e-27	1.72842	0.077	0.003	1.44066e-22
stk10	5.77506e-27	-0.720166	0.799	0.249	1.55124e-22
si:dkeyp-46h3.3	5.81385e-27	1.3424	0.089	0.004	1.56166e-22
maml3	5.82505e-27	-0.991784	0.675	0.201	1.56467e-22
znf1038	5.96903e-27	1.88473	0.089	0.004	1.60334e-22
zgc:153219	6.00846e-27	1.66318	0.089	0.004	1.61393e-22
pitx3	6.00846e-27	2.52929	0.089	0.004	1.61393e-22
adgre14	6.01674e-27	1.75021	0.107	0.007	1.61616e-22
si:ch211-79g12.1	6.05056e-27	2.18493	0.107	0.007	1.62524e-22
zgc:194330	6.12831e-27	2.16667	0.089	0.004	1.64612e-22
sult2st3	6.13947e-27	-1.80738	0.201	0.029	1.64912e-22
CR628341.1	6.14246e-27	1.43733	0.083	0.004	1.64993e-22
znf45l	6.20952e-27	2.18368	0.089	0.004	1.66794e-22
nfatc1	6.27142e-27	-1.22967	0.207	0.031	1.68457e-22
sft2d1	6.33177e-27	-0.427972	0.521	0.141	1.70078e-22
ctxn1	6.4057e-27	0.868187	0.083	0.004	1.72064e-22
her2	6.45065e-27	2.25231	0.083	0.004	1.73271e-22
si:ch73-92e7.4	6.50227e-27	1.42383	0.089	0.004	1.74657e-22
nfe2	6.5078e-27	0.557115	0.107	0.007	1.74806e-22
AL954655.2	6.54519e-27	1.16828	0.089	0.004	1.7581e-22
ccni2	6.58738e-27	1.88326	0.083	0.004	1.76944e-22
cpa4	6.63188e-27	0.867224	0.089	0.004	1.78139e-22
opn8a	6.72698e-27	1.3341	0.083	0.004	1.80693e-22
znf1167	6.72698e-27	1.87453	0.083	0.004	1.80693e-22
GARRE1	6.73157e-27	-0.430421	0.828	0.27	1.80817e-22
ftr73	6.76803e-27	1.11289	0.107	0.007	1.81796e-22
gpr37b	6.9602e-27	-0.361644	0.107	0.007	1.86958e-22
AL929457.2	6.99017e-27	1.43504	0.089	0.004	1.87763e-22
FP102052.2	7.03629e-27	1.92627	0.089	0.004	1.89002e-22
trim110	7.11376e-27	2.48626	0.083	0.004	1.91083e-22
MCHR2	7.15778e-27	1.37727	0.107	0.007	1.92265e-22
lmf1	7.35258e-27	0.335546	0.172	0.021	1.97498e-22
BX649377.1	7.36661e-27	0.932311	0.083	0.004	1.97874e-22
slc9a1b	7.47023e-27	3.25751	0.083	0.004	2.00658e-22
limd2	7.62676e-27	0.194761	0.178	0.023	2.04862e-22
erap1a	7.87576e-27	-0.348031	0.266	0.049	2.11551e-22
lrsam1	7.88212e-27	0.231914	0.225	0.036	2.11722e-22
prkcbb	7.99012e-27	-1.17173	0.722	0.218	2.14623e-22
dlx4a	8.01039e-27	2.00417	0.083	0.004	2.15167e-22
rpsa	8.41633e-27	0.606063	0.994	0.839	2.26071e-22
chl1a	8.5729e-27	-1.67701	0.402	0.096	2.30277e-22
cflara	9.25278e-27	-0.64417	0.751	0.237	2.48539e-22
tcf3b	9.32945e-27	-0.373736	0.32	0.067	2.50598e-22
coro2ba	9.46925e-27	-0.121318	0.16	0.018	2.54354e-22
clk4a	9.48699e-27	-0.583082	0.834	0.264	2.5483e-22
golga7	9.76121e-27	-0.447398	0.757	0.233	2.62196e-22
tmem229b	1.01231e-26	-0.444757	0.272	0.051	2.71916e-22
glis3	1.01551e-26	-1.15319	0.219	0.034	2.72777e-22
CU571398.1	1.0214e-26	0.311836	0.172	0.021	2.74359e-22
mapk14b	1.05597e-26	-0.691987	0.503	0.134	2.83645e-22
rffl	1.075e-26	-0.16405	0.302	0.061	2.88756e-22
slc1a3a	1.08394e-26	-0.769977	0.396	0.094	2.91156e-22
si:dkey-240e12.6	1.11517e-26	0.188734	0.112	0.008	2.99547e-22
il12bb	1.17255e-26	-1.65073	0.249	0.043	3.14959e-22
vps39	1.18289e-26	-0.651095	0.544	0.149	3.17735e-22
ttll5	1.35169e-26	0.112197	0.189	0.026	3.63077e-22
zgc:91890	1.3586e-26	-0.355551	0.32	0.067	3.64933e-22
vclb	1.37311e-26	-0.528128	0.183	0.024	3.68832e-22
atraid	1.40187e-26	0.157742	0.225	0.037	3.76555e-22
tbcelb	1.44167e-26	-0.425668	0.302	0.061	3.87247e-22
si:dkey-24h22.5	1.45631e-26	3.73385	0.065	0.002	3.9118e-22
CR848667.2	1.46887e-26	2.54508	0.065	0.002	3.94552e-22
CT033790.1	1.48153e-26	3.35519	0.065	0.002	3.97954e-22
pex5lb	1.48374e-26	0.994679	0.112	0.008	3.98546e-22
adgre5b.2	1.53961e-26	0.76542	0.112	0.008	4.13554e-22
pimr58.5	1.54649e-26	1.98659	0.065	0.002	4.15403e-22
pimr124	1.54649e-26	3.18006	0.065	0.002	4.15403e-22
CT955967.1	1.54649e-26	3.97656	0.065	0.002	4.15403e-22
mrc1a	1.58028e-26	0.691453	0.118	0.01	4.2448e-22
BX470189.2	1.58682e-26	3.54759	0.065	0.002	4.26235e-22
si:dkey-220o21.3	1.61428e-26	1.75526	0.065	0.002	4.33611e-22
hivep2b	1.62818e-26	3.36838	0.065	0.002	4.37346e-22
rorab	1.64061e-26	-0.95265	0.462	0.118	4.40685e-22
tspearb	1.64221e-26	3.93853	0.065	0.002	4.41113e-22
olfcg3	1.65635e-26	2.13896	0.065	0.002	4.44913e-22
TCF4	1.66583e-26	-1.16548	0.314	0.065	4.4746e-22
si:dkey-25i10.1	1.67062e-26	4.26077	0.065	0.002	4.48745e-22
si:dkey-21h14.8	1.67062e-26	1.11029	0.065	0.002	4.48745e-22
opn1sw1	1.68501e-26	1.81804	0.065	0.002	4.52609e-22
pimr58.4	1.68501e-26	2.85575	0.065	0.002	4.52609e-22
mboat4	1.68501e-26	3.63945	0.065	0.002	4.52609e-22
dusp28	1.68501e-26	3.55731	0.065	0.002	4.52609e-22
CT997819.3	1.68501e-26	2.7933	0.065	0.002	4.52609e-22
nudt6	1.68663e-26	0.576816	0.101	0.006	4.53044e-22
LCT	1.69952e-26	1.2569	0.065	0.002	4.56507e-22
znf1165	1.70631e-26	1.78578	0.101	0.006	4.58331e-22
znf1125	1.71415e-26	2.69281	0.065	0.002	4.60438e-22
si:dkey-285b23.4	1.71415e-26	2.57011	0.065	0.002	4.60438e-22
si:ch211-175l6.2	1.72891e-26	4.32348	0.065	0.002	4.64402e-22
rhoj	1.7293e-26	-1.48129	0.195	0.028	4.64508e-22
atoh8	1.73829e-26	0.600766	0.112	0.008	4.66922e-22
fbxw11b	1.74229e-26	-0.511755	0.834	0.265	4.67997e-22
CABZ01030006.1	1.74379e-26	3.7793	0.065	0.002	4.684e-22
atp5mc1	1.7578e-26	0.208122	0.959	0.407	4.72164e-22
lactbl1a	1.75881e-26	3.16604	0.065	0.002	4.72433e-22
si:dkey-151m22.8	1.77395e-26	2.73048	0.065	0.002	4.765e-22
hapln2	1.83581e-26	0.371535	0.065	0.002	4.93117e-22
si:zfos-367g9.1	1.83581e-26	2.43967	0.065	0.002	4.93117e-22
lhfpl5b	1.83581e-26	3.11647	0.065	0.002	4.93117e-22
pgr	1.83581e-26	1.81396	0.065	0.002	4.93117e-22
si:ch73-359m17.11	1.83581e-26	3.20142	0.065	0.002	4.93117e-22
asb10	1.83581e-26	3.16958	0.065	0.002	4.93117e-22
tbxa2r	1.83581e-26	1.05898	0.065	0.002	4.93117e-22
abi1a	1.87714e-26	-0.941573	0.55	0.153	5.04218e-22
slc6a16b	1.87819e-26	0.264957	0.154	0.017	5.045e-22
ptk2aa	1.90113e-26	-0.246061	0.166	0.02	5.10661e-22
FQ976914.1	1.90149e-26	-1.40048	0.444	0.112	5.10759e-22
BX322555.4	1.905e-26	0.601308	0.101	0.006	5.11702e-22
CABZ01114105.1	1.94241e-26	1.50694	0.118	0.01	5.21752e-22
zgc:162944	2.07341e-26	0.283364	0.976	0.42	5.56938e-22
dennd6aa	2.09381e-26	-0.597608	0.343	0.076	5.62418e-22
col28a2a	2.10212e-26	0.37422	0.101	0.006	5.64652e-22
CR855996.2	2.10652e-26	-0.330081	0.166	0.02	5.65833e-22
zgc:154006	2.11568e-26	0.853621	0.118	0.01	5.68292e-22
CR848665.1	2.14781e-26	0.628246	0.118	0.01	5.76922e-22
umad1	2.15633e-26	-0.877727	0.278	0.053	5.79211e-22
zgc:153759	2.1698e-26	-0.415632	0.515	0.139	5.82831e-22
ABCA7	2.19745e-26	-0.119497	0.207	0.031	5.90258e-22
ociad2	2.28123e-26	0.881764	0.118	0.01	6.12761e-22
sh3bgrl3	2.32823e-26	-0.435272	0.746	0.23	6.25387e-22
scn1ba	2.33015e-26	-2.37848	0.231	0.038	6.25902e-22
zgc:112234.5	2.38666e-26	1.60721	0.118	0.01	6.4108e-22
mpz	2.43378e-26	-4.2263	0.213	0.033	6.53739e-22
adh8a	2.43815e-26	-1.71782	0.136	0.013	6.54913e-22
aif1l	2.45535e-26	-0.956568	0.882	0.281	6.5953e-22
hmgn2	2.46444e-26	0.67053	0.982	0.567	6.61972e-22
ap2s1	2.51056e-26	-0.345959	0.799	0.251	6.74361e-22
GALNT3	2.51224e-26	0.61145	0.124	0.011	6.74812e-22
retsat	2.6242e-26	-0.190354	0.331	0.072	7.04886e-22
zgc:113090	2.67419e-26	0.618783	0.124	0.011	7.18313e-22
rab20	2.80475e-26	-0.979704	0.651	0.189	7.53384e-22
mxa	2.83498e-26	-0.238626	0.284	0.055	7.61504e-22
si:ch211-250k18.5	2.84648e-26	0.64609	0.124	0.011	7.64593e-22
ptgis	2.89535e-26	-1.51762	0.402	0.096	7.77721e-22
plpp3	2.90637e-26	-2.97563	0.331	0.071	7.8068e-22
spsb1	3.03736e-26	-0.702926	0.343	0.076	8.15865e-22
napab	3.0782e-26	-0.350493	0.917	0.307	8.26836e-22
agxt2	3.10028e-26	-0.567337	0.178	0.023	8.32766e-22
lrrc45	3.10837e-26	-0.18574	0.225	0.037	8.34938e-22
snx12	3.13621e-26	-0.266257	0.728	0.225	8.42417e-22
abcc4	3.17289e-26	-1.64664	0.663	0.196	8.5227e-22
SLC5A10	3.47334e-26	-0.653685	0.296	0.059	9.32973e-22
BX323087.1	3.48777e-26	-1.90892	0.178	0.023	9.36849e-22
zgc:112962	3.50506e-26	-0.656066	0.586	0.167	9.41495e-22
clca1	3.59726e-26	-0.300581	0.148	0.016	9.6626e-22
wasf1	3.77177e-26	-1.32898	0.172	0.022	1.01314e-21
ccnd1	3.93444e-26	-0.147568	0.325	0.07	1.05683e-21
dennd2da	4.29617e-26	-1.04906	0.521	0.141	1.15399e-21
rab1ba	4.40453e-26	-0.473943	0.864	0.277	1.1831e-21
ivns1abpa	4.43061e-26	-1.17725	0.657	0.195	1.19011e-21
mnta	4.45272e-26	-0.706336	0.533	0.147	1.19605e-21
st6gal2a	4.50793e-26	-1.11495	0.55	0.153	1.21087e-21
aldoaa	4.61523e-26	0.264373	0.953	0.384	1.2397e-21
nrp1a	4.70138e-26	-1.15012	0.68	0.204	1.26284e-21
si:zfos-932h1.3	4.71393e-26	1.81606	0.095	0.006	1.26621e-21
CU302436.1	4.7578e-26	0.619216	0.166	0.02	1.27799e-21
notum2	4.77109e-26	1.30007	0.095	0.006	1.28156e-21
fadd	4.78386e-26	-0.42859	0.296	0.059	1.28499e-21
ezh1	4.80293e-26	-0.904362	0.331	0.071	1.29011e-21
CR846082.1	4.92101e-26	-0.197919	0.166	0.02	1.32183e-21
akap10	4.96557e-26	-0.405371	0.237	0.041	1.3338e-21
cntnap5a	5.03692e-26	-0.342825	0.095	0.006	1.35297e-21
LO018104.1	5.03692e-26	0.996692	0.095	0.006	1.35297e-21
pkn3	5.07073e-26	0.484408	0.166	0.02	1.36205e-21
ndst1b	5.07484e-26	-0.818997	0.769	0.243	1.36315e-21
slc5a8l	5.12053e-26	-2.96859	0.195	0.028	1.37543e-21
CR936300.2	5.30407e-26	1.11665	0.107	0.008	1.42473e-21
sdsl	5.32329e-26	-0.940513	0.26	0.048	1.42989e-21
rpl4	5.36753e-26	0.68063	0.988	0.633	1.44177e-21
LO017845.1	5.38183e-26	0.651435	0.095	0.006	1.44561e-21
gpatch8	5.40537e-26	-0.41182	0.893	0.306	1.45194e-21
kremen1	5.41944e-26	-2.05051	0.266	0.05	1.45572e-21
thrab	5.43604e-26	-1.50897	0.633	0.187	1.46017e-21
pgap1	5.50946e-26	0.33829	0.107	0.008	1.47989e-21
hif1al2	5.53943e-26	0.221836	0.107	0.008	1.48795e-21
prkg2	5.63034e-26	-1.24999	0.107	0.008	1.51236e-21
si:ch211-59d8.3	5.66096e-26	1.46686	0.107	0.008	1.52059e-21
apoc1	5.76645e-26	-4.47171	0.675	0.2	1.54893e-21
pax3b	6.00533e-26	0.368438	0.154	0.018	1.61309e-21
exoc6	6.23185e-26	-1.05811	0.716	0.218	1.67394e-21
rps15a	6.30595e-26	0.614561	1	0.831	1.69384e-21
lrba	6.48739e-26	-0.231423	0.923	0.33	1.74258e-21
nbr1a	6.51927e-26	-0.599073	0.538	0.151	1.75114e-21
c4	6.89775e-26	-1.14542	0.207	0.032	1.85281e-21
ssr4	6.92155e-26	0.219148	0.941	0.365	1.8592e-21
tulp4a	6.92438e-26	-0.108288	0.201	0.03	1.85996e-21
hao1	6.93863e-26	-1.22713	0.266	0.05	1.86378e-21
ppp2r2aa	6.96284e-26	-0.794978	0.207	0.032	1.87029e-21
znf1004.1	6.97143e-26	1.13223	0.071	0.002	1.87259e-21
zgc:174703	7.08012e-26	4.19764	0.071	0.002	1.90179e-21
jag2a	7.12131e-26	0.434459	0.154	0.018	1.91286e-21
DDX17	7.17994e-26	-0.558725	0.834	0.273	1.9286e-21
gdap1	7.32149e-26	-0.799368	0.154	0.018	1.96663e-21
sc:d0202.1	7.38872e-26	-0.986567	0.42	0.105	1.98468e-21
olfcw1	7.53195e-26	2.63712	0.071	0.002	2.02316e-21
si:dkeyp-46h3.8	7.5904e-26	1.17453	0.071	0.002	2.03886e-21
gbgt1l3	7.6493e-26	1.51353	0.071	0.002	2.05468e-21
snx9a	7.89612e-26	-0.269726	0.231	0.039	2.12098e-21
CR388231.6	8.07448e-26	2.00747	0.071	0.002	2.16889e-21
gpr22a	8.13711e-26	1.48218	0.071	0.002	2.18571e-21
dlx2b	8.20021e-26	3.43035	0.071	0.002	2.20266e-21
BX664610.1	8.20021e-26	2.39075	0.071	0.002	2.20266e-21
si:dkey-12f6.5	8.32788e-26	1.57866	0.071	0.002	2.23695e-21
utp18	8.32788e-26	3.83002	0.071	0.002	2.23695e-21
dcaf12	8.40952e-26	-0.893522	0.408	0.1	2.25888e-21
tmem175	8.45664e-26	0.409615	0.16	0.019	2.27154e-21
saxo2	8.48346e-26	1.51136	0.112	0.009	2.27874e-21
si:ch73-249k16.4	8.52308e-26	2.19559	0.071	0.002	2.28938e-21
CABZ01064968.1	8.65573e-26	2.74999	0.071	0.002	2.32502e-21
uggt1	8.65741e-26	-0.306989	0.473	0.126	2.32547e-21
si:dkey-283b15.2	8.72282e-26	2.40714	0.071	0.002	2.34304e-21
si:dkey-42i9.16	8.85855e-26	2.68713	0.071	0.002	2.37949e-21
nipal3	8.92524e-26	-0.539667	0.32	0.069	2.39741e-21
PPP2CA	9.05085e-26	-0.126691	0.888	0.303	2.43115e-21
cdh15	9.05579e-26	1.56357	0.089	0.005	2.43248e-21
CABZ01086041.1	9.25347e-26	0.425608	0.124	0.011	2.48557e-21
trim35-31	9.4053e-26	2.20533	0.089	0.005	2.52636e-21
ephx4	9.52517e-26	0.97369	0.13	0.012	2.55856e-21
mpp4a	9.6457e-26	1.64498	0.089	0.005	2.59093e-21
RNU6ATAC27P	9.6536e-26	1.73748	0.124	0.011	2.59305e-21
prr18	9.70675e-26	2.24231	0.089	0.005	2.60733e-21
znf970	9.79551e-26	1.29534	0.112	0.009	2.63117e-21
si:dkey-188i13.10	9.82207e-26	-0.316173	0.728	0.231	2.63831e-21
nr2f6b	1.00834e-25	-0.265797	0.189	0.027	2.70851e-21
si:ch211-282j17.13	1.03387e-25	1.96416	0.089	0.005	2.77707e-21
alx4b	1.07519e-25	-1.3363	0.136	0.014	2.88808e-21
erap1b	1.07714e-25	-0.518299	0.467	0.124	2.8933e-21
slc10a1	1.07745e-25	3.19395	0.083	0.004	2.89413e-21
lrch2	1.09475e-25	-1.03674	0.361	0.083	2.94061e-21
si:ch73-264p11.1	1.09582e-25	-0.247293	0.243	0.043	2.94348e-21
CR383668.2	1.12978e-25	0.485325	0.118	0.01	3.0347e-21
zgc:114046	1.13001e-25	0.104195	0.219	0.036	3.03533e-21
CR388373.2	1.13532e-25	1.1334	0.118	0.01	3.04959e-21
si:ch211-113a14.19.2	1.14868e-25	1.96306	0.124	0.011	3.08547e-21
gpc1a	1.20992e-25	0.220628	0.118	0.01	3.24997e-21
CABZ01043953.1	1.21586e-25	0.174098	0.118	0.01	3.26591e-21
CR450787.1	1.21875e-25	1.28459	0.101	0.007	3.27369e-21
flna	1.22649e-25	-1.1539	0.657	0.196	3.29447e-21
si:dkey-40n15.1	1.23635e-25	3.43432	0.077	0.003	3.32096e-21
BX005329.2	1.25411e-25	3.22523	0.077	0.003	3.36866e-21
LO017841.1	1.27317e-25	1.0373	0.083	0.004	3.41985e-21
pacs1a	1.29551e-25	-0.207751	0.254	0.047	3.47986e-21
si:dkey-90l23.1	1.32182e-25	-1.24075	0.201	0.031	3.55053e-21
sox5	1.33489e-25	-1.51003	0.331	0.073	3.58565e-21
faxdc2	1.3487e-25	-0.104844	0.266	0.051	3.62275e-21
pimr129	1.3597e-25	5.38285	0.059	0.001	3.65229e-21
CU459210.1	1.3597e-25	4.20434	0.059	0.001	3.65229e-21
si:ch211-165a10.9	1.37205e-25	4.65923	0.059	0.001	3.68546e-21
CABZ01073424.2	1.4156e-25	2.84039	0.077	0.003	3.80244e-21
gga3b	1.42599e-25	1.484	0.083	0.004	3.83035e-21
znf1009.1	1.43718e-25	-0.204256	0.219	0.036	3.86041e-21
BX511089.2	1.44512e-25	2.24655	0.083	0.004	3.88174e-21
dand5	1.4485e-25	4.26324	0.059	0.001	3.89083e-21
BX927218.2	1.4485e-25	4.54301	0.059	0.001	3.89083e-21
pimr203	1.4485e-25	3.98762	0.059	0.001	3.89083e-21
BX005129.1	1.45479e-25	2.50138	0.083	0.004	3.9077e-21
CU137681.1	1.46165e-25	1.17134	0.059	0.001	3.92614e-21
BX005229.1	1.46165e-25	4.01601	0.059	0.001	3.92614e-21
rab11a	1.47052e-25	-0.26694	0.817	0.271	3.94996e-21
BX571712.1	1.47492e-25	4.01569	0.059	0.001	3.96177e-21
si:ch211-193i15.1	1.47492e-25	3.49827	0.059	0.001	3.96177e-21
CU928083.1	1.4883e-25	3.75241	0.059	0.001	3.99772e-21
vimr1	1.4883e-25	4.45696	0.059	0.001	3.99772e-21
mxd1	1.49247e-25	-0.638859	0.249	0.045	4.00891e-21
si:ch211-153b23.4	1.49857e-25	1.47538	0.077	0.003	4.0253e-21
znf1082	1.50181e-25	3.58475	0.059	0.001	4.034e-21
BX784029.3	1.50927e-25	0.811513	0.077	0.003	4.05405e-21
si:ch211-239f4.6	1.51543e-25	3.1692	0.059	0.001	4.0706e-21
si:ch211-120c15.3	1.5255e-25	2.01015	0.101	0.007	4.09764e-21
dlb	1.52918e-25	3.88517	0.059	0.001	4.10753e-21
CR383662.3	1.54184e-25	2.431	0.077	0.003	4.14154e-21
zgc:174193.1	1.54184e-25	1.65504	0.077	0.003	4.14154e-21
pimr28	1.54305e-25	2.58686	0.059	0.001	4.14479e-21
rab14	1.592e-25	-0.560493	0.822	0.259	4.27628e-21
cox7b	1.5943e-25	0.496173	0.976	0.49	4.28245e-21
C17H14orf132	1.59547e-25	1.37288	0.101	0.007	4.28558e-21
si:dkey-199m13.7.1	1.5998e-25	0.779936	0.059	0.001	4.29723e-21
BX545917.6	1.5998e-25	3.29288	0.059	0.001	4.29723e-21
esm1	1.5998e-25	1.61823	0.059	0.001	4.29723e-21
zgc:175135	1.5998e-25	0.229845	0.059	0.001	4.29723e-21
CU571319.2	1.5998e-25	3.45703	0.059	0.001	4.29723e-21
si:dkey-78l4.8	1.5998e-25	1.65914	0.059	0.001	4.29723e-21
ntrk1	1.60764e-25	0.597154	0.083	0.004	4.31828e-21
ptpro.1	1.60908e-25	1.31807	0.077	0.003	4.32216e-21
cldn23a	1.61838e-25	-0.209298	0.083	0.004	4.34713e-21
si:ch73-338o16.4.1	1.62057e-25	1.56211	0.077	0.003	4.35301e-21
cpeb2	1.6257e-25	0.351541	0.142	0.015	4.36678e-21
foxp1b	1.62713e-25	-1.126	0.722	0.228	4.37062e-21
si:ch211-149k12.3	1.73725e-25	-0.981603	0.361	0.084	4.66641e-21
prkag2b	1.76209e-25	-0.912016	0.462	0.121	4.73315e-21
vps28	1.76809e-25	-0.455082	0.592	0.174	4.74926e-21
tnfsf14	1.8047e-25	-0.407186	0.101	0.007	4.84762e-21
tmem59	1.87248e-25	0.194605	0.941	0.379	5.02967e-21
cdca4	1.89276e-25	-0.613044	0.361	0.085	5.08414e-21
rabep2	1.91892e-25	-0.47094	0.385	0.093	5.15442e-21
psme4b	1.9285e-25	-0.664855	0.645	0.197	5.18014e-21
cacnb2a	1.99453e-25	-0.22207	0.172	0.022	5.3575e-21
atp5if1b	2.00752e-25	0.225592	0.959	0.4	5.3924e-21
fam83fa	2.05301e-25	-0.293862	0.142	0.015	5.51458e-21
BX321875.1	2.06307e-25	0.113019	0.154	0.018	5.54161e-21
cica	2.07241e-25	-0.535451	0.71	0.222	5.5667e-21
fosab	2.35987e-25	-5.20014	0.751	0.71	6.33885e-21
cldnd1b	2.36402e-25	0.825733	0.16	0.02	6.35001e-21
PPP1CA	2.41552e-25	-0.437712	0.243	0.043	6.48834e-21
orai2	2.46399e-25	-0.543323	0.178	0.024	6.61853e-21
wsb1	2.64468e-25	-0.808331	0.722	0.222	7.10386e-21
prom2	2.66547e-25	-0.558811	0.183	0.026	7.15973e-21
cog7	2.85327e-25	-0.175322	0.16	0.02	7.66418e-21
si:dkey-112a7.4	3.11716e-25	-0.911576	0.704	0.218	8.37299e-21
pcdh20.1	3.1306e-25	2.07418	0.107	0.008	8.40911e-21
CU929451.1	3.22163e-25	-0.873365	0.207	0.033	8.65362e-21
ankdd1b	3.35267e-25	1.38954	0.107	0.008	9.0056e-21
si:ch211-59h6.1	3.39483e-25	-0.55269	0.219	0.036	9.11884e-21
tmtc1	3.40023e-25	-0.130565	0.166	0.021	9.13335e-21
si:dkeyp-69c1.9	3.46036e-25	0.422996	0.107	0.008	9.29487e-21
emsy	3.48963e-25	-0.20137	0.183	0.026	9.37351e-21
map2k4a	3.50418e-25	-0.995734	0.479	0.13	9.41257e-21
cradd	3.51007e-25	0.868788	0.136	0.014	9.4284e-21
CABZ01059392.1	3.57147e-25	0.708758	0.107	0.008	9.59334e-21
phip	3.61514e-25	-0.403635	0.396	0.1	9.71064e-21
psmb8a	3.65605e-25	0.281796	0.811	0.308	9.8205e-21
chmp5b	3.69168e-25	0.232354	0.964	0.389	9.91621e-21
fam167b	3.76458e-25	0.480616	0.107	0.008	1.0112e-20
tlr18	3.78445e-25	0.556737	0.107	0.008	1.01654e-20
ATE1	3.9353e-25	-0.636057	0.521	0.148	1.05706e-20
si:dkey-238d18.4	3.96325e-25	0.46264	0.183	0.026	1.06457e-20
slc66a3	4.01908e-25	-0.40645	0.462	0.122	1.07957e-20
CR925763.1	4.02937e-25	2.11563	0.095	0.006	1.08233e-20
aifm5	4.05287e-25	0.888504	0.095	0.006	1.08864e-20
mettl24	4.06428e-25	-0.472849	0.172	0.023	1.09171e-20
bglapl	4.1386e-25	-1.52545	0.107	0.008	1.11167e-20
BX323557.1	4.18394e-25	0.622602	0.13	0.013	1.12385e-20
tmigd1	4.33779e-25	-1.014	0.166	0.021	1.16517e-20
cep85l	4.47241e-25	-0.947766	0.728	0.226	1.20133e-20
appa	4.54145e-25	-0.83616	0.74	0.238	1.21988e-20
si:cabz01054394.5	4.60698e-25	0.843186	0.118	0.01	1.23748e-20
adam17a	4.63137e-25	-0.79328	0.556	0.16	1.24403e-20
rps19	4.66439e-25	0.580442	1	0.831	1.2529e-20
casr	4.68683e-25	2.22041	0.095	0.006	1.25893e-20
BX908782.2	4.76122e-25	-5.16467	0.331	0.073	1.27891e-20
ldha	4.77855e-25	-1.13923	0.627	0.185	1.28357e-20
BX005470.1	4.90974e-25	0.801093	0.095	0.006	1.31881e-20
si:ch211-93g21.1	5.08379e-25	0.462653	0.095	0.006	1.36556e-20
msx3	5.14316e-25	1.03825	0.095	0.006	1.3815e-20
klf7b	5.169e-25	-0.985388	0.692	0.213	1.38844e-20
SHC3	5.20321e-25	1.41283	0.095	0.006	1.39763e-20
CCKAR	5.26395e-25	1.41825	0.095	0.006	1.41395e-20
aco1	5.28369e-25	-0.321842	0.278	0.055	1.41925e-20
gcga	5.31736e-25	1.61622	0.118	0.01	1.4283e-20
clpxa	5.41642e-25	-0.616246	0.497	0.137	1.45491e-20
BCR	5.43988e-25	-1.63237	0.213	0.035	1.46121e-20
dync1i2a	5.54354e-25	-0.269864	0.817	0.267	1.48905e-20
nlrp16	5.54612e-25	0.522373	0.095	0.006	1.48974e-20
rps14	5.54994e-25	0.583909	1	0.833	1.49077e-20
CABZ01049847.1	5.68615e-25	-0.214223	0.207	0.033	1.52736e-20
si:dkey-159n16.2	5.72311e-25	0.148439	0.189	0.028	1.53728e-20
hoxa13b	5.85218e-25	0.449029	0.124	0.012	1.57195e-20
il12ba	5.8782e-25	0.405344	0.118	0.01	1.57894e-20
ppargc1a	6.01478e-25	-1.22173	0.225	0.038	1.61563e-20
foxred2	6.50931e-25	-0.40242	0.178	0.024	1.74847e-20
fndc3a	6.62487e-25	-0.874406	0.426	0.11	1.77951e-20
iffo1b	6.98822e-25	0.259023	0.207	0.033	1.8771e-20
epn2	7.09806e-25	-0.642237	0.562	0.164	1.90661e-20
PTPRD	7.14746e-25	0.547726	0.118	0.01	1.91988e-20
si:dkey-81h8.1	8.11273e-25	4.83972	0.053	0.001	2.17916e-20
BX000364.1	8.43252e-25	4.9867	0.053	0.001	2.26506e-20
si:ch211-239d6.2	8.43252e-25	4.8606	0.053	0.001	2.26506e-20
tmem63a	8.45502e-25	-0.726892	0.379	0.092	2.2711e-20
hephl1b	8.59707e-25	5.07653	0.053	0.001	2.30926e-20
si:dkey-188h10.3	8.64822e-25	0.266701	0.16	0.02	2.323e-20
BX601644.2	8.68053e-25	4.5934	0.053	0.001	2.33168e-20
CR513789.1	8.68053e-25	3.76401	0.053	0.001	2.33168e-20
fam78aa	8.7648e-25	4.95471	0.053	0.001	2.35431e-20
CR847936.1	8.7648e-25	4.35413	0.053	0.001	2.35431e-20
ccn6	8.80881e-25	4.02361	0.089	0.005	2.36613e-20
BX537280.1	8.84988e-25	4.06077	0.053	0.001	2.37716e-20
CABZ01072245.1	8.84988e-25	4.50659	0.053	0.001	2.37716e-20
TMEM164	8.86848e-25	-0.709441	0.272	0.054	2.38216e-20
BX085193.3	8.93577e-25	1.10508	0.053	0.001	2.40024e-20
FO834825.2	8.93577e-25	4.87052	0.053	0.001	2.40024e-20
zgc:171509	9.02249e-25	4.55992	0.053	0.001	2.42353e-20
fam160a1b	9.02249e-25	2.09221	0.053	0.001	2.42353e-20
galnt12	9.09827e-25	0.949512	0.166	0.022	2.44389e-20
CR847850.1	9.19844e-25	4.68758	0.053	0.001	2.47079e-20
smtna	9.28769e-25	1.96986	0.053	0.001	2.49477e-20
vps50.1	9.32103e-25	-0.948866	0.509	0.141	2.50372e-20
tmem86b	9.37779e-25	4.33914	0.053	0.001	2.51897e-20
si:dkeyp-68b7.10	9.37779e-25	4.01134	0.053	0.001	2.51897e-20
svopb	9.46876e-25	3.58734	0.053	0.001	2.5434e-20
trim35-23	9.46876e-25	1.71261	0.053	0.001	2.5434e-20
si:ch211-125e6.12	9.46876e-25	2.65933	0.053	0.001	2.5434e-20
CR352253.1	9.46876e-25	3.07856	0.053	0.001	2.5434e-20
igfbp6a	9.46876e-25	1.14677	0.053	0.001	2.5434e-20
galnt8a.1.1	9.46876e-25	1.21778	0.053	0.001	2.5434e-20
CABZ01051600.3	9.46876e-25	4.02283	0.053	0.001	2.5434e-20
optn	9.55614e-25	-0.447841	0.633	0.194	2.56688e-20
zgc:113278	1.00584e-24	0.550348	0.166	0.022	2.70179e-20
tpcn1	1.01666e-24	-0.74442	0.361	0.086	2.73086e-20
pgam1a	1.0211e-24	-0.211839	0.71	0.236	2.74278e-20
abat	1.02734e-24	-1.29992	0.473	0.128	2.75954e-20
FP015866.4	1.04546e-24	4.03278	0.065	0.002	2.8082e-20
htr3b	1.04546e-24	4.61199	0.065	0.002	2.8082e-20
CABZ01057364.1	1.04924e-24	1.41651	0.101	0.007	2.81836e-20
desmb	1.05386e-24	1.70541	0.065	0.002	2.83077e-20
amfra	1.05527e-24	-0.79902	0.503	0.139	2.83456e-20
snx4	1.07081e-24	-0.543315	0.615	0.185	2.87631e-20
uba52	1.078e-24	0.574091	0.994	0.821	2.89561e-20
ppap2d	1.08413e-24	-1.74919	0.592	0.173	2.91209e-20
znf972	1.1026e-24	1.87168	0.089	0.005	2.9617e-20
si:ch211-209j12.3	1.11382e-24	2.1656	0.101	0.007	2.99182e-20
si:dkeyp-93h6.1	1.11457e-24	2.06472	0.065	0.002	2.99385e-20
si:ch211-195b13.6	1.12941e-24	0.583568	0.213	0.035	3.0337e-20
AL935126.1	1.13255e-24	3.8057	0.065	0.002	3.04213e-20
C6H3orf18	1.13653e-24	1.10584	0.089	0.005	3.05282e-20
entpd5a	1.16005e-24	2.82222	0.065	0.002	3.116e-20
lctlb	1.16005e-24	2.93671	0.065	0.002	3.116e-20
r3hdm4	1.16402e-24	-0.386908	0.178	0.025	3.12668e-20
crebzf	1.16813e-24	-0.481159	0.781	0.257	3.13771e-20
si:ch211-212k18.6	1.16919e-24	-0.650076	0.225	0.039	3.14056e-20
scn4aa	1.16936e-24	2.10008	0.065	0.002	3.14102e-20
si:dkey-5i16.5.1	1.1786e-24	0.961421	0.089	0.005	3.16584e-20
ptprjb.2	1.18821e-24	1.6366	0.065	0.002	3.19165e-20
BX530034.1	1.19775e-24	2.35782	0.065	0.002	3.21727e-20
itln3	1.19775e-24	1.67681	0.065	0.002	3.21727e-20
zgc:193807	1.19775e-24	3.62963	0.065	0.002	3.21727e-20
fam89b	1.19775e-24	3.33493	0.065	0.002	3.21727e-20
BX950205.1	1.19775e-24	1.32086	0.065	0.002	3.21727e-20
CABZ01112049.1	1.20021e-24	-1.78981	0.089	0.005	3.2239e-20
znf1004	1.20736e-24	1.2568	0.065	0.002	3.24309e-20
zgc:114181	1.20751e-24	2.1673	0.089	0.005	3.24348e-20
pcgf5b	1.21204e-24	-0.530552	0.379	0.093	3.25566e-20
si:dkey-7i4.19	1.21705e-24	2.3899	0.065	0.002	3.26912e-20
BX571772.1	1.22682e-24	2.86521	0.065	0.002	3.29535e-20
rgs8	1.22682e-24	2.28789	0.065	0.002	3.29535e-20
crispld1b	1.22682e-24	2.67788	0.065	0.002	3.29535e-20
pitx2	1.22682e-24	2.65108	0.065	0.002	3.29535e-20
si:ch211-210b2.4	1.22682e-24	1.13184	0.065	0.002	3.29535e-20
si:ch211-194p6.10	1.22964e-24	1.43932	0.089	0.005	3.30295e-20
stxbp3	1.25175e-24	-0.644135	0.728	0.227	3.36234e-20
si:dkey-194e6.2	1.25658e-24	1.77295	0.065	0.002	3.37531e-20
CABZ01079267.1	1.27012e-24	-0.870262	0.148	0.017	3.41168e-20
hsd3b1	1.27683e-24	1.38848	0.065	0.002	3.42968e-20
GRB14	1.28745e-24	-0.149181	0.166	0.022	3.45821e-20
arfgef2	1.29381e-24	-0.715635	0.355	0.085	3.47531e-20
crb2a	1.29739e-24	2.74083	0.065	0.002	3.48492e-20
si:dkey-247i3.1	1.3078e-24	2.74434	0.065	0.002	3.51287e-20
plekhd1	1.31064e-24	1.27968	0.101	0.007	3.52051e-20
BX321875.4	1.31828e-24	2.68482	0.065	0.002	3.54104e-20
mmp16b	1.31828e-24	2.781	0.065	0.002	3.54104e-20
BX957322.3	1.31828e-24	0.581391	0.065	0.002	3.54104e-20
letm1	1.33054e-24	-0.635445	0.71	0.226	3.57397e-20
rpl7	1.34434e-24	0.569567	1	0.801	3.61104e-20
tmem185	1.35983e-24	-0.621173	0.325	0.073	3.65264e-20
mtmr3	1.37138e-24	-1.30435	0.562	0.162	3.68366e-20
mtf1	1.42855e-24	-0.42186	0.219	0.037	3.83722e-20
ENSDARG00000100700	1.4378e-24	-0.646138	0.207	0.033	3.86207e-20
tank	1.4597e-24	-0.869442	0.385	0.094	3.9209e-20
si:dkey-192l18.9	1.47652e-24	0.607433	0.101	0.007	3.96609e-20
zdhhc5b	1.47981e-24	-0.634427	0.361	0.086	3.97493e-20
adam8b	1.49232e-24	-0.924391	0.272	0.054	4.00852e-20
malb	1.49928e-24	-0.853528	0.201	0.032	4.02722e-20
rnf144aa	1.50319e-24	-0.926257	0.29	0.061	4.03773e-20
rps6ka4	1.52261e-24	-0.232926	0.219	0.037	4.08987e-20
ihhb	1.56977e-24	0.452857	0.107	0.008	4.21655e-20
dennd5b	1.64016e-24	-0.908086	0.361	0.086	4.40562e-20
nfe2l1a	1.74076e-24	-0.615833	0.237	0.043	4.67585e-20
golga1	1.74299e-24	-0.709698	0.598	0.177	4.68183e-20
xirp2a	1.78411e-24	-1.26024	0.462	0.124	4.79229e-20
sbno2a	1.88766e-24	-0.464966	0.367	0.088	5.07045e-20
BX294110.2	1.91494e-24	3.01046	0.083	0.004	5.14372e-20
c6	1.9418e-24	-0.967479	0.26	0.051	5.21587e-20
fhl2a	1.97688e-24	0.678955	0.107	0.008	5.3101e-20
BX571715.1	1.97709e-24	-0.984851	0.308	0.067	5.31067e-20
CLPB	1.98703e-24	1.37202	0.107	0.008	5.33735e-20
eif3jb	2.06013e-24	0.172129	0.964	0.411	5.53373e-20
CU633775.2	2.07771e-24	-0.851671	0.467	0.126	5.58093e-20
miga2	2.12907e-24	0.30814	0.16	0.02	5.7189e-20
si:ch211-162k9.6	2.16151e-24	1.99344	0.083	0.004	5.80603e-20
si:ch73-29c22.1	2.16151e-24	1.80858	0.083	0.004	5.80603e-20
abhd6a	2.1761e-24	-0.276603	0.331	0.075	5.84521e-20
si:dkey-1b17.6	2.18923e-24	1.90924	0.083	0.004	5.88049e-20
BX248108.1	2.2173e-24	0.697047	0.083	0.004	5.95588e-20
ltk	2.22581e-24	-1.11044	0.142	0.016	5.97874e-20
prkab1b	2.23784e-24	-0.100434	0.828	0.289	6.01106e-20
pla1a.1	2.24572e-24	1.2474	0.083	0.004	6.03224e-20
tgfbr3	2.27071e-24	-2.50937	0.349	0.081	6.09935e-20
aadat	2.27451e-24	2.08223	0.083	0.004	6.10956e-20
CR788236.1	2.31409e-24	-0.969365	0.243	0.045	6.21588e-20
fgf16	2.31838e-24	0.598115	0.083	0.004	6.22739e-20
ENSDARG00000105459	2.34474e-24	1.16817	0.124	0.012	6.2982e-20
znf1013	2.36441e-24	1.5182	0.107	0.008	6.35104e-20
mov10b.1	2.38541e-24	-0.442587	0.408	0.105	6.40745e-20
SLC29A4	2.39598e-24	2.92127	0.071	0.003	6.43585e-20
ap2a1	2.41396e-24	-0.183832	0.834	0.283	6.48415e-20
ehd1b	2.44773e-24	-0.991398	0.74	0.229	6.57486e-20
ptprdb	2.46679e-24	-0.835103	0.331	0.075	6.62604e-20
dner	2.4669e-24	1.92193	0.071	0.003	6.62633e-20
fgl1	2.51836e-24	0.801546	0.083	0.004	6.76456e-20
pimr196	2.52144e-24	1.61895	0.071	0.003	6.77285e-20
zgc:194908	2.53443e-24	0.754664	0.083	0.004	6.80773e-20
krtt1c19e	2.53989e-24	1.69238	0.071	0.003	6.8224e-20
pcolceb	2.54154e-24	0.647028	0.124	0.012	6.82682e-20
FO704661.1	2.56567e-24	-2.55901	0.598	0.175	6.89165e-20
BX510922.3	2.57718e-24	3.33341	0.071	0.003	6.92258e-20
c1r	2.59604e-24	2.03796	0.071	0.003	6.97321e-20
atf2	2.59905e-24	0.370804	0.124	0.012	6.98131e-20
trpc7a	2.61502e-24	3.32778	0.071	0.003	7.02421e-20
CR762470.1	2.69236e-24	3.23523	0.071	0.003	7.23194e-20
spice1	2.69896e-24	-0.169827	0.272	0.055	7.24969e-20
nkx1.2la	2.69918e-24	5.80795	0.047	0	7.25028e-20
si:ch211-133n4.6	2.69918e-24	5.25526	0.047	0	7.25028e-20
si:ch211-57n23.4	2.71204e-24	2.51352	0.071	0.003	7.28481e-20
FO704721.3	2.71204e-24	1.73891	0.071	0.003	7.28481e-20
fblim1	2.71704e-24	0.488479	0.16	0.02	7.29824e-20
BX321886.1	2.71707e-24	-1.26252	0.355	0.084	7.29833e-20
CABZ01075628.1	2.72785e-24	5.0195	0.047	0	7.32728e-20
CR385024.1	2.72785e-24	5.63828	0.047	0	7.32728e-20
gabrg1	2.72785e-24	5.51234	0.047	0	7.32728e-20
SBK1	2.72785e-24	5.86099	0.047	0	7.32728e-20
hspa1b	2.73187e-24	2.99643	0.071	0.003	7.33807e-20
pax4	2.74046e-24	5.09493	0.041	0	7.36114e-20
lmod2b	2.74046e-24	5.20224	0.041	0	7.36114e-20
BX649341.1	2.74046e-24	5.49491	0.041	0	7.36114e-20
rxfp3.3a2	2.74046e-24	5.26293	0.041	0	7.36114e-20
BX511067.1	2.74046e-24	5.04139	0.041	0	7.36114e-20
CABZ01063034.1	2.74046e-24	5.30972	0.041	0	7.36114e-20
si:ch211-165a10.3	2.74046e-24	5.00993	0.041	0	7.36114e-20
BX005402.1	2.74046e-24	5.07279	0.041	0	7.36114e-20
si:dkey-163f12.11	2.74046e-24	5.13866	0.041	0	7.36114e-20
BX571712.2	2.74046e-24	5.23985	0.041	0	7.36114e-20
gdf7	2.74046e-24	5.77085	0.041	0	7.36114e-20
olig4	2.74046e-24	5.39715	0.041	0	7.36114e-20
pimr152.8	2.74046e-24	5.12688	0.041	0	7.36114e-20
olfcd2	2.74046e-24	5.38206	0.041	0	7.36114e-20
cacng6a	2.74046e-24	5.12576	0.041	0	7.36114e-20
CABZ01058107.1	2.74046e-24	5.25685	0.041	0	7.36114e-20
CABZ01078606.1	2.74046e-24	5.50396	0.041	0	7.36114e-20
cacng4a	2.75473e-24	3.53068	0.077	0.004	7.39949e-20
si:dkey-94f20.4	2.75682e-24	5.01261	0.047	0	7.40508e-20
CU074310.1	2.75682e-24	5.61636	0.047	0	7.40508e-20
ankrd6a	2.77195e-24	2.7517	0.071	0.003	7.44574e-20
CABZ01040626.1	2.78609e-24	5.61222	0.047	0	7.48371e-20
CU469314.1	2.78609e-24	4.93595	0.047	0	7.48371e-20
he1.2	2.78609e-24	5.05882	0.047	0	7.48371e-20
si:ch211-26b3.4	2.79035e-24	-0.583866	0.349	0.083	7.49516e-20
si:ch211-188p14.2	2.81567e-24	5.00572	0.047	0	7.56317e-20
BX530064.1	2.81567e-24	4.86763	0.047	0	7.56317e-20
lrit1a	2.81567e-24	4.99389	0.047	0	7.56317e-20
si:dkey-61l1.4	2.83318e-24	2.40835	0.071	0.003	7.6102e-20
CR628365.1	2.83318e-24	2.95441	0.071	0.003	7.6102e-20
slc14a2	2.84556e-24	5.22701	0.047	0	7.64345e-20
hsf4	2.84556e-24	4.98691	0.047	0	7.64345e-20
BX539332.1	2.84556e-24	5.4187	0.047	0	7.64345e-20
irs2b	2.86447e-24	-1.30228	0.343	0.08	7.69426e-20
BX927365.1	2.87474e-24	1.0537	0.071	0.003	7.72183e-20
si:ch211-251f6.7	2.87474e-24	1.38461	0.071	0.003	7.72183e-20
CR559941.1	2.87576e-24	5.16137	0.047	0	7.72459e-20
foxl1	2.87576e-24	5.02198	0.047	0	7.72459e-20
si:ch211-195b15.7	2.89574e-24	1.85969	0.071	0.003	7.77825e-20
si:ch211-155o21.3	2.90629e-24	5.09393	0.047	0	7.80658e-20
lrit3b	2.90629e-24	4.72895	0.047	0	7.80658e-20
si:dkey-234l24.7	2.93713e-24	4.65455	0.047	0	7.88942e-20
BX510934.2	2.93713e-24	4.85378	0.047	0	7.88942e-20
si:dkey-112a7.5	2.93713e-24	4.52825	0.047	0	7.88942e-20
ponzr3	2.93713e-24	1.0902	0.047	0	7.88942e-20
foxr1	2.93713e-24	2.21063	0.047	0	7.88942e-20
si:ch211-150d5.3	2.93713e-24	4.4564	0.047	0	7.88942e-20
il21r.2	2.93713e-24	3.93109	0.047	0	7.88942e-20
dmbx1b	2.93713e-24	1.78092	0.047	0	7.88942e-20
BX537296.5	2.93713e-24	4.27089	0.047	0	7.88942e-20
ggt1l2.1	2.93713e-24	4.34504	0.047	0	7.88942e-20
BX469902.2	2.93713e-24	2.26927	0.047	0	7.88942e-20
zbtb25	2.93713e-24	4.36662	0.047	0	7.88942e-20
snpha	2.93713e-24	4.6789	0.047	0	7.88942e-20
phyhip	2.93713e-24	4.86566	0.047	0	7.88942e-20
AL645792.2	2.93713e-24	4.04329	0.047	0	7.88942e-20
CT025897.1	2.93713e-24	3.31793	0.047	0	7.88942e-20
oit3	2.93713e-24	4.52627	0.047	0	7.88942e-20
paqr4b	2.93713e-24	4.27572	0.047	0	7.88942e-20
SLC16A6	2.93713e-24	3.53605	0.047	0	7.88942e-20
ca15c	2.93713e-24	2.07147	0.047	0	7.88942e-20
BX927234.2	2.93713e-24	2.35327	0.047	0	7.88942e-20
or120-1	2.93713e-24	4.82056	0.047	0	7.88942e-20
CR762407.3	2.93713e-24	4.76933	0.047	0	7.88942e-20
kiss1	2.93713e-24	2.85813	0.047	0	7.88942e-20
pcdh1a4	2.93713e-24	3.07173	0.047	0	7.88942e-20
nr2e3	2.93713e-24	4.24765	0.047	0	7.88942e-20
CABZ01075078.1	2.93713e-24	2.95375	0.047	0	7.88942e-20
CT027772.2	3.025e-24	1.54206	0.071	0.003	8.12546e-20
rapgef5a	3.0471e-24	2.03107	0.071	0.003	8.1848e-20
plcxd2	3.06984e-24	2.62791	0.077	0.004	8.24589e-20
BX548044.1	3.09068e-24	1.62747	0.077	0.004	8.30187e-20
wu:fc23c09	3.11166e-24	2.25267	0.077	0.004	8.35822e-20
ccr6b	3.11434e-24	0.735904	0.071	0.003	8.36542e-20
chrna7	3.13707e-24	0.904229	0.071	0.003	8.4265e-20
CR790366.1	3.13707e-24	1.04565	0.071	0.003	8.4265e-20
ENSDARG00000103720	3.13893e-24	-6.07204	0.485	0.635	8.43148e-20
hmx3a	3.14306e-24	-0.299013	0.112	0.01	8.44258e-20
cela1.2	3.15404e-24	2.80435	0.077	0.004	8.47206e-20
CR848749.1	3.16154e-24	-0.36214	0.166	0.022	8.49222e-20
iqsec3b	3.21869e-24	0.363733	0.077	0.004	8.64571e-20
CU914617.1	3.26251e-24	1.68279	0.077	0.004	8.76343e-20
gpr4	3.29947e-24	-0.469529	0.112	0.01	8.8627e-20
xylb	3.32936e-24	2.2835	0.077	0.004	8.943e-20
CU896691.3	3.32936e-24	0.985593	0.077	0.004	8.943e-20
gapdhs	3.33127e-24	0.425181	0.994	0.552	8.94813e-20
h6pd	3.36113e-24	-0.200843	0.213	0.036	9.02833e-20
mapk12a	3.36969e-24	-0.186142	0.284	0.059	9.05132e-20
cd27	3.37468e-24	0.59345	0.077	0.004	9.06472e-20
rasal2	3.44474e-24	-0.675348	0.893	0.303	9.25291e-20
bbc3	3.45529e-24	-0.377299	0.249	0.047	9.28126e-20
LO018238.1	3.46716e-24	1.26815	0.077	0.004	9.31313e-20
BX323065.1	3.46716e-24	0.639889	0.077	0.004	9.31313e-20
hoxb13a	3.49066e-24	2.09468	0.077	0.004	9.37628e-20
ensaa	3.53816e-24	1.76484	0.077	0.004	9.50384e-20
BX908731.1	3.75873e-24	-0.203707	0.26	0.051	1.00963e-19
tnrc6c1	3.78035e-24	-0.640761	0.899	0.309	1.01544e-19
mapk14a	3.81484e-24	-0.693485	0.586	0.173	1.02471e-19
zgc:158659	3.85537e-24	2.17738	0.095	0.006	1.03559e-19
si:dkey-157e10.6	3.89886e-24	1.36873	0.095	0.006	1.04727e-19
CU467042.1	3.89886e-24	1.23835	0.095	0.006	1.04727e-19
trip10a	3.98365e-24	-1.28322	0.45	0.12	1.07005e-19
zbtb12.1	3.98729e-24	0.806058	0.095	0.006	1.07103e-19
nfatc2a	4.18605e-24	-2.29081	0.325	0.073	1.12442e-19
igfbp5b	4.25652e-24	-2.73568	0.337	0.077	1.14334e-19
znf1078	4.46014e-24	0.446537	0.095	0.006	1.19804e-19
hspa13	4.47637e-24	-0.669975	0.254	0.049	1.2024e-19
rap2ab	4.56117e-24	-0.151792	0.095	0.006	1.22518e-19
arf4a.1	4.58624e-24	-0.828658	0.402	0.102	1.23191e-19
osmr	4.63843e-24	-1.38706	0.095	0.006	1.24593e-19
nhsl2	4.77246e-24	-1.34583	0.272	0.055	1.28193e-19
FQ323119.1	4.93296e-24	-0.546786	0.095	0.006	1.32504e-19
exoc5	5.07697e-24	0.36957	0.178	0.026	1.36373e-19
tapbp.1	5.12422e-24	-0.804289	0.58	0.173	1.37642e-19
zgc:158427	5.18041e-24	-1.16699	0.136	0.015	1.39151e-19
BICD2	5.18516e-24	0.179387	0.172	0.024	1.39279e-19
ralgapb	5.55645e-24	-0.750904	0.444	0.119	1.49252e-19
CABZ01045212.1	5.57467e-24	0.27361	0.13	0.014	1.49741e-19
2006-09-01	5.73012e-24	-0.480279	0.817	0.27	1.53917e-19
klf5l	5.75059e-24	-0.162985	0.154	0.019	1.54467e-19
tmem144a	5.77988e-24	-0.473089	0.343	0.08	1.55253e-19
OSBPL8	6.01551e-24	-0.912181	0.308	0.067	1.61583e-19
ap2m1a	6.02431e-24	0.167257	0.953	0.387	1.61819e-19
p2ry10	6.25985e-24	-0.299352	0.183	0.027	1.68146e-19
fosb	6.52152e-24	-5.4756	0.337	0.593	1.75175e-19
susd6	6.58517e-24	-0.763943	0.781	0.252	1.76884e-19
fbxo31	6.71239e-24	-0.799305	0.26	0.051	1.80301e-19
calm1a	6.89551e-24	-0.802086	0.953	0.365	1.8522e-19
insrb	7.01111e-24	-1.23937	0.556	0.164	1.88325e-19
arhgap42b	7.70468e-24	-1.33284	0.621	0.19	2.06955e-19
CR855277.3	8.12578e-24	-1.16427	0.55	0.159	2.18267e-19
acss1	8.75639e-24	-0.958116	0.408	0.105	2.35205e-19
CU929339.2	8.79142e-24	0.862418	0.101	0.008	2.36146e-19
si:ch1073-280e3.1	9.21177e-24	-0.459523	0.172	0.024	2.47437e-19
exoc4	9.2785e-24	-0.95751	0.527	0.151	2.4923e-19
cldn11a	9.61177e-24	-0.594852	0.101	0.008	2.58182e-19
CU076099.2	9.66232e-24	0.129738	0.101	0.008	2.59539e-19
trak1a	9.71559e-24	-1.25401	0.408	0.105	2.6097e-19
mlx	9.8997e-24	-0.664719	0.639	0.196	2.65916e-19
rbck1	9.95496e-24	-0.484146	0.491	0.138	2.674e-19
trim108	1.00763e-23	0.878368	0.101	0.008	2.7066e-19
bivm	1.03402e-23	2.02875	0.089	0.006	2.77747e-19
zgc:171426	1.04007e-23	0.762852	0.089	0.006	2.79372e-19
si:ch211-67f24.7	1.05842e-23	1.81982	0.089	0.006	2.84303e-19
BX936461.1	1.09148e-23	0.49938	0.136	0.015	2.93183e-19
im:7151449	1.09718e-23	-0.800835	0.225	0.04	2.94715e-19
sytl2a	1.11544e-23	0.996845	0.089	0.006	2.99618e-19
CR383680.1	1.12196e-23	0.710785	0.089	0.006	3.01369e-19
AL831726.1	1.12196e-23	1.59114	0.089	0.006	3.01369e-19
lrch3	1.12505e-23	-0.619816	0.527	0.153	3.022e-19
CABZ01079251.1	1.14174e-23	1.46592	0.089	0.006	3.06684e-19
rps13	1.16444e-23	0.546575	1	0.781	3.12779e-19
grm6b	1.18355e-23	1.54458	0.118	0.011	3.17914e-19
si:ch73-335l21.1	1.20287e-23	-1.59221	0.45	0.121	3.23103e-19
BX510922.1	1.2032e-23	1.70982	0.089	0.006	3.23192e-19
mylipa	1.20486e-23	-2.19793	0.402	0.104	3.23638e-19
si:ch211-207e19.15	1.2173e-23	1.03314	0.089	0.006	3.26979e-19
cd4-1	1.23043e-23	-1.48798	0.331	0.076	3.30505e-19
CR387996.1	1.23156e-23	1.99917	0.089	0.006	3.30809e-19
FO904868.2	1.23875e-23	0.483589	0.089	0.006	3.32741e-19
rnf152	1.24028e-23	0.548415	0.112	0.01	3.33152e-19
ubap1	1.25218e-23	-0.664309	0.651	0.202	3.36347e-19
BX510909.2	1.26127e-23	0.901935	0.118	0.011	3.38788e-19
cebp1	1.2978e-23	0.429106	0.089	0.006	3.48603e-19
zgc:162184	1.3113e-23	0.182095	0.148	0.018	3.52229e-19
stoml3a	1.32066e-23	1.17456	0.089	0.006	3.54742e-19
CYTH3	1.37103e-23	1.81963	0.059	0.002	3.68272e-19
rbpms	1.42945e-23	4.20619	0.059	0.002	3.83965e-19
clec19a	1.45043e-23	-0.629773	0.107	0.009	3.89601e-19
lrrc38b	1.45351e-23	3.97016	0.059	0.002	3.90427e-19
CR354383.1	1.46569e-23	4.23753	0.059	0.002	3.93698e-19
CT033796.2	1.47796e-23	3.43583	0.059	0.002	3.96996e-19
si:dkey-43p13.5	1.49034e-23	3.48232	0.059	0.002	4.00321e-19
acot17	1.49189e-23	-1.07072	0.112	0.01	4.00735e-19
cyp46a1.3	1.49189e-23	0.56701	0.112	0.01	4.00735e-19
NC-002333.18	1.49189e-23	1.1797	0.112	0.01	4.00735e-19
si:dkey-33c14.6	1.51541e-23	4.2253	0.059	0.002	4.07055e-19
olfch1	1.5281e-23	2.57134	0.059	0.002	4.10464e-19
si:ch211-117c9.1	1.5281e-23	2.9625	0.059	0.002	4.10464e-19
CT027718.1	1.53175e-23	-0.445771	0.107	0.009	4.11443e-19
trappc10	1.54165e-23	-0.880646	0.586	0.175	4.14102e-19
zgc:92137	1.56681e-23	4.0872	0.059	0.002	4.20861e-19
zbtb47b	1.57902e-23	0.466481	0.112	0.01	4.24141e-19
si:ch211-134a4.6	1.57993e-23	1.51134	0.059	0.002	4.24384e-19
CU207281.3	1.57993e-23	3.693	0.059	0.002	4.24384e-19
cela1.1	1.57993e-23	2.95714	0.059	0.002	4.24384e-19
znf1021	1.59315e-23	3.21063	0.059	0.002	4.27937e-19
BX663528.1	1.59315e-23	2.83693	0.059	0.002	4.27937e-19
CU104777.1	1.60649e-23	3.3016	0.059	0.002	4.31519e-19
BX255963.1	1.60649e-23	0.855421	0.059	0.002	4.31519e-19
trim109	1.61993e-23	3.35547	0.059	0.002	4.35131e-19
rcvrn3	1.61993e-23	3.71991	0.059	0.002	4.35131e-19
si:ch1073-340i21.3	1.62597e-23	-1.20612	0.118	0.011	4.36752e-19
lyve1a	1.63349e-23	1.29106	0.059	0.002	4.38772e-19
BX901898.2	1.63349e-23	3.51457	0.059	0.002	4.38772e-19
rps11	1.63625e-23	0.572675	0.994	0.796	4.39513e-19
acsl4b	1.63811e-23	-1.57558	0.846	0.275	4.40014e-19
fgl2b	1.64076e-23	-2.02156	0.136	0.015	4.40725e-19
gpsm1a	1.64716e-23	3.86521	0.059	0.002	4.42444e-19
si:ch211-117n7.7	1.66332e-23	0.150452	0.112	0.01	4.46784e-19
BX927122.1	1.67484e-23	2.99574	0.059	0.002	4.49879e-19
mylk4a	1.67484e-23	2.69183	0.059	0.002	4.49879e-19
fam167aa	1.67484e-23	3.29008	0.059	0.002	4.49879e-19
CABZ01072563.1	1.67484e-23	2.06454	0.059	0.002	4.49879e-19
BX465862.2	1.68885e-23	2.61098	0.059	0.002	4.53643e-19
grid2ipa	1.68885e-23	2.02832	0.059	0.002	4.53643e-19
or137-8	1.68885e-23	1.11847	0.059	0.002	4.53643e-19
myl13	1.68885e-23	2.00259	0.059	0.002	4.53643e-19
tmem41ab	1.68885e-23	1.35925	0.059	0.002	4.53643e-19
tcf21	1.68885e-23	2.21381	0.059	0.002	4.53643e-19
si:ch73-213k20.5	1.68885e-23	1.13219	0.059	0.002	4.53643e-19
plekhj1	1.69798e-23	-0.680683	0.746	0.243	4.56093e-19
zgc:175280	1.70848e-23	-2.27302	0.284	0.06	4.58915e-19
trpm1b	1.71462e-23	-3.73286	0.225	0.04	4.60564e-19
dlx3b	1.74995e-23	0.239548	0.136	0.015	4.70054e-19
ggact.2	1.79076e-23	-0.306277	0.308	0.069	4.81016e-19
sfswap	1.79647e-23	-0.570642	0.87	0.303	4.82551e-19
zdhhc20b	1.8243e-23	-0.233985	0.166	0.023	4.90026e-19
CR450686.1	1.93338e-23	-0.356332	0.308	0.069	5.19324e-19
rbms2a	1.95653e-23	-1.17827	0.556	0.163	5.25543e-19
rpl26	2.03878e-23	0.604188	0.982	0.491	5.47637e-19
FQ312024.1	2.09265e-23	-0.334784	0.172	0.024	5.62107e-19
mapkap1	2.11874e-23	-0.836811	0.527	0.154	5.69115e-19
atp2a3	2.17256e-23	-1.69698	0.491	0.137	5.83571e-19
si:dkey-58f10.6	2.18742e-23	0.291257	0.266	0.055	5.87563e-19
rhobtb4	2.21129e-23	-0.625531	0.189	0.03	5.93975e-19
BX294379.1	2.26754e-23	-0.993809	0.314	0.071	6.09085e-19
tecta	2.35195e-23	0.116869	0.13	0.014	6.31757e-19
inpp4ab	2.36644e-23	-1.24728	0.414	0.11	6.35649e-19
FO704810.1	2.37155e-23	0.644063	0.13	0.014	6.37021e-19
zgc:165555	2.41882e-23	2.19511	0.124	0.013	6.49719e-19
si:ch211-170d8.8	2.43131e-23	0.525774	0.13	0.014	6.53075e-19
itpkb	2.50377e-23	-1.43514	0.343	0.082	6.72537e-19
ankrd33ba	2.5638e-23	-0.71585	0.195	0.031	6.88662e-19
eif1	2.58888e-23	0.527338	0.994	0.623	6.95399e-19
cx34.4	2.65531e-23	0.988529	0.083	0.005	7.13243e-19
ggh	2.66987e-23	-0.753496	0.456	0.125	7.17153e-19
ntrk2a	2.84978e-23	-0.552498	0.148	0.018	7.65479e-19
BX000447.1	2.94428e-23	0.68451	0.095	0.007	7.90864e-19
sbf2	2.95406e-23	-0.986333	0.71	0.226	7.9349e-19
uts2b	2.9633e-23	0.919307	0.083	0.005	7.95973e-19
arhgef10	2.9699e-23	-0.994919	0.456	0.125	7.97744e-19
CABZ01092781.1	2.98142e-23	0.726575	0.083	0.005	8.00838e-19
tshz3a	2.99964e-23	1.03664	0.083	0.005	8.05732e-19
mst1rb	3.01797e-23	1.18177	0.083	0.005	8.10657e-19
itga2.1	3.01797e-23	1.26659	0.083	0.005	8.10657e-19
tm9sf2	3.02692e-23	-0.523993	0.775	0.253	8.13061e-19
plxnb3	3.04766e-23	-1.21624	0.201	0.033	8.18631e-19
zgc:163079	3.07363e-23	-0.308159	0.083	0.005	8.25608e-19
aldh1l2	3.10811e-23	1.17637	0.095	0.007	8.34869e-19
si:ch73-208h1.1	3.1113e-23	-0.297079	0.083	0.005	8.35727e-19
gsdmeb	3.16249e-23	0.140721	0.148	0.018	8.49477e-19
BX510941.2	3.16867e-23	-0.192359	0.083	0.005	8.51137e-19
mgrn1b	3.1964e-23	-0.744425	0.509	0.146	8.58585e-19
BX927374.1	3.24564e-23	2.35682	0.095	0.007	8.71811e-19
alox5a	3.36262e-23	-0.945675	0.231	0.043	9.03233e-19
gnpat	3.38042e-23	0.631032	0.124	0.013	9.08015e-19
itgb1a	3.3879e-23	-0.978413	0.331	0.078	9.10024e-19
rps5	3.44903e-23	0.560056	1	0.799	9.26443e-19
BX004785.3	3.46331e-23	1.51523	0.095	0.007	9.3028e-19
ap1m3	3.53745e-23	0.424348	0.183	0.029	9.50193e-19
BX927275.2	3.64848e-23	-0.202125	0.213	0.037	9.80018e-19
plppr4a	3.88548e-23	-0.19144	0.189	0.03	1.04368e-18
f11r.1	3.8898e-23	-0.759189	0.775	0.253	1.04484e-18
si:dkey-23k10.3	4.14824e-23	-0.317577	0.166	0.023	1.11426e-18
foxo1b	4.38722e-23	-2.20679	0.154	0.02	1.17845e-18
irs2a	4.44236e-23	-1.08479	0.361	0.089	1.19326e-18
jak2b	4.4574e-23	-0.652092	0.757	0.25	1.1973e-18
rab22a	4.53323e-23	-0.711253	0.538	0.16	1.21767e-18
si:ch211-214p16.3	4.56773e-23	-1.95678	0.16	0.022	1.22694e-18
RIC1	4.57059e-23	-0.830413	0.266	0.055	1.22771e-18
si:ch1073-110a20.3	4.58944e-23	2.70855	0.077	0.004	1.23277e-18
CU929160.1	4.60238e-23	-0.414048	0.29	0.063	1.23625e-18
si:dkey-91i10.3	4.60541e-23	0.242216	0.136	0.016	1.23706e-18
si:dkey-57l19.1	4.67128e-23	4.07358	0.065	0.002	1.25475e-18
itgb6	4.68478e-23	-1.67315	0.231	0.043	1.25838e-18
ankib1b	4.71999e-23	-0.859936	0.515	0.149	1.26784e-18
suclg2	4.74083e-23	-0.985763	0.746	0.247	1.27343e-18
zgc:123299	4.74178e-23	3.51161	0.065	0.002	1.27369e-18
CU207354.2	4.77042e-23	1.24972	0.077	0.004	1.28138e-18
naa40	4.81332e-23	1.14775	0.065	0.002	1.29291e-18
cabp4	4.84949e-23	3.96481	0.065	0.002	1.30262e-18
si:ch211-226h8.14	4.86354e-23	1.12478	0.077	0.004	1.3064e-18
gad1a	4.87448e-23	2.20472	0.101	0.008	1.30933e-18
rtn4rl2a	4.88593e-23	-0.110235	0.065	0.002	1.31241e-18
gsg1l2b	4.92264e-23	2.68596	0.065	0.002	1.32227e-18
si:dkey-31j3.11	4.95755e-23	0.572224	0.118	0.012	1.33165e-18
si:ch73-144d13.5	5.02276e-23	3.27088	0.077	0.004	1.34916e-18
BX957346.1	5.061e-23	-0.388982	0.189	0.03	1.35944e-18
si:dkey-176f19.1	5.07224e-23	2.52046	0.065	0.002	1.36246e-18
CT978957.2	5.14872e-23	1.53518	0.065	0.002	1.383e-18
fgf11b	5.22064e-23	2.51408	0.077	0.004	1.40232e-18
pdp1	5.26559e-23	1.29219	0.065	0.002	1.41439e-18
olfcq11	5.26559e-23	0.828059	0.065	0.002	1.41439e-18
sprn2	5.26559e-23	2.22133	0.065	0.002	1.41439e-18
nptxra	5.30512e-23	1.97781	0.065	0.002	1.42501e-18
VIT	5.30512e-23	3.36523	0.065	0.002	1.42501e-18
si:dkeyp-85d8.5	5.34495e-23	2.44264	0.065	0.002	1.43571e-18
slc6a5	5.34495e-23	2.94582	0.065	0.002	1.43571e-18
crfb16	5.34495e-23	3.20191	0.065	0.002	1.43571e-18
dot1l	5.3461e-23	-0.663059	0.331	0.079	1.43602e-18
MGAT5B	5.39143e-23	0.996259	0.077	0.004	1.44819e-18
si:ch211-162i8.4	5.4255e-23	2.80497	0.065	0.002	1.45734e-18
slc52a2	5.536e-23	1.44133	0.101	0.008	1.48703e-18
CABZ01087025.1	5.57907e-23	3.97307	0.071	0.003	1.49859e-18
CCKBR	5.59022e-23	2.57493	0.065	0.002	1.50159e-18
AL590134.1	5.63217e-23	3.1409	0.065	0.002	1.51286e-18
CABZ01068499.1	5.63217e-23	3.12046	0.065	0.002	1.51286e-18
dpagt1	5.67443e-23	2.39318	0.065	0.002	1.52421e-18
hccsa.2	5.67443e-23	1.83642	0.065	0.002	1.52421e-18
serpina7	5.717e-23	-0.307143	0.065	0.002	1.53564e-18
bnip3	5.717e-23	-0.409702	0.065	0.002	1.53564e-18
si:ch211-250e5.16	5.717e-23	0.647962	0.065	0.002	1.53564e-18
slc24a1	5.74976e-23	1.42507	0.077	0.004	1.54444e-18
FP245462.1	5.77478e-23	4.16632	0.071	0.003	1.55116e-18
si:ch73-106l15.2	5.78687e-23	1.39865	0.077	0.004	1.55441e-18
TMEM87B	5.78943e-23	0.282118	0.118	0.012	1.5551e-18
CU984579.1	5.86179e-23	1.08138	0.077	0.004	1.57454e-18
CR589875.2	5.89545e-23	1.60041	0.071	0.003	1.58358e-18
BX649559.1	5.97727e-23	2.58118	0.071	0.003	1.60556e-18
MFAP4.3	6.00525e-23	0.686626	0.101	0.008	1.61307e-18
ENSDARG00000099920	6.11628e-23	2.01354	0.107	0.009	1.64289e-18
gdf5	6.33342e-23	-0.676725	0.189	0.03	1.70122e-18
slc25a36b	6.3632e-23	-0.78398	0.462	0.129	1.70922e-18
eef1b2	6.48985e-23	0.557938	1	0.681	1.74324e-18
actr3	6.52183e-23	-0.165522	0.337	0.081	1.75183e-18
znf1053.1	6.58243e-23	1.19673	0.071	0.003	1.76811e-18
znf366	6.61145e-23	0.719618	0.118	0.012	1.7759e-18
dhrs13a.1	6.79666e-23	-0.384387	0.266	0.055	1.82565e-18
adgre18	6.81294e-23	1.59403	0.071	0.003	1.83002e-18
CU138533.2	6.85999e-23	1.93685	0.071	0.003	1.84266e-18
chd9	6.89369e-23	-0.510806	0.811	0.278	1.85171e-18
si:dkey-122c11.8	6.95507e-23	0.893891	0.071	0.003	1.8682e-18
tcea3	7.09096e-23	-0.610108	0.669	0.215	1.9047e-18
bmp2a	7.14914e-23	1.60485	0.071	0.003	1.92033e-18
AL928657.2	7.34857e-23	1.00801	0.071	0.003	1.9739e-18
CR626935.1	7.45035e-23	1.26266	0.071	0.003	2.00124e-18
CU693471.1	7.55351e-23	1.01153	0.071	0.003	2.02895e-18
scn4bb	7.76411e-23	1.46493	0.071	0.003	2.08552e-18
BX546500.1	7.76411e-23	0.19889	0.071	0.003	2.08552e-18
suox	8.02916e-23	-0.43612	0.337	0.081	2.15671e-18
pxylp1	8.07407e-23	0.680944	0.13	0.014	2.16878e-18
CABZ01086127.1	8.24501e-23	-0.246186	0.148	0.019	2.21469e-18
selenos	8.3009e-23	-0.69008	0.527	0.156	2.2297e-18
tfa	8.32009e-23	-1.35909	0.308	0.071	2.23486e-18
hp.1	8.66118e-23	-2.78401	0.355	0.088	2.32648e-18
fbxo36a	8.73162e-23	1.02265	0.089	0.006	2.3454e-18
pax2a	8.92365e-23	-1.58837	0.243	0.047	2.39698e-18
calhm5.1	9.29702e-23	-0.384121	0.225	0.041	2.49727e-18
rps20	9.36885e-23	0.558036	1	0.869	2.51657e-18
taldo1	9.60482e-23	0.120158	0.189	0.031	2.57995e-18
trpc6b	9.66001e-23	1.76874	0.089	0.006	2.59478e-18
pisd	9.91965e-23	-1.2344	0.55	0.164	2.66452e-18
AL590151.1	9.97338e-23	-1.02431	0.302	0.068	2.67895e-18
FP089511.1	1.02748e-22	2.08137	0.089	0.006	2.75991e-18
si:ch211-214k5.3	1.06263e-22	1.00237	0.089	0.006	2.85433e-18
tmem82	1.0686e-22	1.27316	0.089	0.006	2.87037e-18
dennd1a	1.07105e-22	-0.639553	0.195	0.032	2.87694e-18
tefa	1.07318e-22	-0.613244	0.639	0.201	2.88266e-18
frem1a	1.08672e-22	1.23005	0.089	0.006	2.91904e-18
si:ch73-211l2.3	1.13019e-22	1.63296	0.089	0.006	3.0358e-18
egfra	1.13251e-22	-1.67809	0.331	0.079	3.04202e-18
nlrc6	1.16803e-22	-0.237985	0.166	0.024	3.13745e-18
si:dkey-77f5.10	1.17538e-22	-0.246578	0.089	0.006	3.15718e-18
slc2a12	1.17798e-22	-2.64487	0.485	0.138	3.16416e-18
cyp2k18	1.21553e-22	1.2843	0.089	0.006	3.26504e-18
CR354430.3	1.21553e-22	0.573256	0.089	0.006	3.26504e-18
hs6st1b	1.25783e-22	-1.03707	0.438	0.121	3.37866e-18
atp2c1	1.25847e-22	-1.01988	0.485	0.139	3.38037e-18
ankrd46a	1.28964e-22	-0.427731	0.325	0.078	3.46409e-18
fuca1.2	1.30464e-22	-0.597736	0.479	0.136	3.50439e-18
si:zfos-80g12.1	1.31206e-22	-0.69482	0.166	0.024	3.52432e-18
CR848749.2	1.33473e-22	-0.880406	0.154	0.02	3.58523e-18
CU651668.1	1.33872e-22	-0.280736	0.124	0.013	3.59592e-18
plxnb2a.1	1.35781e-22	-0.6381	0.32	0.075	3.64723e-18
cd302	1.36074e-22	-0.805913	0.225	0.042	3.65508e-18
olfcq10	1.42243e-22	5.08727	0.053	0.001	3.8208e-18
tmem131l	1.42888e-22	-0.452108	0.935	0.342	3.8381e-18
micall2b	1.4331e-22	-1.25518	0.426	0.115	3.84945e-18
BX470072.1	1.43502e-22	5.1885	0.053	0.001	3.85459e-18
stx7l	1.44722e-22	-0.500949	0.302	0.068	3.88738e-18
laynb	1.4556e-22	-0.87009	0.124	0.013	3.90989e-18
serpina1	1.46093e-22	0.287375	0.136	0.016	3.9242e-18
nr3c2	1.47418e-22	-1.30137	0.308	0.071	3.95979e-18
mc5ra	1.48637e-22	-0.478191	0.124	0.013	3.99253e-18
BX936406.2	1.48645e-22	4.59964	0.053	0.001	3.99276e-18
alpl	1.51675e-22	-2.73336	0.314	0.072	4.07415e-18
tagln	1.51778e-22	-0.847725	0.124	0.013	4.0769e-18
si:ch211-219a4.3	1.5236e-22	-0.497518	0.669	0.216	4.09254e-18
bscl2l	1.52414e-22	-1.97661	0.124	0.013	4.09398e-18
CR354435.3	1.53972e-22	3.81682	0.053	0.001	4.13583e-18
CU929444.1	1.54245e-22	0.216821	0.136	0.016	4.14318e-18
elovl6	1.55074e-22	-1.60583	0.189	0.031	4.16544e-18
LO018508.1	1.5809e-22	4.67748	0.053	0.001	4.24645e-18
lim2.3	1.5809e-22	2.70736	0.053	0.001	4.24645e-18
si:dkey-22i16.10	1.59487e-22	4.13754	0.053	0.001	4.28397e-18
CR848025.3	1.59487e-22	3.25824	0.053	0.001	4.28397e-18
UBLCP1	1.59487e-22	4.6526	0.053	0.001	4.28397e-18
AL935292.2	1.60896e-22	4.52399	0.053	0.001	4.32182e-18
esrrd	1.60896e-22	3.77222	0.053	0.001	4.32182e-18
CR848683.1	1.60896e-22	2.91937	0.053	0.001	4.32182e-18
FO744840.1	1.62317e-22	3.32272	0.053	0.001	4.36e-18
mkrn2os.2	1.62317e-22	3.40221	0.053	0.001	4.36e-18
ubap1la	1.62317e-22	2.52053	0.053	0.001	4.36e-18
si:dkey-33c9.8	1.63751e-22	0.61262	0.053	0.001	4.39851e-18
zgc:113276	1.63751e-22	1.62175	0.053	0.001	4.39851e-18
FP245452.2	1.66656e-22	2.53071	0.053	0.001	4.47655e-18
olfcq1	1.68128e-22	3.6485	0.053	0.001	4.51608e-18
si:ch211-136m16.8	1.69546e-22	-0.774616	0.769	0.255	4.55417e-18
BX890558.1	1.7111e-22	3.28724	0.053	0.001	4.59619e-18
lrp11	1.7111e-22	1.55493	0.053	0.001	4.59619e-18
si:dkey-78l4.2	1.7111e-22	2.92021	0.053	0.001	4.59619e-18
acap3a	1.72142e-22	-0.390819	0.195	0.033	4.62392e-18
ptpro	1.72621e-22	2.01061	0.053	0.001	4.63677e-18
sox1b	1.72621e-22	1.53922	0.053	0.001	4.63677e-18
nmbr	1.72621e-22	2.98714	0.053	0.001	4.63677e-18
si:dkey-222n6.2	1.72621e-22	2.26875	0.053	0.001	4.63677e-18
grpr	1.72621e-22	2.43083	0.053	0.001	4.63677e-18
amh	1.72621e-22	0.698196	0.053	0.001	4.63677e-18
suco	1.75834e-22	-1.50379	0.586	0.179	4.72307e-18
fgfr1b	1.81916e-22	-2.01174	0.195	0.033	4.88645e-18
CU693379.1	1.81981e-22	-0.366081	0.118	0.012	4.8882e-18
si:dkey-193p11.2	1.82329e-22	-4.51167	0.237	0.046	4.89753e-18
arhgef12b	1.86674e-22	-0.805351	0.828	0.281	5.01424e-18
eif2s3	1.87314e-22	0.122887	0.964	0.397	5.03143e-18
si:ch1073-188e1.1	2.02103e-22	-0.475208	0.213	0.038	5.4287e-18
ppp1r13l	2.03144e-22	-0.960296	0.266	0.056	5.45666e-18
myorg	2.0568e-22	-0.750064	0.45	0.125	5.52478e-18
itga6a	2.09296e-22	0.386272	0.148	0.019	5.6219e-18
AL928901.1	2.12192e-22	0.793145	0.095	0.007	5.69968e-18
camk2g1	2.1504e-22	-1.01552	0.828	0.278	5.77619e-18
rps24	2.17558e-22	0.519734	0.994	0.841	5.84382e-18
ncoa4	2.32455e-22	-0.979419	0.675	0.215	6.24399e-18
sertad2b	2.34909e-22	-0.672937	0.284	0.062	6.30989e-18
erbb3b	2.38007e-22	-1.09419	0.189	0.031	6.39311e-18
slc27a6	2.38649e-22	-1.57322	0.237	0.046	6.41035e-18
rpl14	2.39077e-22	0.554924	1	0.819	6.42186e-18
rhoub	2.40131e-22	-1.55952	0.189	0.031	6.45015e-18
mast2	2.4419e-22	-0.994633	0.846	0.286	6.5592e-18
ankrd9	2.46931e-22	0.751303	0.095	0.007	6.63283e-18
hoxa4a	2.49191e-22	-0.739213	0.142	0.018	6.69351e-18
znf710a	2.56622e-22	-0.437569	0.325	0.078	6.89311e-18
si:dkey-71h2.2	2.64285e-22	-2.8742	0.379	0.097	7.09895e-18
DST	2.67369e-22	-1.75925	0.373	0.096	7.18181e-18
znf1076	2.70595e-22	1.72616	0.083	0.005	7.26844e-18
CABZ01070631.2	2.72069e-22	-1.35457	0.396	0.106	7.30804e-18
rbl2	2.73133e-22	-0.521643	0.231	0.044	7.33663e-18
gp1bb	2.73779e-22	1.79603	0.083	0.005	7.35396e-18
atp6v1c1a	2.8447e-22	-0.774177	0.604	0.185	7.64116e-18
acy1.1	2.85291e-22	0.885249	0.107	0.01	7.66319e-18
ptprjb.1	2.92791e-22	0.459924	0.112	0.011	7.86466e-18
n4bp3	2.95397e-22	1.08454	0.083	0.005	7.93466e-18
rhov	2.95436e-22	-0.178026	0.154	0.021	7.9357e-18
AMDHD1	2.97494e-22	-0.275784	0.154	0.021	7.99099e-18
etv7	2.98821e-22	0.886576	0.183	0.029	8.02662e-18
col18a1b	3.04055e-22	-2.24649	0.148	0.019	8.16722e-18
ctrl	3.09532e-22	1.90579	0.083	0.005	8.31433e-18
zranb1b	3.13015e-22	-0.391765	0.237	0.046	8.4079e-18
si:dkeyp-77c4.5	3.16848e-22	1.00853	0.083	0.005	8.51086e-18
prss59.1	3.25508e-22	1.27864	0.101	0.008	8.74346e-18
FP236356.1	3.31354e-22	-1.8594	0.148	0.019	8.9005e-18
btr07	3.36261e-22	0.614698	0.107	0.01	9.03231e-18
sptbn5	3.38401e-22	-2.60438	0.296	0.067	9.08978e-18
CR847543.1	3.41774e-22	-0.417951	0.154	0.021	9.18039e-18
si:ch211-226h7.5	3.41829e-22	-1.90072	0.083	0.005	9.18186e-18
pdzd8	3.44382e-22	-1.20701	0.556	0.168	9.25044e-18
tmc6b	3.65776e-22	-0.87952	0.284	0.063	9.82512e-18
ppp1r18	3.68448e-22	-0.464831	0.722	0.239	9.89687e-18
plod2	3.71067e-22	-0.607719	0.107	0.01	9.96723e-18
plcg2	3.8931e-22	-0.782327	0.592	0.185	1.04572e-17
rhof	3.89351e-22	0.792807	0.136	0.016	1.04584e-17
mhc1zda	4.10155e-22	-0.855249	0.183	0.029	1.10172e-17
srfb	4.5263e-22	0.75197	0.124	0.014	1.21581e-17
shoc2	4.58327e-22	-0.902662	0.521	0.156	1.23111e-17
si:ch73-44m9.3	4.7641e-22	-0.157976	0.136	0.016	1.27969e-17
gde1	4.77154e-22	-0.506031	0.391	0.104	1.28168e-17
dennd4c	4.79094e-22	-1.22818	0.467	0.134	1.28689e-17
csnk1db	4.84706e-22	-0.845488	0.686	0.222	1.30197e-17
sh2d3ca	4.91555e-22	-0.723243	0.178	0.028	1.32037e-17
b2ml	5.07789e-22	-2.82242	0.964	0.735	1.36397e-17
ftr52p	5.13654e-22	0.122624	0.142	0.018	1.37973e-17
lrp1ab	5.18993e-22	-1.69085	0.763	0.246	1.39407e-17
si:ch211-196f19.1	5.39614e-22	-0.542787	0.296	0.067	1.44946e-17
dok1b	5.45854e-22	-0.83061	0.544	0.165	1.46622e-17
efnb1	5.63336e-22	-0.950259	0.231	0.045	1.51318e-17
rps6ka5	5.75666e-22	-0.531795	0.166	0.024	1.5463e-17
agmat	6.09147e-22	-1.12238	0.225	0.043	1.63623e-17
si:ch211-57m13.9	6.26749e-22	2.64862	0.077	0.004	1.68351e-17
sat1a.2	6.57467e-22	-3.17792	0.947	0.733	1.76602e-17
si:dkey-34d22.2	6.58331e-22	2.22609	0.077	0.004	1.76834e-17
hif1aa	6.66469e-22	2.45727	0.077	0.004	1.7902e-17
CU929304.1	6.66729e-22	1.69818	0.089	0.006	1.7909e-17
epha3	6.72276e-22	-0.653242	0.154	0.021	1.8058e-17
si:ch211-225b11.4	6.81911e-22	-0.131996	0.13	0.015	1.83168e-17
zgc:174944.1	6.94442e-22	0.234177	0.16	0.023	1.86534e-17
rps12	6.95501e-22	0.511347	1	0.835	1.86819e-17
lims2	7.08679e-22	2.4816	0.077	0.004	1.90358e-17
si:ch73-212j7.3.1	7.08679e-22	-0.242139	0.077	0.004	1.90358e-17
mcf2b	7.13042e-22	-0.202377	0.077	0.004	1.9153e-17
frs2a	7.26294e-22	0.931414	0.077	0.004	1.9509e-17
si:ch1073-110a20.2	7.30765e-22	-0.501395	0.077	0.004	1.96291e-17
si:dkey-90l8.3	7.30765e-22	0.262231	0.077	0.004	1.96291e-17
CABZ01069040.1	7.3221e-22	-0.716599	0.148	0.02	1.96679e-17
shc1	7.33569e-22	-1.31409	0.704	0.228	1.97044e-17
si:ch211-160d14.15	7.35263e-22	1.55356	0.077	0.004	1.97499e-17
xiap	7.36139e-22	-1.37351	0.538	0.162	1.97734e-17
slc2a11b	7.43293e-22	-1.93777	0.278	0.061	1.99656e-17
rpl6	7.50733e-22	0.566809	1	0.71	2.01654e-17
glsa	7.83187e-22	-0.785435	0.284	0.064	2.10372e-17
LO017716.1	7.94544e-22	4.20633	0.059	0.002	2.13422e-17
ahcyl1	7.97694e-22	-1.56881	0.491	0.145	2.14269e-17
shroom1	8.02618e-22	-0.223063	0.213	0.039	2.15591e-17
edn1	8.05624e-22	0.991835	0.089	0.006	2.16399e-17
BX323574.2	8.09987e-22	0.688737	0.089	0.006	2.17571e-17
CABZ01074708.1	8.17853e-22	0.718254	0.118	0.012	2.19683e-17
smad4b	8.19647e-22	-0.289662	0.154	0.021	2.20165e-17
BX293993.1	8.25899e-22	3.74065	0.059	0.002	2.21845e-17
si:ch211-66h3.4	8.25899e-22	4.09856	0.059	0.002	2.21845e-17
calcoco1b	8.29009e-22	0.829952	0.13	0.015	2.2268e-17
PDZD4	8.32316e-22	2.12096	0.059	0.002	2.23568e-17
atp1a1a.5	8.36661e-22	-3.01302	0.089	0.006	2.24736e-17
tmprss3b	8.45298e-22	2.82597	0.059	0.002	2.27055e-17
vsx2	8.45298e-22	2.67272	0.059	0.002	2.27055e-17
pla2g1b	8.51863e-22	1.19331	0.059	0.002	2.28819e-17
itprid2	8.55033e-22	-1.11055	0.509	0.151	2.2967e-17
adgre15	8.58479e-22	1.47399	0.059	0.002	2.30596e-17
AL954703.1	8.65146e-22	3.87419	0.059	0.002	2.32387e-17
cdk14	8.6669e-22	0.140223	0.189	0.032	2.32802e-17
CU138515.1	8.71864e-22	2.22751	0.059	0.002	2.34192e-17
syt17	8.85456e-22	2.74692	0.059	0.002	2.37842e-17
wnt6a	8.85456e-22	2.96157	0.059	0.002	2.37842e-17
BX511034.6	8.85456e-22	1.3644	0.059	0.002	2.37842e-17
crp2	8.9233e-22	3.15288	0.059	0.002	2.39689e-17
si:ch211-81n22.1	8.93722e-22	0.121824	0.118	0.012	2.40063e-17
CR339059.3	8.99257e-22	1.90677	0.059	0.002	2.4155e-17
si:dkey-80c24.1	9.06238e-22	2.93468	0.059	0.002	2.43424e-17
csrnp1b	9.07662e-22	-5.98933	0.124	0.468	2.43807e-17
hnf4b	9.17049e-22	0.799675	0.089	0.006	2.46328e-17
cntn1b	9.20359e-22	2.52539	0.059	0.002	2.47218e-17
cyp26c1	9.26995e-22	-0.225218	0.089	0.006	2.49e-17
stmn3	9.27501e-22	2.0501	0.059	0.002	2.49136e-17
enam	9.27501e-22	-0.467239	0.059	0.002	2.49136e-17
si:dkeyp-82a1.8	9.34699e-22	1.93005	0.059	0.002	2.51069e-17
hoxc12b	9.34699e-22	2.52351	0.059	0.002	2.51069e-17
rilp	9.48637e-22	-0.546996	0.254	0.053	2.54813e-17
paplnb	9.49259e-22	0.887692	0.059	0.002	2.5498e-17
irf1a	9.56623e-22	2.26916	0.059	0.002	2.56959e-17
tmem178	9.56623e-22	-0.759897	0.059	0.002	2.56959e-17
si:ch211-250k18.6	9.60207e-22	1.12524	0.118	0.012	2.57921e-17
fam214a	9.78397e-22	-1.45674	0.473	0.137	2.62807e-17
lipg	1.06872e-21	-0.578239	0.136	0.017	2.87069e-17
BX511082.1	1.07562e-21	5.634	0.047	0.001	2.88922e-17
si:dkey-118j18.2	1.07874e-21	-0.832751	0.527	0.159	2.89761e-17
CABZ01057928.1	1.10342e-21	0.728732	0.16	0.023	2.96389e-17
faap24	1.10804e-21	0.961017	0.095	0.008	2.9763e-17
ptpn9b	1.11608e-21	-0.263337	0.195	0.034	2.9979e-17
si:ch211-57b15.1	1.11702e-21	5.21247	0.047	0.001	3.00042e-17
rbp2b	1.13074e-21	2.02495	0.095	0.008	3.03727e-17
prkar1ab	1.13659e-21	-1.04959	0.456	0.13	3.053e-17
evi5a	1.13939e-21	-0.938629	0.237	0.047	3.06051e-17
adgre7	1.1491e-21	1.57646	0.047	0.001	3.08659e-17
si:ch1073-80i24.3	1.1491e-21	1.67418	0.047	0.001	3.08659e-17
olfcv3	1.1491e-21	5.51283	0.047	0.001	3.08659e-17
znf1070	1.15999e-21	1.54798	0.047	0.001	3.11586e-17
CABZ01088864.1	1.15999e-21	4.69171	0.047	0.001	3.11586e-17
BX936303.2	1.17099e-21	4.05007	0.047	0.001	3.1454e-17
CU633838.1	1.17099e-21	4.77346	0.047	0.001	3.1454e-17
ano11	1.17099e-21	4.27321	0.047	0.001	3.1454e-17
si:dkey-122c11.1	1.18209e-21	4.51391	0.047	0.001	3.17521e-17
syt10	1.18209e-21	3.05619	0.047	0.001	3.17521e-17
BX324006.3	1.18209e-21	4.60497	0.047	0.001	3.17521e-17
CU466285.2	1.18209e-21	4.82668	0.047	0.001	3.17521e-17
si:ch73-74h11.1	1.18534e-21	0.836638	0.071	0.004	3.18393e-17
slc16a5b	1.19309e-21	2.0532	0.071	0.004	3.20477e-17
si:ch211-106h11.1	1.19329e-21	4.4266	0.047	0.001	3.20531e-17
tmem150aa	1.19354e-21	-0.102186	0.207	0.038	3.20597e-17
BX510922.4	1.2009e-21	2.92582	0.071	0.004	3.22574e-17
FP074874.3	1.2046e-21	4.3035	0.047	0.001	3.23569e-17
nlrc8	1.2046e-21	4.91543	0.047	0.001	3.23569e-17
hoxc3a	1.21293e-21	-1.91666	0.367	0.095	3.25804e-17
CR376747.1	1.21602e-21	3.89765	0.047	0.001	3.26635e-17
si:ch73-305o9.3	1.21602e-21	3.80471	0.047	0.001	3.26635e-17
CU062647.1	1.21602e-21	1.50297	0.047	0.001	3.26635e-17
tmem121b	1.22754e-21	3.4433	0.047	0.001	3.2973e-17
si:dkeyp-82b4.6	1.22754e-21	3.68918	0.047	0.001	3.2973e-17
BX897729.1	1.22754e-21	1.16014	0.047	0.001	3.2973e-17
CABZ01067558.1	1.22754e-21	3.32502	0.047	0.001	3.2973e-17
CABZ01067557.1	1.22754e-21	2.99864	0.047	0.001	3.2973e-17
CR392001.3	1.22754e-21	0.949074	0.047	0.001	3.2973e-17
zic3	1.22754e-21	1.10054	0.047	0.001	3.2973e-17
zgc:174154	1.22754e-21	3.63284	0.047	0.001	3.2973e-17
RNF208	1.22754e-21	3.33976	0.047	0.001	3.2973e-17
si:dkey-16p6.1.16	1.23775e-21	0.797192	0.107	0.01	3.32473e-17
glud1b	1.26622e-21	-1.03164	0.947	0.347	3.40118e-17
BX681416.2	1.27348e-21	1.21385	0.071	0.004	3.42071e-17
LO018202.1	1.29863e-21	1.91631	0.071	0.004	3.48825e-17
hoxc1a	1.34164e-21	1.4834	0.071	0.004	3.60377e-17
optc	1.34705e-21	3.35216	0.065	0.003	3.6183e-17
prkar1aa	1.37203e-21	-0.677466	0.828	0.283	3.68541e-17
CU570791.3	1.37577e-21	3.4752	0.065	0.003	3.69544e-17
bcl2l10	1.37632e-21	-1.82266	0.74	0.244	3.69694e-17
si:zfos-911d5.4	1.38547e-21	1.89775	0.065	0.003	3.72152e-17
LO018380.1	1.39511e-21	1.39105	0.071	0.004	3.7474e-17
tspan2b	1.39525e-21	1.42381	0.065	0.003	3.74777e-17
si:dkey-16p6.1.12	1.40002e-21	1.11533	0.101	0.009	3.76059e-17
VASH1	1.40422e-21	1.55092	0.071	0.004	3.77188e-17
BX571674.1	1.415e-21	2.29358	0.065	0.003	3.80084e-17
si:ch211-113a14.19.3	1.41954e-21	0.808558	0.154	0.022	3.81302e-17
inpp5l	1.46293e-21	-1.16615	0.722	0.234	3.92957e-17
alpk3a	1.47121e-21	-0.496363	0.095	0.008	3.95183e-17
fgf10a	1.49369e-21	0.386863	0.095	0.008	4.01221e-17
HAPLN1	1.50738e-21	2.35956	0.065	0.003	4.04896e-17
cux1a	1.50875e-21	-1.12318	0.828	0.287	4.05264e-17
BX936418.1	1.518e-21	1.77187	0.065	0.003	4.0775e-17
opn6b	1.518e-21	2.88967	0.065	0.003	4.0775e-17
si:ch211-149a19.3	1.52419e-21	1.30748	0.095	0.008	4.09413e-17
CR556709.1	1.55032e-21	0.902102	0.065	0.003	4.16432e-17
SLC24A2	1.55531e-21	1.02282	0.095	0.008	4.17772e-17
znf1154	1.56125e-21	1.95236	0.065	0.003	4.19367e-17
edem1	1.56154e-21	-0.752851	0.633	0.204	4.19445e-17
AL772300.1	1.60571e-21	2.61828	0.065	0.003	4.3131e-17
BX681417.2	1.60571e-21	0.587295	0.065	0.003	4.3131e-17
aga	1.61356e-21	-0.881372	0.325	0.08	4.33418e-17
trim35-19	1.6568e-21	0.716133	0.142	0.018	4.45033e-17
alas2	1.67301e-21	-1.08248	0.16	0.023	4.49387e-17
lrrc8da	1.67516e-21	-0.762181	0.396	0.108	4.49963e-17
jph1a	1.68548e-21	-1.76394	0.231	0.045	4.52736e-17
CR388378.1	1.68758e-21	0.225236	0.101	0.009	4.53301e-17
reep3b	1.70937e-21	-0.990429	0.633	0.204	4.59153e-17
zmiz2	1.80298e-21	-1.07964	0.355	0.091	4.84297e-17
mrvi1	1.81311e-21	0.326648	0.101	0.009	4.87021e-17
wnt3	1.81311e-21	0.387821	0.101	0.009	4.87021e-17
cmpk2	1.92935e-21	0.4834	0.101	0.009	5.18244e-17
rab43	2.01159e-21	-0.141695	0.278	0.063	5.40332e-17
klhl13	2.13195e-21	-0.841169	0.189	0.032	5.72662e-17
rpl19	2.14195e-21	0.532866	1	0.841	5.75348e-17
hist1h4l.19	2.16185e-21	1.05113	0.13	0.016	5.80694e-17
si:ch211-114n24.6	2.16389e-21	0.258873	0.195	0.035	5.81242e-17
rab10	2.17225e-21	0.101213	0.953	0.422	5.83489e-17
micall1a	2.2273e-21	-0.775857	0.55	0.17	5.98276e-17
ccng1	2.3034e-21	0.207861	0.941	0.436	6.18716e-17
inka2	2.32067e-21	1.73664	0.083	0.006	6.23356e-17
dnaja2a	2.3448e-21	0.155768	0.929	0.407	6.29838e-17
fanca	2.34689e-21	2.89933	0.083	0.006	6.30398e-17
LPL	2.38676e-21	0.769186	0.083	0.006	6.41107e-17
adgra2	2.41692e-21	-1.94688	0.278	0.062	6.4921e-17
cebpb	2.64257e-21	-5.25267	0.888	0.712	7.09821e-17
gpr157	2.67976e-21	-0.297936	0.195	0.034	7.1981e-17
AL929282.1	2.69919e-21	0.186951	0.13	0.016	7.2503e-17
cobl	2.72224e-21	-1.50206	0.497	0.149	7.31222e-17
rap2aa	2.74615e-21	1.02027	0.083	0.006	7.37645e-17
ftr58	2.77712e-21	0.962327	0.083	0.006	7.45962e-17
rasgrp3	2.83286e-21	-0.835297	0.195	0.034	7.60933e-17
ogdha	2.9043e-21	-0.404372	0.876	0.318	7.80124e-17
ampd2a	2.98513e-21	-0.372108	0.243	0.05	8.01837e-17
emilin1a	2.98697e-21	0.547594	0.083	0.006	8.0233e-17
adamts14	2.98697e-21	0.15444	0.083	0.006	8.0233e-17
cyp4v8	3.03218e-21	0.206871	0.118	0.013	8.14473e-17
pllp	3.04488e-21	-0.631489	0.183	0.031	8.17884e-17
CABZ01061508.1	3.07179e-21	1.52143	0.083	0.006	8.25114e-17
si:ch73-375g18.1	3.16709e-21	-0.707285	0.343	0.088	8.50711e-17
itprid1	3.17245e-21	-0.615764	0.331	0.083	8.52151e-17
tmppe	3.65129e-21	0.595145	0.172	0.027	9.80772e-17
hipk3a	3.68143e-21	-1.04346	0.746	0.248	9.88869e-17
ei24	3.704e-21	1.11944	0.136	0.017	9.94932e-17
zeb1b	3.70656e-21	-1.60509	0.414	0.116	9.9562e-17
slc31a2	3.80339e-21	-1.14899	0.367	0.096	1.02163e-16
si:ch211-212k18.15	3.85083e-21	0.403925	0.154	0.022	1.03437e-16
zdhhc15b	4.05207e-21	-0.749923	0.308	0.074	1.08843e-16
nt5dc3	4.08273e-21	0.323781	0.112	0.012	1.09666e-16
mhc1zba	4.29385e-21	-4.41812	0.686	0.663	1.15337e-16
layna	4.29385e-21	5.75153	0.041	0	1.15337e-16
six3b	4.29385e-21	5.66646	0.041	0	1.15337e-16
CR450832.1	4.29385e-21	5.5416	0.041	0	1.15337e-16
si:dkeyp-53d3.3	4.29385e-21	5.11366	0.041	0	1.15337e-16
mmp15a.1	4.29385e-21	4.9771	0.041	0	1.15337e-16
cav3	4.33873e-21	5.09385	0.041	0	1.16543e-16
GPR45	4.33873e-21	5.07256	0.041	0	1.16543e-16
BX005128.1	4.33873e-21	5.14137	0.041	0	1.16543e-16
bace1	4.38407e-21	5.38487	0.041	0	1.17761e-16
si:ch211-262i1.4	4.38407e-21	5.03597	0.041	0	1.17761e-16
opn1lw1	4.38407e-21	5.03289	0.041	0	1.17761e-16
cysltr3	4.38571e-21	0.596695	0.089	0.007	1.17804e-16
BX649423.1	4.42989e-21	4.85344	0.041	0	1.18991e-16
si:dkey-11o15.10	4.42989e-21	5.43427	0.041	0	1.18991e-16
spic	4.47617e-21	5.09847	0.041	0	1.20234e-16
znf1068	4.47617e-21	5.08053	0.041	0	1.20234e-16
CR759927.3	4.47617e-21	5.10015	0.041	0	1.20234e-16
pimr192	4.47617e-21	5.56094	0.041	0	1.20234e-16
magixa	4.48367e-21	-1.19878	0.237	0.048	1.20436e-16
RAP1GAP	4.49282e-21	-0.856138	0.231	0.046	1.20682e-16
acsf2	4.51112e-21	-1.24386	0.254	0.054	1.21173e-16
si:ch211-178j18.4	4.52294e-21	5.74897	0.041	0	1.21491e-16
BX901878.1	4.52294e-21	5.20563	0.041	0	1.21491e-16
CABZ01051602.1	4.52294e-21	5.54907	0.041	0	1.21491e-16
CU570787.1	4.57019e-21	4.80662	0.041	0	1.2276e-16
BX601644.3	4.57019e-21	4.98243	0.041	0	1.2276e-16
trh	4.57019e-21	5.3037	0.041	0	1.2276e-16
BX957333.1	4.57019e-21	4.79093	0.041	0	1.2276e-16
CT027631.1	4.5825e-21	0.323991	0.112	0.012	1.23091e-16
gad2	4.60213e-21	0.536591	0.112	0.012	1.23618e-16
BX908777.8	4.61792e-21	1.32516	0.041	0	1.24042e-16
hp	4.61792e-21	3.04847	0.041	0	1.24042e-16
or137-7	4.61792e-21	3.02961	0.041	0	1.24042e-16
cldn10a	4.61792e-21	2.03523	0.041	0	1.24042e-16
BX005368.1	4.61792e-21	4.64392	0.041	0	1.24042e-16
CR392026.1	4.61792e-21	3.66602	0.041	0	1.24042e-16
BX908750.2	4.61792e-21	3.33048	0.041	0	1.24042e-16
si:dkey-27j5.5	4.61792e-21	0.966187	0.041	0	1.24042e-16
map3k12	4.61792e-21	3.22264	0.041	0	1.24042e-16
si:ch211-225p5.8	4.61792e-21	1.6953	0.041	0	1.24042e-16
CR847530.1	4.61792e-21	1.01314	0.041	0	1.24042e-16
cx52.7	4.61792e-21	3.64415	0.041	0	1.24042e-16
prop1	4.61792e-21	4.07841	0.041	0	1.24042e-16
rbp3	4.61792e-21	3.56508	0.041	0	1.24042e-16
CR749163.1	4.61792e-21	3.78384	0.041	0	1.24042e-16
npvf	4.61792e-21	1.77442	0.041	0	1.24042e-16
BX571825.7	4.61792e-21	4.40414	0.041	0	1.24042e-16
si:dkey-11o15.7.1	4.61792e-21	3.98891	0.041	0	1.24042e-16
CABZ01044765.1	4.61792e-21	3.43717	0.041	0	1.24042e-16
CT956066.1	4.61792e-21	1.62923	0.041	0	1.24042e-16
CU207311.1	4.61792e-21	4.52395	0.041	0	1.24042e-16
irx5b	4.61792e-21	3.11677	0.041	0	1.24042e-16
apol1	4.67822e-21	0.122878	0.178	0.029	1.25662e-16
itgb5	4.75131e-21	-1.25623	0.402	0.111	1.27625e-16
BX511066.2	4.8513e-21	5.65351	0.036	0	1.30311e-16
FP102892.1	4.8513e-21	5.02818	0.036	0	1.30311e-16
spx	4.8513e-21	4.81874	0.036	0	1.30311e-16
pimr168.2	4.8513e-21	4.87974	0.036	0	1.30311e-16
si:dkey-21h14.3	4.8513e-21	5.0597	0.036	0	1.30311e-16
lrrn3b	4.8513e-21	5.5624	0.036	0	1.30311e-16
gpr185b	4.8513e-21	4.98847	0.036	0	1.30311e-16
BX323994.1	4.8513e-21	5.10448	0.036	0	1.30311e-16
or137-6	4.8513e-21	4.74239	0.036	0	1.30311e-16
CU929360.2	4.8513e-21	5.11161	0.036	0	1.30311e-16
CR925723.2	4.8513e-21	4.89968	0.036	0	1.30311e-16
svilb	4.8513e-21	5.06006	0.036	0	1.30311e-16
FO203364.1	4.8513e-21	5.61892	0.036	0	1.30311e-16
CT573245.1	4.8513e-21	5.46722	0.036	0	1.30311e-16
crygm2d4	4.8513e-21	5.21455	0.036	0	1.30311e-16
crygm2c	4.8513e-21	4.97797	0.036	0	1.30311e-16
siglec15l	4.8513e-21	5.14283	0.036	0	1.30311e-16
CT025588.1	4.8513e-21	4.88433	0.036	0	1.30311e-16
kcnf1a	4.8513e-21	5.23409	0.036	0	1.30311e-16
si:dkey-217m5.8	4.8513e-21	4.91441	0.036	0	1.30311e-16
or135-1	4.8513e-21	5.07907	0.036	0	1.30311e-16
nppal	4.8513e-21	4.86221	0.036	0	1.30311e-16
lrtm1	4.8513e-21	4.81892	0.036	0	1.30311e-16
ngb	4.8513e-21	5.48921	0.036	0	1.30311e-16
zic6	4.8513e-21	5.28395	0.036	0	1.30311e-16
BX005174.1	4.8513e-21	4.93609	0.036	0	1.30311e-16
foxg1d	4.8513e-21	5.07804	0.036	0	1.30311e-16
si:dkey-102f14.7	4.8513e-21	5.08055	0.036	0	1.30311e-16
si:ch211-215d8.2	4.8513e-21	4.9368	0.036	0	1.30311e-16
CR786578.2	4.8513e-21	5.69773	0.036	0	1.30311e-16
zgc:152857	4.8513e-21	5.58176	0.036	0	1.30311e-16
or111-4	4.8513e-21	5.7679	0.036	0	1.30311e-16
or115-14	4.8513e-21	5.29015	0.036	0	1.30311e-16
zgc:136410	4.8513e-21	5.21712	0.036	0	1.30311e-16
fezf2	4.8513e-21	5.72835	0.036	0	1.30311e-16
BX324177.10	4.8513e-21	4.99419	0.036	0	1.30311e-16
BX000700.3	4.8513e-21	5.07834	0.036	0	1.30311e-16
taar20b1	4.8513e-21	5.21507	0.036	0	1.30311e-16
bhlhe22	4.8513e-21	5.05893	0.036	0	1.30311e-16
CT573356.3	4.8513e-21	5.44825	0.036	0	1.30311e-16
CR769772.2	4.8513e-21	4.91352	0.036	0	1.30311e-16
hapln4	4.8513e-21	5.07293	0.036	0	1.30311e-16
lingo3a	4.8513e-21	5.59556	0.036	0	1.30311e-16
ora3	4.8513e-21	4.79055	0.036	0	1.30311e-16
si:dkey-246g23.2	4.8721e-21	-0.953104	0.379	0.102	1.3087e-16
csnk1a1	5.25225e-21	0.324215	0.97	0.484	1.41081e-16
mbpa	5.47522e-21	-3.87909	0.337	0.086	1.4707e-16
glg1a	5.56192e-21	-0.399679	0.84	0.29	1.49399e-16
caspa	5.62742e-21	-0.378104	0.42	0.119	1.51158e-16
stag2b	5.65396e-21	-0.784992	0.822	0.283	1.51871e-16
hunk	5.7816e-21	0.312655	0.089	0.007	1.553e-16
ngfrb	5.79362e-21	-0.943553	0.343	0.088	1.55622e-16
znf1182	5.81178e-21	0.62973	0.089	0.007	1.5611e-16
lrrk1	5.87203e-21	-1.01572	0.438	0.126	1.57728e-16
mrtfab	5.89281e-21	-0.897281	0.734	0.243	1.58287e-16
epn1	6.05273e-21	-1.20369	0.651	0.211	1.62582e-16
rbpjb	6.14678e-21	-0.936888	0.775	0.27	1.65109e-16
hopx	6.61076e-21	-1.95639	0.402	0.11	1.77572e-16
ppic	6.67338e-21	0.199	0.107	0.01	1.79254e-16
gpd1c	6.71674e-21	-1.26542	0.781	0.259	1.80418e-16
FO834799.1	6.73202e-21	2.25547	0.077	0.005	1.80829e-16
gpt2l	6.80576e-21	-3.45594	0.414	0.115	1.8281e-16
tspan34	6.89272e-21	-2.75454	0.166	0.026	1.85145e-16
ino80da	6.93552e-21	1.03344	0.101	0.009	1.86295e-16
zbtb43	7.03302e-21	0.433725	0.101	0.009	1.88914e-16
si:dkey-42i9.4	7.22955e-21	-0.791212	0.704	0.234	1.94193e-16
snx3	7.24094e-21	-0.338938	0.876	0.307	1.94499e-16
fbxl17	7.26584e-21	0.723888	0.101	0.009	1.95168e-16
itsn1	7.29719e-21	-1.04726	0.663	0.216	1.9601e-16
nagk	7.42164e-21	-0.933956	0.432	0.123	1.99353e-16
rspry1	7.52495e-21	-1.15346	0.396	0.11	2.02128e-16
xaf1	7.6585e-21	-0.111026	0.864	0.323	2.05715e-16
zpax1	7.738e-21	-0.215536	0.095	0.008	2.07851e-16
podn	7.75458e-21	1.203	0.101	0.009	2.08296e-16
c3a.2	7.79562e-21	0.625679	0.077	0.005	2.09398e-16
atp1a1a.3	7.85249e-21	-2.06909	0.095	0.008	2.10926e-16
si:ch211-247i17.1	7.88756e-21	1.44545	0.077	0.005	2.11868e-16
ftr92	8.07467e-21	1.00751	0.077	0.005	2.16894e-16
CABZ01072096.1	8.07467e-21	1.61006	0.077	0.005	2.16894e-16
ftr33	8.08579e-21	1.04839	0.101	0.009	2.17192e-16
si:dkey-178j11.5	8.21787e-21	0.610037	0.077	0.005	2.2074e-16
flrt1b	8.23422e-21	-0.483843	0.16	0.024	2.21179e-16
gfi1b	8.26616e-21	0.310041	0.077	0.005	2.22037e-16
nfatc3a	8.30529e-21	-1.17677	0.698	0.229	2.23088e-16
USP53	8.39938e-21	-1.03389	0.195	0.035	2.25616e-16
snx11	8.43084e-21	-0.802417	0.604	0.192	2.26461e-16
slc5a6a	8.44802e-21	0.130269	0.13	0.016	2.26922e-16
ago3a	9.13052e-21	-0.543219	0.331	0.085	2.45255e-16
ugt1a1	9.22355e-21	-0.314341	0.172	0.028	2.47754e-16
ftr02	9.35253e-21	0.916866	0.118	0.013	2.51218e-16
spryd3	9.62236e-21	-0.69231	0.686	0.234	2.58466e-16
BX511111.1	9.79924e-21	-0.431536	0.243	0.051	2.63217e-16
atrn	9.87263e-21	-1.1097	0.746	0.25	2.65189e-16
rapgef3	9.90737e-21	-0.961878	0.136	0.018	2.66122e-16
coro7	1.03256e-20	-0.175765	0.183	0.031	2.77356e-16
snx13	1.03769e-20	-0.859855	0.438	0.126	2.78733e-16
ces2b	1.09266e-20	0.146862	0.148	0.021	2.935e-16
LO018260.3	1.11511e-20	0.300695	0.166	0.026	2.99529e-16
arhgef37	1.15033e-20	-1.16017	0.183	0.031	3.0899e-16
zfhx3	1.15463e-20	-0.853052	0.704	0.243	3.10146e-16
sdc2	1.16322e-20	-1.0796	0.828	0.285	3.12453e-16
vamp8	1.17488e-20	-0.571277	0.432	0.126	3.15585e-16
washc3	1.19035e-20	-0.529956	0.343	0.089	3.19739e-16
BX119915.1	1.20116e-20	4.56205	0.053	0.002	3.22643e-16
BX088649.2	1.22071e-20	2.0104	0.053	0.002	3.27894e-16
CABZ01113373.1	1.26075e-20	3.80063	0.053	0.002	3.38651e-16
CR626882.2	1.27097e-20	2.2346	0.053	0.002	3.41394e-16
ccdc136b.1	1.27097e-20	2.90279	0.053	0.002	3.41394e-16
CR392042.1	1.28126e-20	1.46665	0.053	0.002	3.4416e-16
ehmt1a	1.28208e-20	-0.900274	0.343	0.089	3.44379e-16
sqleb	1.29164e-20	3.74278	0.053	0.002	3.46947e-16
card11	1.29172e-20	-1.53225	0.225	0.045	3.4697e-16
dnaja1	1.30382e-20	-0.615122	0.266	0.06	3.50218e-16
CR559945.2	1.31264e-20	3.6323	0.053	0.002	3.52589e-16
olfcg1.1	1.31264e-20	2.67166	0.053	0.002	3.52589e-16
or106-4	1.32327e-20	0.461162	0.053	0.002	3.55444e-16
CABZ01083448.1	1.33399e-20	2.9894	0.053	0.002	3.58322e-16
susd5	1.33399e-20	2.66867	0.053	0.002	3.58322e-16
rs1a	1.33399e-20	3.75421	0.053	0.002	3.58322e-16
si:ch73-158p21.2	1.33649e-20	-0.893184	0.337	0.086	3.58995e-16
CABZ01084564.1	1.36665e-20	1.49835	0.053	0.002	3.67095e-16
csrp1b	1.37771e-20	2.80943	0.053	0.002	3.70066e-16
ZNF521	1.37771e-20	2.87807	0.053	0.002	3.70066e-16
pimr128	1.37771e-20	2.78005	0.053	0.002	3.70066e-16
nckap5l	1.38035e-20	-0.960306	0.296	0.071	3.70775e-16
oxtr	1.38886e-20	1.19984	0.053	0.002	3.73061e-16
CU929379.1	1.38886e-20	1.51118	0.053	0.002	3.73061e-16
CU929294.1	1.38886e-20	2.79725	0.053	0.002	3.73061e-16
gpr22b	1.38886e-20	2.88288	0.053	0.002	3.73061e-16
ethe1	1.39184e-20	-0.320797	0.296	0.071	3.73863e-16
CABZ01057364.2	1.4001e-20	2.0822	0.053	0.002	3.7608e-16
abcg2a	1.41071e-20	-1.68838	0.485	0.147	3.78932e-16
KCNMB3	1.41142e-20	1.52766	0.053	0.002	3.79123e-16
BX927258.1	1.41142e-20	2.84611	0.053	0.002	3.79123e-16
si:dkey-21p1.3	1.41142e-20	0.264535	0.053	0.002	3.79123e-16
LO017821.1	1.41142e-20	0.566723	0.053	0.002	3.79123e-16
wnt10b	1.41142e-20	2.52187	0.053	0.002	3.79123e-16
ephx2	1.41584e-20	-1.30197	0.444	0.128	3.80309e-16
GID4	1.45887e-20	0.881708	0.112	0.012	3.91866e-16
dip2a	1.48323e-20	-0.693051	0.243	0.051	3.98411e-16
si:ch211-160o17.4	1.48807e-20	-0.78604	0.615	0.198	3.99711e-16
C7H19orf12.1	1.50603e-20	0.137982	0.249	0.054	4.04535e-16
zgc:109965	1.52155e-20	0.974215	0.071	0.004	4.08703e-16
CR450777.1	1.60883e-20	2.19536	0.071	0.004	4.32149e-16
AL935186.11	1.63902e-20	3.02991	0.071	0.004	4.40256e-16
tap1	1.67341e-20	-0.825456	0.456	0.134	4.49495e-16
slc13a3	1.67906e-20	-2.9681	0.302	0.073	4.51013e-16
si:dkey-61p9.7	1.68013e-20	1.47322	0.071	0.004	4.513e-16
CR759927.1	1.72226e-20	2.4967	0.071	0.004	4.62617e-16
BX005254.2	1.73296e-20	2.52746	0.071	0.004	4.6549e-16
CR788316.1	1.79853e-20	1.38945	0.071	0.004	4.83102e-16
si:ch73-301j1.1	1.79901e-20	0.413207	0.124	0.015	4.83232e-16
cygb1	1.80152e-20	-1.59031	0.254	0.055	4.83906e-16
BX248521.2	1.8095e-20	1.72917	0.083	0.006	4.8605e-16
gprc5c	1.84898e-20	1.72457	0.083	0.006	4.96655e-16
pde4cb	1.85238e-20	-1.28786	0.296	0.071	4.97568e-16
ca6	1.85823e-20	-0.710395	0.112	0.012	4.9914e-16
tln2b	1.89245e-20	-1.04907	0.195	0.035	5.08332e-16
f8	1.9133e-20	1.85632	0.071	0.004	5.13931e-16
ENSDARG00000076843	1.9133e-20	0.867086	0.071	0.004	5.13931e-16
stx5a	1.9195e-20	-0.622849	0.817	0.289	5.15597e-16
zgc:123297	1.92517e-20	1.13884	0.071	0.004	5.17119e-16
BX571960.2	1.93404e-20	-0.489363	0.172	0.028	5.19503e-16
ldb3b	1.93711e-20	0.801111	0.071	0.004	5.20326e-16
CABZ01092156.1	1.94912e-20	2.45938	0.071	0.004	5.23553e-16
yeats2.1	1.96121e-20	1.83296	0.071	0.004	5.268e-16
sfrp1b	1.9698e-20	-1.13607	0.112	0.012	5.29109e-16
si:ch211-236p5.2	2.03501e-20	0.361582	0.13	0.016	5.46623e-16
zgc:171501	2.09309e-20	-0.120302	0.083	0.006	5.62225e-16
sept5b	2.13868e-20	0.875467	0.083	0.006	5.74472e-16
arf2a	2.14403e-20	-0.391016	0.87	0.314	5.75908e-16
mb	2.1832e-20	-3.14155	0.172	0.028	5.86429e-16
kif28	2.18526e-20	-0.136957	0.083	0.006	5.86982e-16
CR847566.1	2.19332e-20	-0.999537	0.231	0.047	5.89147e-16
qkia	2.25011e-20	-0.65489	0.893	0.326	6.04402e-16
si:ch211-156p11.1.1	2.25949e-20	0.39197	0.142	0.02	6.06923e-16
sh3kbp1	2.27076e-20	-1.20805	0.722	0.242	6.09949e-16
zgc:158412	2.29375e-20	0.540126	0.083	0.006	6.16124e-16
CR354549.3	2.33014e-20	-0.52548	0.142	0.02	6.25898e-16
si:ch211-214j8.1	2.38359e-20	-0.29749	0.13	0.016	6.40255e-16
tnfaip3	2.42428e-20	-6.98578	0.083	0.424	6.51185e-16
olfcs1	2.51452e-20	1.24459	0.065	0.003	6.75425e-16
piezo1	2.51819e-20	-1.14998	0.456	0.135	6.76412e-16
si:ch211-195b13.1	2.53833e-20	-1.05981	0.243	0.052	6.8182e-16
usta	2.54062e-20	-1.64831	0.485	0.147	6.82435e-16
pdx1	2.59926e-20	3.30707	0.065	0.003	6.98186e-16
si:dkey-23k10.2	2.63394e-20	1.02993	0.065	0.003	7.07501e-16
si:ch73-7i4.2	2.65145e-20	2.14277	0.065	0.003	7.12205e-16
p2rx1	2.71524e-20	-0.911727	0.107	0.011	7.2934e-16
ptafr	2.73883e-20	0.176341	0.107	0.011	7.35677e-16
BX511224.1	2.76799e-20	2.76116	0.059	0.002	7.43509e-16
si:dkeyp-82b4.6.1	2.77729e-20	1.10871	0.065	0.003	7.46008e-16
znf1045	2.79574e-20	2.43305	0.065	0.003	7.50964e-16
gphb5	2.79574e-20	2.56476	0.065	0.003	7.50964e-16
CU855685.1	2.79869e-20	0.375331	0.107	0.011	7.51757e-16
gja5a	2.8082e-20	3.48977	0.059	0.002	7.54311e-16
anxa11b	2.81506e-20	-0.358111	0.787	0.282	7.56154e-16
kcnmb2	2.82853e-20	2.7946	0.059	0.002	7.59771e-16
phka1b	2.84671e-20	1.38697	0.101	0.01	7.64655e-16
zgc:172014	2.85183e-20	1.78803	0.065	0.003	7.66031e-16
si:dkey-205h13.2	2.85183e-20	2.0909	0.065	0.003	7.66031e-16
BX005389.2	2.87077e-20	2.56002	0.065	0.003	7.71119e-16
CR318603.1	2.89038e-20	2.86291	0.059	0.002	7.76384e-16
CR450698.1	2.89038e-20	1.33354	0.059	0.002	7.76384e-16
rreb1a	2.91198e-20	-0.617174	0.42	0.122	7.82186e-16
pcsk2	2.96737e-20	1.15302	0.065	0.003	7.97065e-16
hjv	2.98707e-20	1.84295	0.065	0.003	8.02357e-16
BX323797.1	2.99644e-20	1.93309	0.059	0.002	8.04875e-16
si:ch211-235i11.6	3.0069e-20	1.10058	0.065	0.003	8.07684e-16
si:ch211-193c2.2	3.02088e-20	1.4962	0.089	0.007	8.11438e-16
CU137716.1	3.03994e-20	2.74806	0.059	0.002	8.16558e-16
zgc:165653	3.03994e-20	1.75518	0.059	0.002	8.16559e-16
si:dkey-238d18.9	3.03994e-20	1.73754	0.059	0.002	8.16559e-16
zgc:162952	3.05171e-20	-1.5843	0.142	0.02	8.19719e-16
flrt2.1	3.06192e-20	2.53709	0.059	0.002	8.22463e-16
CR769769.3	3.06192e-20	1.72966	0.059	0.002	8.22463e-16
CABZ01024844.1	3.06192e-20	2.61515	0.059	0.002	8.22463e-16
CR354444.1	3.10636e-20	1.36541	0.059	0.002	8.34399e-16
CU019562.2	3.12865e-20	-0.381942	0.065	0.003	8.40386e-16
BX005085.1	3.12882e-20	0.933416	0.059	0.002	8.40431e-16
lrrc14b	3.12882e-20	1.31441	0.059	0.002	8.40431e-16
myoz3a	3.12919e-20	1.48024	0.089	0.007	8.40533e-16
CABZ01118767.1	3.14941e-20	1.50465	0.065	0.003	8.45962e-16
CU179729.1	3.15143e-20	1.78033	0.059	0.002	8.46506e-16
slc1a3b	3.17421e-20	2.22854	0.059	0.002	8.52625e-16
CR925761.3	3.19133e-20	2.32515	0.065	0.003	8.57224e-16
usp30	3.19715e-20	2.7126	0.059	0.002	8.58787e-16
fgf17	3.19715e-20	1.46039	0.059	0.002	8.58787e-16
si:dkey-256e7.5.1	3.22026e-20	1.41559	0.059	0.002	8.64993e-16
mib2	3.22822e-20	-0.499393	0.195	0.036	8.67132e-16
lrp6	3.23381e-20	1.21417	0.065	0.003	8.68635e-16
si:ch73-306e8.2	3.23381e-20	-1.82314	0.065	0.003	8.68635e-16
gig2k	3.23381e-20	2.58261	0.065	0.003	8.68635e-16
ankrd37	3.24353e-20	2.98671	0.059	0.002	8.71244e-16
zgc:171445	3.25526e-20	0.983348	0.065	0.003	8.74396e-16
sctr	3.25526e-20	2.3681	0.065	0.003	8.74396e-16
mapk8ip2	3.26034e-20	0.631808	0.101	0.01	8.7576e-16
qdprb2.1	3.26696e-20	-0.368793	0.059	0.002	8.77539e-16
adcy3b	3.26696e-20	0.827862	0.059	0.002	8.77539e-16
si:dkey-203a12.4	3.26696e-20	-2.11274	0.059	0.002	8.77539e-16
BX957326.2	3.26696e-20	1.15144	0.059	0.002	8.77539e-16
atg4da	3.29754e-20	-1.44121	0.45	0.131	8.85752e-16
rnasel2	3.42567e-20	1.00108	0.089	0.007	9.20169e-16
klhl4	3.46732e-20	1.05712	0.142	0.02	9.31357e-16
si:ch211-239j9.1	3.49448e-20	-1.51817	0.669	0.218	9.38653e-16
stxbp6l	3.50469e-20	0.202117	0.101	0.01	9.41395e-16
rps29	3.51408e-20	0.513651	1	0.896	9.43917e-16
BX088544.1	3.54832e-20	0.314412	0.089	0.007	9.53114e-16
myo1ca	3.55398e-20	-2.0855	0.189	0.034	9.54633e-16
CU459056.2	3.6022e-20	0.56	0.089	0.007	9.67588e-16
znf827	3.64598e-20	-0.987117	0.663	0.22	9.79347e-16
pik3r1	3.73127e-20	-1.3396	0.639	0.208	1.00226e-15
avl9	3.7463e-20	-1.00497	0.349	0.092	1.00629e-15
hoxd9a	3.74988e-20	0.913231	0.089	0.007	1.00726e-15
zgc:113337	3.80679e-20	-0.678426	0.089	0.007	1.02254e-15
zdhhc12b	3.95395e-20	-0.601989	0.095	0.008	1.06207e-15
WDR48	3.95395e-20	1.0426	0.095	0.008	1.06207e-15
si:ch211-286o17.1	4.00411e-20	-0.790154	0.16	0.025	1.07555e-15
adamts15b.1	4.0106e-20	0.116641	0.095	0.008	1.07729e-15
zfand5b	4.01451e-20	-0.552718	0.899	0.326	1.07834e-15
gnptab	4.24606e-20	-0.960089	0.456	0.134	1.14053e-15
clic1	4.28846e-20	-0.651095	0.71	0.236	1.15192e-15
evplb	4.32659e-20	0.585117	0.095	0.008	1.16216e-15
ywhabb	4.63132e-20	0.139871	0.953	0.443	1.24402e-15
FP101875.1	4.65279e-20	-0.341462	0.219	0.044	1.24979e-15
st3gal7	4.65623e-20	-1.93637	0.32	0.081	1.25071e-15
si:ch211-69b7.6	4.75159e-20	-1.21233	0.154	0.023	1.27633e-15
sema4c	4.7797e-20	-2.94605	0.278	0.065	1.28388e-15
vangl2	4.78553e-20	-0.965742	0.402	0.115	1.28544e-15
arl8ba	4.86881e-20	-0.956914	0.68	0.225	1.30781e-15
rgs12a	4.98345e-20	-0.575726	0.219	0.045	1.3386e-15
fer1l6	5.26178e-20	0.597436	0.112	0.012	1.41337e-15
zmp:0000000912	5.35929e-20	0.521901	0.201	0.038	1.43956e-15
dmxl2	5.61562e-20	-1.2186	0.692	0.234	1.50841e-15
ldlra	5.63102e-20	-0.195751	0.13	0.017	1.51255e-15
2002-09-01	5.64937e-20	-0.957402	0.71	0.238	1.51748e-15
htra1b	5.65937e-20	-3.70461	0.225	0.046	1.52016e-15
hemgn	5.94576e-20	-1.03894	0.112	0.012	1.59709e-15
eef2b	5.97924e-20	0.511364	0.994	0.737	1.60608e-15
xkr8.2	5.98728e-20	0.200518	0.13	0.017	1.60824e-15
rpl32	6.00815e-20	0.478153	0.994	0.825	1.61385e-15
ppp1r1b	6.01719e-20	-0.545048	0.166	0.027	1.61628e-15
tmem125b	6.05242e-20	-1.69415	0.13	0.017	1.62574e-15
si:dkey-5n7.2	6.1875e-20	1.63568	0.077	0.005	1.66202e-15
zgc:113298	6.22172e-20	-0.457889	0.278	0.067	1.67122e-15
BX248510.2	6.2574e-20	2.03476	0.077	0.005	1.6808e-15
slc25a47a	6.32006e-20	-0.674126	0.13	0.017	1.69763e-15
si:rp71-1i20.1	6.39954e-20	1.83949	0.077	0.005	1.71898e-15
daam2	6.40314e-20	-0.408291	0.142	0.02	1.71995e-15
nbeal1	6.41371e-20	-1.16157	0.29	0.07	1.72279e-15
slc23a1	6.45786e-20	-2.07497	0.272	0.063	1.73465e-15
znf513b	6.48208e-20	-0.73503	0.166	0.027	1.74115e-15
capgb	6.5816e-20	-1.71427	0.639	0.208	1.76788e-15
si:dkey-72l17.5	6.59217e-20	-0.308547	0.272	0.064	1.77072e-15
cltca	6.85058e-20	-0.24768	0.905	0.348	1.84013e-15
lrrc39	6.92264e-20	2.43399	0.077	0.005	1.85949e-15
lat	6.98244e-20	-0.837873	0.166	0.027	1.87555e-15
cul1b	7.10861e-20	-0.890588	0.692	0.234	1.90944e-15
znf1169	7.11952e-20	1.27541	0.077	0.005	1.91238e-15
ccl33.3	7.28101e-20	-3.24707	0.077	0.005	1.95575e-15
socs1a	7.31737e-20	-1.39058	0.331	0.086	1.96552e-15
washc5	7.5307e-20	-0.411724	0.32	0.082	2.02282e-15
zpax4	7.6577e-20	-0.125772	0.077	0.005	2.05694e-15
prkd4	7.73818e-20	0.669646	0.118	0.014	2.07855e-15
si:dkeyp-30e7.2	7.83125e-20	1.00936	0.077	0.005	2.10355e-15
BX649485.2	7.83976e-20	-2.66085	0.26	0.059	2.10584e-15
zgc:173585	7.92009e-20	0.889164	0.118	0.014	2.12742e-15
gramd2aa	8.10307e-20	-1.93193	0.284	0.067	2.17657e-15
mgat5	8.2562e-20	-1.11228	0.604	0.198	2.2177e-15
eif4g2b	8.33256e-20	-0.689472	0.84	0.294	2.23821e-15
crebrf	8.42467e-20	-0.791344	0.391	0.11	2.26295e-15
cry1a	8.70437e-20	-1.15122	0.55	0.175	2.33808e-15
asmt	9.22417e-20	1.0006	0.107	0.011	2.47771e-15
slc25a32a	9.35913e-20	-0.87718	0.396	0.114	2.51396e-15
itpk1a	9.7904e-20	-2.19821	0.172	0.029	2.6298e-15
rapgef6	9.81376e-20	-0.290953	0.231	0.049	2.63607e-15
rpl7a	9.87981e-20	0.471914	1	0.824	2.65381e-15
CRHR2	1.00269e-19	-0.119832	0.118	0.014	2.69333e-15
tmed2	1.02113e-19	-0.160906	0.935	0.363	2.74286e-15
CABZ01056054.1	1.04153e-19	-7.68426	0.041	0.385	2.79765e-15
efr3ba	1.07368e-19	-0.921014	0.237	0.051	2.88401e-15
agxtb	1.09644e-19	-4.11843	0.343	0.09	2.94515e-15
phldb2a	1.13885e-19	-0.313289	0.118	0.014	3.05907e-15
aff4	1.14583e-19	-1.2191	0.521	0.164	3.07782e-15
slc12a3	1.1847e-19	-1.93656	0.142	0.02	3.18221e-15
efna1a	1.20249e-19	-1.04462	0.195	0.037	3.23002e-15
si:cabz01090165.1	1.24788e-19	1.92076	0.083	0.006	3.35194e-15
gpr174	1.27116e-19	-0.596	0.373	0.104	3.41445e-15
gramd1bb	1.27558e-19	-1.61454	0.231	0.049	3.42634e-15
si:ch211-113a14.22.2	1.28415e-19	1.0412	0.112	0.013	3.44937e-15
nadka	1.29112e-19	-0.949485	0.373	0.103	3.46807e-15
CU855758.1	1.29405e-19	1.36589	0.083	0.006	3.47594e-15
si:ch73-265h17.2	1.30078e-19	1.0006	0.083	0.006	3.49402e-15
ncoa3	1.31456e-19	-0.884159	0.503	0.158	3.53105e-15
insig2	1.34249e-19	1.03737	0.101	0.01	3.60608e-15
CR854839.1	1.37689e-19	-1.0215	0.136	0.019	3.69845e-15
BX649468.1	1.39149e-19	0.169199	0.083	0.006	3.73769e-15
si:dkey-219c3.2	1.48316e-19	-0.958245	0.331	0.088	3.9839e-15
eps8l1b	1.48338e-19	-0.576387	0.124	0.016	3.98451e-15
CABZ01073197.1	1.49167e-19	1.26086	0.101	0.01	4.00677e-15
ccl39.4	1.49382e-19	4.78453	0.047	0.001	4.01256e-15
nkd2a	1.53145e-19	0.163441	0.101	0.01	4.11363e-15
or137-4	1.53251e-19	4.69108	0.047	0.001	4.11646e-15
ccn4a	1.53251e-19	5.04473	0.047	0.001	4.11646e-15
clic5a	1.53818e-19	0.586354	0.101	0.01	4.13171e-15
plxnb2a	1.53953e-19	-1.11345	0.302	0.075	4.13534e-15
enpp7.2	1.54562e-19	3.99464	0.047	0.001	4.15169e-15
bag6l	1.55218e-19	-0.102703	0.225	0.047	4.16932e-15
mov10b.2	1.55466e-19	-0.556943	0.237	0.051	4.17596e-15
lingo1a	1.55884e-19	3.09836	0.047	0.001	4.18721e-15
CR388413.2	1.57218e-19	3.5762	0.047	0.001	4.22303e-15
pgm2	1.57413e-19	-0.318718	0.219	0.045	4.22827e-15
clec3ba	1.5931e-19	0.415322	0.101	0.01	4.27922e-15
BX649431.1	1.59919e-19	3.16726	0.047	0.001	4.29558e-15
SOX14	1.59919e-19	2.72626	0.047	0.001	4.29558e-15
si:dkey-30k22.7	1.59919e-19	2.76672	0.047	0.001	4.29558e-15
CR735121.1	1.59919e-19	2.83108	0.047	0.001	4.29558e-15
sycn.1	1.59919e-19	4.58976	0.047	0.001	4.29558e-15
si:dkey-247i3.6.1	1.61286e-19	3.60746	0.047	0.001	4.33231e-15
myf6	1.61286e-19	0.748975	0.047	0.001	4.33231e-15
dbx1a	1.61286e-19	2.76567	0.047	0.001	4.33231e-15
CT573186.2	1.61286e-19	4.42548	0.047	0.001	4.33231e-15
olfcq19	1.61286e-19	1.47182	0.047	0.001	4.33231e-15
si:rp71-39b20.4	1.62666e-19	4.30082	0.047	0.001	4.36936e-15
sgca	1.62666e-19	1.89336	0.047	0.001	4.36936e-15
FP074867.1	1.62666e-19	1.59971	0.047	0.001	4.36936e-15
CR854948.1	1.64056e-19	2.80028	0.047	0.001	4.40672e-15
GAA	1.64056e-19	4.37433	0.047	0.001	4.40672e-15
si:ch211-66k16.2	1.64056e-19	1.8734	0.047	0.001	4.40672e-15
CR812832.1	1.64056e-19	3.4881	0.047	0.001	4.40672e-15
ENSDARG00000086262	1.64056e-19	2.48577	0.047	0.001	4.40672e-15
BX324212.1	1.66874e-19	3.31808	0.047	0.001	4.48239e-15
jac1	1.66874e-19	3.21449	0.047	0.001	4.48239e-15
si:dkey-4c15.9	1.66874e-19	3.57793	0.047	0.001	4.48239e-15
si:ch211-194h1.2	1.683e-19	3.95595	0.047	0.001	4.5207e-15
cnga1a	1.683e-19	1.85795	0.047	0.001	4.5207e-15
tlr4al	1.683e-19	2.05213	0.047	0.001	4.5207e-15
hbaa2	1.6913e-19	-2.47369	0.402	0.116	4.543e-15
hrh3	1.69738e-19	2.87397	0.047	0.001	4.55934e-15
socs4	1.69738e-19	1.24002	0.047	0.001	4.55934e-15
XKR7	1.69738e-19	2.48955	0.047	0.001	4.55934e-15
znf1122	1.70455e-19	0.583178	0.112	0.013	4.57858e-15
si:dkey-171c9.3	1.71171e-19	-0.702537	0.373	0.106	4.59782e-15
AL954848.1	1.71189e-19	2.6867	0.047	0.001	4.59831e-15
BX000524.2	1.71189e-19	1.7421	0.047	0.001	4.59831e-15
CABZ01053748.1	1.71189e-19	2.98887	0.047	0.001	4.59831e-15
si:ch73-29l19.1	1.71189e-19	2.08585	0.047	0.001	4.59831e-15
adgre8	1.71189e-19	0.896806	0.047	0.001	4.59831e-15
atoh1a	1.71189e-19	1.75225	0.047	0.001	4.59831e-15
CR382363.1	1.71189e-19	3.19341	0.047	0.001	4.59831e-15
ccr7	1.73093e-19	0.898066	0.089	0.008	4.64945e-15
edf1	1.74711e-19	0.149194	0.97	0.452	4.69291e-15
BX663503.2	1.78006e-19	2.82893	0.071	0.004	4.78141e-15
gdpd4b	1.78214e-19	0.495275	0.089	0.008	4.78701e-15
opn7a	1.84413e-19	1.75738	0.071	0.004	4.95352e-15
si:dkey-151j17.4	1.84413e-19	-1.40592	0.071	0.004	4.95352e-15
ptpn3	1.90648e-19	-1.10001	0.391	0.112	5.121e-15
git2b	1.90913e-19	-0.679047	0.29	0.071	5.1281e-15
serpinf2b	1.91682e-19	0.605999	0.089	0.008	5.14876e-15
rhobtb1	1.92177e-19	0.658925	0.071	0.004	5.16208e-15
CT027638.1	1.92414e-19	-1.8498	0.935	0.84	5.16844e-15
BX957345.1	1.93313e-19	0.709999	0.071	0.004	5.19257e-15
si:dkeyp-80d11.4	1.94494e-19	0.889918	0.089	0.008	5.22429e-15
ftr97.1	1.97967e-19	0.109632	0.172	0.029	5.3176e-15
cacna1ib	1.99089e-19	0.229198	0.071	0.004	5.34773e-15
rpl10	1.99542e-19	0.495877	0.994	0.823	5.35989e-15
BX664618.1	2.02417e-19	-0.755192	0.219	0.045	5.43712e-15
acot16	2.03832e-19	-0.300764	0.071	0.004	5.47514e-15
ngfra	2.04679e-19	-1.06856	0.112	0.013	5.49789e-15
znf1002	2.05156e-19	-0.180473	0.089	0.008	5.51071e-15
si:ch211-214p13.8	2.06246e-19	0.870887	0.071	0.004	5.53997e-15
zfyve9b	2.06246e-19	-0.461737	0.071	0.004	5.53997e-15
FO907089.1	2.09617e-19	0.415279	0.112	0.013	5.63052e-15
si:dkey-211f22.5	2.12404e-19	1.37184	0.071	0.004	5.70538e-15
FO834855.1	2.13657e-19	1.11137	0.071	0.004	5.73904e-15
si:dkey-229d11.5	2.18743e-19	-0.498386	0.071	0.004	5.87566e-15
efna2b	2.18743e-19	1.37057	0.071	0.004	5.87566e-15
fahd2a	2.19089e-19	-0.726947	0.385	0.109	5.88496e-15
slc2a2	2.19119e-19	-1.88159	0.278	0.066	5.88576e-15
cd63	2.35452e-19	-3.68308	0.923	0.715	6.32448e-15
c1galt1c1	2.48303e-19	-0.708682	0.432	0.128	6.66967e-15
tcf7l1a	2.54137e-19	-1.31997	0.793	0.273	6.82637e-15
tns2a	2.63174e-19	-2.57942	0.32	0.083	7.06911e-15
chsy1	2.70396e-19	-1.35464	0.822	0.291	7.2631e-15
si:ch211-76m11.3	2.80341e-19	0.723463	0.118	0.014	7.53024e-15
AL929108.1	2.80673e-19	0.504904	0.107	0.012	7.53915e-15
selenot1a	2.81415e-19	-0.518879	0.888	0.326	7.55908e-15
nlrc7	2.84679e-19	0.519659	0.148	0.022	7.64676e-15
uba7	2.88483e-19	-0.806937	0.355	0.097	7.74893e-15
pnpla7a	2.91057e-19	-0.675087	0.467	0.144	7.81808e-15
zgc:114173	2.92244e-19	0.259922	0.118	0.014	7.84997e-15
gng5	3.16057e-19	-0.43834	0.888	0.322	8.4896e-15
ppp1r13ba	3.17762e-19	-0.926895	0.29	0.072	8.5354e-15
si:dkeyp-80d11.10	3.22959e-19	0.626112	0.154	0.024	8.67499e-15
si:ch211-181d7.1	3.23369e-19	0.785158	0.124	0.016	8.68603e-15
cry2	3.26635e-19	-0.955167	0.834	0.31	8.77375e-15
zmp:0000000521	3.26794e-19	0.114127	0.178	0.032	8.778e-15
CU929544.1	3.32284e-19	-0.438351	0.118	0.014	8.92547e-15
fam49ba	3.47381e-19	-1.0341	0.604	0.199	9.33101e-15
CR354435.1	3.67828e-19	0.477935	0.136	0.019	9.88023e-15
ZNF462	3.68996e-19	0.324031	0.26	0.062	9.91159e-15
nccrp1	3.71626e-19	-0.642036	0.817	0.295	9.98223e-15
arpc3	3.78668e-19	0.121171	0.976	0.432	1.01714e-14
gsna	3.88678e-19	-1.42782	0.58	0.19	1.04403e-14
CU896641.1	3.96746e-19	2.19589	0.065	0.004	1.0657e-14
vtg1	4.06644e-19	-1.16471	0.16	0.026	1.09229e-14
si:dkey-11o1.6	4.09354e-19	2.81719	0.065	0.004	1.09957e-14
adpgk	4.1767e-19	0.124504	0.142	0.021	1.1219e-14
CABZ01061498.1	4.25008e-19	0.827669	0.065	0.004	1.14161e-14
ctsd	4.2743e-19	-5.08058	0.899	0.701	1.14812e-14
asb4	4.28768e-19	-0.971484	0.207	0.041	1.15171e-14
ebf2	4.30356e-19	1.87916	0.065	0.004	1.15598e-14
ism2b	4.33055e-19	3.18027	0.065	0.004	1.16323e-14
agfg1a	4.33256e-19	-1.10006	0.485	0.151	1.16377e-14
rps6	4.37727e-19	0.504145	1	0.725	1.17578e-14
wwtr1	4.48446e-19	-1.69522	0.254	0.059	1.20457e-14
FP016180.1	4.49603e-19	2.53452	0.065	0.004	1.20768e-14
apobec2a	4.5811e-19	0.83593	0.065	0.004	1.23053e-14
CU459147.1	4.60981e-19	0.822622	0.065	0.004	1.23824e-14
zgc:101663	4.65173e-19	-0.317204	0.201	0.04	1.2495e-14
adra1bb	4.6666e-19	-0.314114	0.136	0.019	1.2535e-14
si:ch211-147g22.4	4.72643e-19	1.3846	0.065	0.004	1.26957e-14
kcnq4	4.78228e-19	-1.53196	0.314	0.081	1.28457e-14
SYNDIG1	4.78582e-19	2.39527	0.065	0.004	1.28552e-14
rnasel3	4.8493e-19	-3.56883	0.296	0.074	1.30257e-14
fbxo28	4.85286e-19	-0.29381	0.154	0.024	1.30353e-14
mycbp2	4.985e-19	-0.142818	0.959	0.411	1.33902e-14
opn7c	5.19451e-19	1.64525	0.077	0.006	1.3953e-14
lzts2b	5.20971e-19	-1.04721	0.195	0.038	1.39938e-14
lrrc53	5.27895e-19	0.383558	0.077	0.006	1.41798e-14
hmbox1a	5.30402e-19	1.53445	0.101	0.01	1.42471e-14
BX248410.5	5.3074e-19	0.408232	0.077	0.006	1.42562e-14
sult4a1	5.33497e-19	2.5211	0.053	0.002	1.43303e-14
pdlim1	5.48073e-19	-1.17001	0.308	0.079	1.47218e-14
si:dkey-59p5.1	5.53725e-19	2.83906	0.053	0.002	1.48736e-14
lratb.1	5.53725e-19	3.65818	0.053	0.002	1.48736e-14
ier5l	5.54364e-19	-1.32088	0.237	0.052	1.48908e-14
ednrbb	5.57034e-19	1.44754	0.077	0.006	1.49625e-14
ENSDARG00000098970	5.57112e-19	1.94743	0.095	0.009	1.49646e-14
C20H6orf58	5.60034e-19	1.48752	0.077	0.006	1.50431e-14
purg	5.62027e-19	3.88931	0.053	0.002	1.50966e-14
si:dkey-1m11.6	5.66224e-19	2.84717	0.053	0.002	1.52093e-14
znf1144.1	5.66224e-19	1.99546	0.053	0.002	1.52093e-14
got1	5.69471e-19	-0.608593	0.249	0.057	1.52966e-14
AL954698.1	5.78661e-19	-0.347552	0.148	0.023	1.55434e-14
BX323080.1	5.79001e-19	3.23651	0.053	0.002	1.55525e-14
f9a	5.79001e-19	1.35889	0.053	0.002	1.55525e-14
si:ch73-299h12.2	5.79001e-19	3.30589	0.053	0.002	1.55525e-14
stc1l	5.79001e-19	3.18704	0.053	0.002	1.55525e-14
bmt2	5.81103e-19	-0.917207	0.207	0.042	1.5609e-14
BX548073.11	5.83323e-19	2.84673	0.053	0.002	1.56686e-14
si:dkey-179k24.1	5.87677e-19	2.54904	0.053	0.002	1.57856e-14
si:ch211-229g14.3	5.87677e-19	2.33402	0.053	0.002	1.57856e-14
CU570781.1	5.87677e-19	1.30329	0.053	0.002	1.57856e-14
zer1	5.87761e-19	1.2238	0.077	0.006	1.57878e-14
socs3b	5.88916e-19	-1.41043	0.521	0.165	1.58189e-14
BX511075.1	5.92063e-19	2.17353	0.053	0.002	1.59034e-14
st3gal1l	5.96482e-19	2.64926	0.053	0.002	1.60221e-14
spp1	5.96482e-19	2.78346	0.053	0.002	1.60221e-14
FO704822.1	6.09933e-19	2.44163	0.053	0.002	1.63834e-14
pigc	6.10855e-19	-0.302648	0.225	0.048	1.64082e-14
si:dkey-13n23.3	6.14483e-19	2.65753	0.053	0.002	1.65056e-14
si:rp71-1c10.11	6.14483e-19	0.465423	0.053	0.002	1.65056e-14
cyt1	6.14483e-19	1.06292	0.053	0.002	1.65056e-14
AL928685.1	6.14483e-19	1.95946	0.053	0.002	1.65056e-14
CABZ01035356.1	6.14483e-19	2.62654	0.053	0.002	1.65056e-14
AL929276.2	6.21365e-19	3.19682	0.059	0.003	1.66905e-14
nxpe3	6.32839e-19	0.236836	0.178	0.032	1.69987e-14
CR759882.1	6.3836e-19	1.02525	0.059	0.003	1.7147e-14
BX908726.1	6.4703e-19	1.99595	0.059	0.003	1.73799e-14
rpl13a	6.49528e-19	0.438484	1	0.803	1.7447e-14
si:dkey-68l7.2	6.51408e-19	1.35908	0.059	0.003	1.74975e-14
uvrag	6.52673e-19	-1.18784	0.675	0.23	1.75314e-14
CR749162.1	6.60252e-19	1.28784	0.059	0.003	1.7735e-14
apoeb	6.60481e-19	-3.86657	0.734	0.251	1.77412e-14
si:ch211-12e13.1	6.64718e-19	1.76919	0.059	0.003	1.7855e-14
AL935295.2	6.73741e-19	2.45549	0.059	0.003	1.80974e-14
hmgb1a	6.74259e-19	0.268484	0.976	0.545	1.81113e-14
gpsm2l	6.93919e-19	-1.13628	0.308	0.079	1.86394e-14
mn1b	6.9683e-19	1.32814	0.059	0.003	1.87176e-14
hlfb	6.9683e-19	3.0164	0.059	0.003	1.87176e-14
ston2	7.08249e-19	-0.868635	0.491	0.154	1.90243e-14
si:dkey-58f10.7	7.11057e-19	2.78928	0.059	0.003	1.90997e-14
f2r	7.15863e-19	0.954298	0.059	0.003	1.92288e-14
BX324216.2	7.21588e-19	2.35948	0.083	0.007	1.93826e-14
CABZ01002768.1	7.25206e-19	2.0515	0.083	0.007	1.94797e-14
pik3r6b	7.30473e-19	0.505027	0.059	0.003	1.96212e-14
CU457819.4	7.351e-19	1.39584	0.095	0.009	1.97455e-14
dbh	7.351e-19	-0.879026	0.095	0.009	1.97455e-14
si:dkey-16p6.1.9	7.35409e-19	1.73979	0.059	0.003	1.97538e-14
zgc:103559	7.35409e-19	0.962725	0.059	0.003	1.97538e-14
vgll2b	7.35409e-19	1.75967	0.059	0.003	1.97538e-14
si:ch73-171o20.1	7.35409e-19	2.00187	0.059	0.003	1.97538e-14
antxr1a	7.37477e-19	-0.63312	0.142	0.021	1.98094e-14
rabgap1	7.56881e-19	-1.42269	0.586	0.194	2.03306e-14
cd9b	7.57792e-19	-3.3693	0.45	0.136	2.03551e-14
gnpda1	7.61587e-19	-0.575548	0.876	0.312	2.0457e-14
grm1b	7.62378e-19	1.63437	0.083	0.007	2.04782e-14
nr1h4	7.66338e-19	-0.20428	0.142	0.021	2.05846e-14
CU695011.2	7.67284e-19	1.44791	0.089	0.008	2.061e-14
dpep2	7.81664e-19	0.777243	0.083	0.007	2.09963e-14
frmd4bb	7.85579e-19	1.24141	0.083	0.007	2.11014e-14
stk17al	7.96876e-19	-2.67116	0.491	0.153	2.14049e-14
nrm	8.05431e-19	-0.259256	0.219	0.046	2.16347e-14
anks3	8.10014e-19	-0.517366	0.195	0.038	2.17578e-14
si:dkeyp-35e5.5	8.22659e-19	0.33712	0.166	0.029	2.20975e-14
si:dkey-266m15.5	8.25806e-19	0.792521	0.083	0.007	2.2182e-14
rock2b	8.34092e-19	-0.329813	0.083	0.007	2.24045e-14
si:dkey-3p4.1	8.35418e-19	0.143413	0.142	0.021	2.24402e-14
pfn2	8.3547e-19	-0.539419	0.947	0.372	2.24416e-14
pik3cd	8.37334e-19	-1.47567	0.367	0.102	2.24916e-14
ENSDARG00000098203	8.38266e-19	0.749927	0.083	0.007	2.25167e-14
slc12a7a	8.46629e-19	-1.13497	0.355	0.099	2.27413e-14
aadac	8.59447e-19	1.27209	0.083	0.007	2.30856e-14
slc25a25b	8.93817e-19	-0.501355	0.136	0.02	2.40088e-14
CT573342.2	9.52466e-19	-1.01018	0.089	0.008	2.55842e-14
lrp4	9.79666e-19	0.511383	0.089	0.008	2.63148e-14
CABZ01050249.1	9.9004e-19	0.111121	0.154	0.025	2.65935e-14
CU639397.1	9.91814e-19	-0.416924	0.266	0.064	2.66411e-14
BX510992.1	9.93553e-19	0.262307	0.089	0.008	2.66878e-14
CR318624.2	1.00292e-18	0.337049	0.089	0.008	2.69394e-14
spink2.1	1.01477e-18	-1.33831	0.331	0.089	2.72577e-14
aoc2	1.06005e-18	-0.97044	0.278	0.068	2.8474e-14
si:dkey-265e15.2.1	1.06678e-18	-0.552069	0.426	0.13	2.86548e-14
naca	1.12344e-18	0.468284	1	0.755	3.01767e-14
irf2	1.12377e-18	-0.504228	0.722	0.263	3.01855e-14
far1	1.13307e-18	-1.22913	0.509	0.162	3.04355e-14
gbf1	1.14166e-18	-0.925721	0.74	0.259	3.06661e-14
jpt2	1.21881e-18	-0.390742	0.817	0.295	3.27386e-14
zgc:77486	1.26405e-18	-0.908343	0.379	0.109	3.39536e-14
dbpb	1.30568e-18	-1.10049	0.503	0.161	3.5072e-14
lrriq3	1.36396e-18	4.85426	0.041	0.001	3.66374e-14
fyco1b	1.36832e-18	-1.17582	0.308	0.08	3.67544e-14
retreg2	1.37199e-18	-0.978454	0.29	0.074	3.6853e-14
si:dkey-14o6.4	1.37653e-18	5.13295	0.041	0.001	3.69749e-14
evx2	1.37653e-18	5.04484	0.041	0.001	3.69749e-14
BX664716.3	1.37653e-18	4.62443	0.041	0.001	3.69749e-14
arhgef18b	1.38332e-18	-1.26903	0.349	0.097	3.71573e-14
si:dkey-146m20.13	1.3892e-18	4.82292	0.041	0.001	3.73154e-14
BX649355.1	1.3892e-18	4.69711	0.041	0.001	3.73154e-14
olfcq2	1.3892e-18	4.85003	0.041	0.001	3.73154e-14
CABZ01067151.1	1.402e-18	3.91313	0.041	0.001	3.76591e-14
crfb2	1.41222e-18	0.303033	0.166	0.029	3.79337e-14
BX927317.1	1.42794e-18	4.94404	0.041	0.001	3.83558e-14
mxtx2	1.42794e-18	4.25252	0.041	0.001	3.83558e-14
her4.2.1	1.42794e-18	5.48885	0.041	0.001	3.83558e-14
zgc:174353.2	1.42794e-18	3.61167	0.041	0.001	3.83558e-14
CABZ01072084.1	1.42794e-18	4.50087	0.041	0.001	3.83558e-14
si:ch211-256e16.4	1.44108e-18	3.95463	0.041	0.001	3.87089e-14
tmem182b	1.44108e-18	4.46822	0.041	0.001	3.87089e-14
CABZ01052570.1	1.44108e-18	3.98455	0.041	0.001	3.87089e-14
CT573366.1	1.44108e-18	3.63614	0.041	0.001	3.87089e-14
pimr69	1.44108e-18	1.99465	0.041	0.001	3.87089e-14
AL929309.1	1.44108e-18	3.8493	0.041	0.001	3.87089e-14
fam81b	1.45435e-18	4.42965	0.041	0.001	3.90652e-14
CR932999.1	1.46773e-18	4.45201	0.041	0.001	3.94248e-14
HTRA2.10	1.46773e-18	4.2671	0.041	0.001	3.94248e-14
CU469568.3	1.46773e-18	4.12789	0.041	0.001	3.94248e-14
txn	1.46821e-18	-1.23877	0.834	0.297	3.94376e-14
ftr99	1.48124e-18	3.42414	0.041	0.001	3.97876e-14
CABZ01086574.1	1.48124e-18	4.35514	0.041	0.001	3.97876e-14
si:ch211-13k12.2	1.48407e-18	-1.76438	0.278	0.069	3.98636e-14
zgc:154075	1.48691e-18	-0.808478	0.26	0.062	3.99399e-14
echdc3	1.49487e-18	3.84901	0.041	0.001	4.01538e-14
gsx1	1.49487e-18	2.76737	0.041	0.001	4.01538e-14
si:ch211-237i5.4	1.49487e-18	2.46826	0.041	0.001	4.01538e-14
BX649559.2	1.49487e-18	1.33081	0.041	0.001	4.01538e-14
soat2	1.49487e-18	3.73585	0.041	0.001	4.01538e-14
kbtbd7	1.49487e-18	3.07066	0.041	0.001	4.01538e-14
si:ch73-343g19.4	1.49487e-18	2.07717	0.041	0.001	4.01538e-14
CU929206.1	1.49487e-18	3.146	0.041	0.001	4.01538e-14
lrrc3b	1.49487e-18	3.68315	0.041	0.001	4.01538e-14
or128-2	1.49487e-18	3.70208	0.041	0.001	4.01538e-14
clca5.1	1.49487e-18	3.23901	0.041	0.001	4.01538e-14
htr7b	1.49487e-18	1.47483	0.041	0.001	4.01538e-14
PLEKHB1	1.49487e-18	3.46713	0.041	0.001	4.01538e-14
slc17a7b	1.49487e-18	1.60443	0.041	0.001	4.01538e-14
znf1171	1.49487e-18	3.00635	0.041	0.001	4.01538e-14
BX005329.3	1.49487e-18	2.85947	0.041	0.001	4.01538e-14
CABZ01072989.1	1.49487e-18	3.14672	0.041	0.001	4.01538e-14
FP085421.1	1.52526e-18	-1.01917	0.225	0.049	4.097e-14
pros1	1.53072e-18	-0.42145	0.201	0.041	4.11166e-14
zgc:110591	1.55909e-18	-0.640023	0.651	0.224	4.18788e-14
mgst1.2	1.59132e-18	-1.05826	0.604	0.2	4.27445e-14
si:ch211-156p11.1	1.59847e-18	-0.494482	0.183	0.035	4.29365e-14
pigr	1.65772e-18	0.917896	0.101	0.011	4.45281e-14
rab11fip1b	1.67832e-18	-0.833125	0.337	0.093	4.50814e-14
atp1b2a	1.67856e-18	-1.04469	0.101	0.011	4.50879e-14
CU571318.1	1.70605e-18	0.285304	0.172	0.031	4.58262e-14
abcg5	1.79105e-18	1.96468	0.071	0.005	4.81093e-14
slc26a10	1.81126e-18	1.47183	0.071	0.005	4.86523e-14
nuak1b	1.81315e-18	-1.53865	0.29	0.073	4.87029e-14
zgc:171679	1.82553e-18	-1.20963	0.456	0.142	4.90357e-14
znf1183.1	1.8317e-18	0.37996	0.071	0.005	4.92014e-14
nadsyn1.1	1.83186e-18	-0.114583	0.101	0.011	4.92057e-14
LO018629.1	1.85237e-18	0.717693	0.071	0.005	4.97566e-14
arf6b	1.87938e-18	-0.533162	0.763	0.27	5.04821e-14
BX119992.1	1.90506e-18	1.51103	0.071	0.005	5.11717e-14
BX470137.2	1.92032e-18	-0.80702	0.243	0.056	5.15816e-14
sox19a	1.92654e-18	0.492544	0.071	0.005	5.17488e-14
BX511128.1	1.96602e-18	0.612364	0.101	0.011	5.28093e-14
pnp4b	1.96897e-18	-0.339332	0.112	0.014	5.28886e-14
znf1178	1.98131e-18	0.943721	0.071	0.005	5.32199e-14
gng12a	2.01653e-18	-0.988839	0.467	0.147	5.41661e-14
pard6a	2.0294e-18	-0.746704	0.189	0.037	5.45117e-14
atf7a	2.04406e-18	-0.902207	0.296	0.077	5.49054e-14
fhl3a	2.05475e-18	-1.15674	0.314	0.083	5.51926e-14
bcl6ab	2.11756e-18	-0.813154	0.349	0.097	5.68798e-14
ccnl1a	2.12519e-18	-1.00052	0.805	0.288	5.70847e-14
si:ch211-272h9.5	2.13632e-18	0.594004	0.101	0.011	5.73836e-14
CABZ01021592.1	2.18235e-18	-5.69312	0.166	0.029	5.862e-14
pdlim5b	2.19163e-18	-1.12561	0.491	0.156	5.88693e-14
casp3b	2.23483e-18	-1.40859	0.225	0.049	6.00297e-14
acacb	2.25092e-18	-0.690595	0.308	0.081	6.0462e-14
fbrsl1	2.26382e-18	-1.3579	0.533	0.174	6.08085e-14
slc45a4b	2.3113e-18	-0.878439	0.757	0.27	6.20839e-14
tmem30aa	2.3133e-18	-1.05845	0.527	0.17	6.21375e-14
si:cabz01102082.1	2.38527e-18	-0.997434	0.438	0.134	6.40707e-14
im:7143333	2.41061e-18	1.31397	0.095	0.01	6.47514e-14
rps23	2.44006e-18	0.486494	1	0.825	6.55425e-14
acsl1b	2.4479e-18	-1.02343	0.426	0.13	6.57531e-14
rhoaa	2.48389e-18	-0.279225	0.947	0.37	6.67198e-14
pitpnaa	2.50654e-18	-1.21917	0.627	0.21	6.73283e-14
cep170b	2.53292e-18	-1.20255	0.615	0.207	6.80368e-14
alg5	2.56171e-18	1.5896	0.095	0.01	6.881e-14
si:dkey-204l11.1	2.67181e-18	1.47643	0.077	0.006	7.17674e-14
zgc:64106	2.79946e-18	-1.72043	0.207	0.043	7.51963e-14
ssh1a	2.88573e-18	-1.03056	0.225	0.049	7.75136e-14
scara5	2.91496e-18	-0.458164	0.124	0.017	7.82988e-14
rarres3l	2.94118e-18	-1.52611	0.592	0.196	7.9003e-14
slc45a2	3.02829e-18	-1.0234	0.124	0.017	8.13429e-14
ano9b	3.13104e-18	-1.77086	0.266	0.065	8.41029e-14
lama3	3.15201e-18	0.345425	0.107	0.012	8.4666e-14
cdc25d	3.16438e-18	0.419294	0.107	0.012	8.49984e-14
si:ch211-213a13.2.1	3.18143e-18	-0.66713	0.367	0.106	8.54564e-14
mavs	3.21028e-18	-0.744857	0.391	0.116	8.62313e-14
BX323590.1	3.22328e-18	-0.383397	0.095	0.01	8.65805e-14
slc7a2	3.25571e-18	-1.04514	0.331	0.092	8.74517e-14
CABZ01060491.1	3.26831e-18	1.72118	0.077	0.006	8.779e-14
zgc:174917	3.35372e-18	0.732052	0.077	0.006	9.00843e-14
si:ch211-51c14.1	3.40977e-18	0.286255	0.095	0.01	9.15899e-14
pdk3b	3.43698e-18	-0.853014	0.237	0.054	9.23207e-14
btg1	3.47488e-18	-3.67033	0.751	0.667	9.33388e-14
vdac2	3.48763e-18	0.118097	0.976	0.453	9.36813e-14
galnt8a.1	3.54947e-18	1.25711	0.077	0.006	9.53422e-14
rorb	3.60478e-18	-0.621737	0.077	0.006	9.6828e-14
zgc:101664	3.62341e-18	0.933767	0.077	0.006	9.73284e-14
pcnx3	3.66752e-18	-0.953955	0.166	0.029	9.85132e-14
scel	4.0942e-18	0.672729	0.089	0.008	1.09974e-13
tmub2	4.12188e-18	-0.874394	0.325	0.089	1.10718e-13
gapvd1	4.17214e-18	-1.06225	0.414	0.125	1.12068e-13
muc5.3	4.17295e-18	1.67877	0.083	0.007	1.1209e-13
tmem254	4.2541e-18	2.02632	0.083	0.007	1.14269e-13
znf1010	4.29526e-18	0.618825	0.083	0.007	1.15375e-13
CT027832.1	4.32362e-18	-2.8772	0.089	0.008	1.16137e-13
ak4	4.39732e-18	-1.1103	0.485	0.155	1.18116e-13
si:ch73-352p18.4	4.39989e-18	1.16366	0.083	0.007	1.18185e-13
BX927130.3	4.4739e-18	2.66822	0.065	0.004	1.20173e-13
serpinb1l2	4.5506e-18	0.800635	0.083	0.007	1.22234e-13
si:dkey-14o6.8	4.55416e-18	2.25707	0.065	0.004	1.22329e-13
CR339041.3	4.70641e-18	0.943662	0.083	0.007	1.26419e-13
si:ch211-153f2.3	4.75189e-18	0.192174	0.083	0.007	1.2764e-13
fam3c	4.78283e-18	-0.986059	0.266	0.066	1.28472e-13
rpl13	4.84783e-18	0.440478	1	0.831	1.30218e-13
si:dkey-207m2.4.1	4.85072e-18	-0.196705	0.136	0.02	1.30295e-13
NPC1L1	4.86077e-18	2.05347	0.065	0.004	1.30565e-13
rab25a	4.91867e-18	2.47062	0.065	0.004	1.3212e-13
slc2a11a	5.00626e-18	-2.79465	0.278	0.069	1.34473e-13
FO704777.1	5.00679e-18	0.915266	0.065	0.004	1.34487e-13
snx16	5.03651e-18	1.44728	0.065	0.004	1.35286e-13
pcgf5a	5.05578e-18	0.190239	0.136	0.02	1.35803e-13
opn7d	5.11276e-18	-0.481263	0.112	0.014	1.37334e-13
parp6a	5.12672e-18	1.31085	0.065	0.004	1.37709e-13
limk1b	5.1434e-18	-0.894679	0.201	0.041	1.38157e-13
sun1	5.15186e-18	-1.65392	0.438	0.135	1.38384e-13
tpd52l1	5.18214e-18	-1.55881	0.314	0.084	1.39198e-13
pabpc1a	5.18829e-18	0.475678	1	0.749	1.39363e-13
gopc	5.23196e-18	-0.70878	0.355	0.102	1.40536e-13
si:ch211-236g6.1	5.34346e-18	1.93676	0.065	0.004	1.43531e-13
nucb1	5.41656e-18	-0.875291	0.686	0.238	1.45494e-13
si:dkeyp-11e3.1	5.43909e-18	1.97104	0.065	0.004	1.46099e-13
AL953894.1	5.47134e-18	0.237856	0.065	0.004	1.46966e-13
plpp1a	5.48842e-18	-2.043	0.408	0.122	1.47425e-13
ciz1a	5.49295e-18	0.484784	0.13	0.019	1.47546e-13
gdnfa	5.50378e-18	-0.316815	0.065	0.004	1.47837e-13
zgc:112998	5.88582e-18	-0.411351	0.13	0.019	1.58099e-13
si:ch211-113a14.19	5.91406e-18	-0.723597	0.16	0.028	1.58858e-13
ptger2b	6.00236e-18	0.125207	0.118	0.016	1.61229e-13
rpl28	6.06548e-18	0.44877	1	0.823	1.62925e-13
tbc1d22b	6.12315e-18	-1.0124	0.302	0.08	1.64474e-13
rplp1	6.1826e-18	0.427334	1	0.891	1.66071e-13
atp5f1b	6.2879e-18	0.276369	0.994	0.562	1.68899e-13
jdp2a	6.43264e-18	-0.177006	0.178	0.034	1.72787e-13
CU861667.1	6.6529e-18	4.88254	0.036	0	1.78703e-13
crygm2d12	6.6529e-18	5.54087	0.036	0	1.78703e-13
olfcj1	6.6529e-18	4.97832	0.036	0	1.78703e-13
si:dkey-211g8.7	6.6529e-18	4.98754	0.036	0	1.78703e-13
si:dkey-42l23.6	6.6529e-18	4.87311	0.036	0	1.78703e-13
si:dkey-21e2.14	6.6529e-18	5.09477	0.036	0	1.78703e-13
si:ch211-218h8.3	6.72101e-18	5.53052	0.036	0	1.80533e-13
CABZ01074298.1	6.72101e-18	4.79633	0.036	0	1.80533e-13
GPR83	6.72101e-18	4.71001	0.036	0	1.80533e-13
crygm2d17	6.72101e-18	4.84508	0.036	0	1.80533e-13
hes2.1	6.72101e-18	5.18425	0.036	0	1.80533e-13
nts	6.72101e-18	4.92331	0.036	0	1.80533e-13
FO904934.2	6.72101e-18	4.88904	0.036	0	1.80533e-13
sstr2b	6.78981e-18	4.78322	0.036	0	1.82381e-13
CU694256.1	6.78981e-18	4.75402	0.036	0	1.82381e-13
pimr205.1	6.78981e-18	5.01329	0.036	0	1.82381e-13
BX547992.1	6.85931e-18	4.73456	0.036	0	1.84248e-13
si:dkey-269i1.4	6.85931e-18	4.85396	0.036	0	1.84248e-13
or127-1	6.85931e-18	4.61983	0.036	0	1.84248e-13
sox17	6.92951e-18	4.91842	0.036	0	1.86134e-13
or134-1	6.92951e-18	4.82479	0.036	0	1.86134e-13
BX510360.1	6.92951e-18	4.75666	0.036	0	1.86134e-13
si:ch211-165a10.11	6.92951e-18	5.28304	0.036	0	1.86134e-13
sp8b	6.92951e-18	4.86937	0.036	0	1.86134e-13
BX547930.3	6.92951e-18	5.10599	0.036	0	1.86134e-13
cort	6.92951e-18	4.65361	0.036	0	1.86134e-13
sox1a	7.00042e-18	4.88183	0.036	0	1.88038e-13
gsx2	7.00042e-18	4.66362	0.036	0	1.88038e-13
CR812836.1	7.00042e-18	4.58701	0.036	0	1.88038e-13
AL935117.1	7.00042e-18	4.74579	0.036	0	1.88038e-13
BX936456.1	7.00042e-18	4.80946	0.036	0	1.88038e-13
galnt8b.2	7.07205e-18	3.42879	0.036	0	1.89962e-13
CR382294.1	7.07205e-18	3.59465	0.036	0	1.89962e-13
CU459186.6	7.07205e-18	4.57599	0.036	0	1.89962e-13
jac9	7.07205e-18	2.10847	0.036	0	1.89962e-13
fgf3	7.07205e-18	2.61595	0.036	0	1.89962e-13
sox32	7.07205e-18	1.34756	0.036	0	1.89962e-13
si:dkey-238j22.1	7.07205e-18	1.05682	0.036	0	1.89962e-13
eve1	7.07205e-18	3.80229	0.036	0	1.89962e-13
CABZ01063651.1	7.07205e-18	1.73731	0.036	0	1.89962e-13
AL954695.1	7.07205e-18	3.52464	0.036	0	1.89962e-13
CABZ01067151.2	7.07205e-18	2.84015	0.036	0	1.89962e-13
BX571809.1	7.07205e-18	3.88303	0.036	0	1.89962e-13
pla1a	7.07205e-18	4.24657	0.036	0	1.89962e-13
CR513782.2	7.07205e-18	3.95478	0.036	0	1.89962e-13
col8a1a	7.07205e-18	3.79	0.036	0	1.89962e-13
lrrc3	7.07205e-18	1.09995	0.036	0	1.89962e-13
tmem196b	7.07205e-18	4.17417	0.036	0	1.89962e-13
BX530064.2	7.07205e-18	1.73837	0.036	0	1.89962e-13
BX510992.2	7.07205e-18	0.533141	0.036	0	1.89962e-13
CR352243.2	7.07205e-18	4.40377	0.036	0	1.89962e-13
BX663521.6	7.07205e-18	3.82926	0.036	0	1.89962e-13
CU539064.1	7.07205e-18	4.42426	0.036	0	1.89962e-13
csgalnact1b	7.07205e-18	3.82248	0.036	0	1.89962e-13
si:dkey-226n24.1	7.07205e-18	4.09206	0.036	0	1.89962e-13
neurod4	7.07205e-18	3.82915	0.036	0	1.89962e-13
ENSDARG00000087469	7.07205e-18	3.14611	0.036	0	1.89962e-13
st6galnac6	7.07205e-18	3.76894	0.036	0	1.89962e-13
si:ch211-218m3.16	7.07205e-18	3.23191	0.036	0	1.89962e-13
BX469912.15	7.07205e-18	3.66194	0.036	0	1.89962e-13
waif2	7.07205e-18	3.99128	0.036	0	1.89962e-13
si:ch1073-303d10.1	7.07205e-18	2.21611	0.036	0	1.89962e-13
CT737162.2	7.07205e-18	4.3278	0.036	0	1.89962e-13
ghsrb	7.07205e-18	3.07759	0.036	0	1.89962e-13
fezf1	7.07205e-18	4.54969	0.036	0	1.89962e-13
dre-mir-210	7.07205e-18	3.30697	0.036	0	1.89962e-13
cnksr3	7.12716e-18	-1.45304	0.284	0.073	1.91443e-13
nudt19	7.26595e-18	0.204828	0.101	0.011	1.95171e-13
si:dkey-101k6.5	7.26595e-18	-0.533649	0.101	0.011	1.95171e-13
mylipb	7.36079e-18	-0.670512	0.243	0.057	1.97718e-13
BX663525.2	7.50469e-18	-0.223824	0.101	0.011	2.01584e-13
lrrc58b	7.56852e-18	-1.23318	0.207	0.044	2.03298e-13
NRXN2	7.62695e-18	-0.118869	0.101	0.011	2.04868e-13
rpl31	7.65877e-18	0.479559	0.994	0.832	2.05722e-13
spaca4l	7.76839e-18	-2.57601	0.166	0.03	2.08667e-13
cst14a.2	8.04349e-18	-0.309968	0.858	0.327	2.16056e-13
itpr1a	8.06191e-18	-1.2501	0.219	0.048	2.16551e-13
C7H20orf27	8.06435e-18	-1.53757	0.444	0.137	2.16616e-13
si:dkey-177p2.6	8.17968e-18	-1.0454	0.74	0.259	2.19714e-13
lama4	8.35686e-18	-1.89343	0.225	0.05	2.24474e-13
si:dkey-21h14.15	8.65639e-18	4.77071	0.03	0	2.32519e-13
slc5a8	8.65639e-18	5.13233	0.03	0	2.32519e-13
si:ch211-76m11.7	8.65639e-18	5.03974	0.03	0	2.32519e-13
BX914205.2	8.65639e-18	4.71344	0.03	0	2.32519e-13
CR388228.1	8.65639e-18	4.79219	0.03	0	2.32519e-13
zgc:195077	8.65639e-18	5.03213	0.03	0	2.32519e-13
CU210845.1	8.65639e-18	4.82928	0.03	0	2.32519e-13
CU672228.1	8.65639e-18	4.88008	0.03	0	2.32519e-13
BX927192.2	8.65639e-18	4.92383	0.03	0	2.32519e-13
her1	8.65639e-18	4.86696	0.03	0	2.32519e-13
pimr70	8.65639e-18	5.43502	0.03	0	2.32519e-13
adipoqb	8.65639e-18	5.00806	0.03	0	2.32519e-13
CR377211.2	8.65639e-18	4.8567	0.03	0	2.32519e-13
cbln2a	8.65639e-18	4.66133	0.03	0	2.32519e-13
cbln9	8.65639e-18	4.93175	0.03	0	2.32519e-13
mnx2b	8.65639e-18	4.94673	0.03	0	2.32519e-13
cryaa	8.65639e-18	4.69897	0.03	0	2.32519e-13
vap	8.65639e-18	5.43558	0.03	0	2.32519e-13
crygm2d10	8.65639e-18	4.86752	0.03	0	2.32519e-13
gja3	8.65639e-18	4.76338	0.03	0	2.32519e-13
crygm1	8.65639e-18	4.64599	0.03	0	2.32519e-13
mc5rb	8.65639e-18	4.75524	0.03	0	2.32519e-13
kcns3b	8.65639e-18	4.75683	0.03	0	2.32519e-13
BX005367.2	8.65639e-18	5.26548	0.03	0	2.32519e-13
prph2lb	8.65639e-18	5.39234	0.03	0	2.32519e-13
BX005301.1	8.65639e-18	4.82439	0.03	0	2.32519e-13
pimr180	8.65639e-18	4.84311	0.03	0	2.32519e-13
pimr181	8.65639e-18	5.11861	0.03	0	2.32519e-13
BX005399.5	8.65639e-18	4.84256	0.03	0	2.32519e-13
si:ch211-160f23.7	8.65639e-18	5.54366	0.03	0	2.32519e-13
CU571310.1	8.65639e-18	4.82902	0.03	0	2.32519e-13
FP103005.3	8.65639e-18	4.73541	0.03	0	2.32519e-13
CU694378.1	8.65639e-18	4.84795	0.03	0	2.32519e-13
CR854945.1	8.65639e-18	4.92795	0.03	0	2.32519e-13
olfck2	8.65639e-18	5.69723	0.03	0	2.32519e-13
rxfp3.3a3	8.65639e-18	4.82603	0.03	0	2.32519e-13
neurl2	8.65639e-18	4.89405	0.03	0	2.32519e-13
si:dkey-269i1.4.1	8.65639e-18	4.96681	0.03	0	2.32519e-13
CR848759.1	8.65639e-18	5.07538	0.03	0	2.32519e-13
foxl2a	8.65639e-18	4.95408	0.03	0	2.32519e-13
BX927244.2	8.65639e-18	5.0702	0.03	0	2.32519e-13
slc2a1a	8.65639e-18	5.37594	0.03	0	2.32519e-13
or133-5	8.65639e-18	4.94039	0.03	0	2.32519e-13
zgc:174353	8.65639e-18	5.12895	0.03	0	2.32519e-13
CR450764.3	8.65639e-18	4.89569	0.03	0	2.32519e-13
LO017719.2	8.65639e-18	4.99541	0.03	0	2.32519e-13
BX324177.9	8.65639e-18	4.96976	0.03	0	2.32519e-13
hrh2b	8.65639e-18	5.55415	0.03	0	2.32519e-13
zpld1a	8.65639e-18	5.05372	0.03	0	2.32519e-13
or106-3	8.65639e-18	4.78854	0.03	0	2.32519e-13
or110-1	8.65639e-18	4.8489	0.03	0	2.32519e-13
si:ch211-234p6.9	8.65639e-18	4.98805	0.03	0	2.32519e-13
si:dkey-4c15.8	8.65639e-18	5.08067	0.03	0	2.32519e-13
cart2	8.65639e-18	5.16412	0.03	0	2.32519e-13
si:dkeyp-67e1.3	8.65639e-18	4.82213	0.03	0	2.32519e-13
BX005448.1	8.65639e-18	4.85127	0.03	0	2.32519e-13
LO017719.1	8.76649e-18	4.90215	0.047	0.002	2.35477e-13
nsa2	8.97231e-18	0.269606	0.982	0.556	2.41005e-13
nr4a2a	8.97293e-18	2.02705	0.047	0.002	2.41022e-13
zgc:92360	9.01142e-18	0.32861	0.172	0.032	2.42056e-13
palm3	9.01978e-18	-1.79888	0.278	0.071	2.4228e-13
cnn1b	9.11807e-18	0.377962	0.107	0.013	2.44921e-13
znf1108	9.25567e-18	1.45986	0.047	0.002	2.48617e-13
masp2	9.25567e-18	2.1979	0.047	0.002	2.48617e-13
selenop	9.37963e-18	-5.04262	0.787	0.677	2.51946e-13
BX649282.2	9.40032e-18	3.33926	0.047	0.002	2.52502e-13
CR847571.2	9.40032e-18	2.71924	0.047	0.002	2.52502e-13
tram1	9.42088e-18	-0.714537	0.787	0.283	2.53054e-13
abcd1	9.45651e-18	-0.826307	0.189	0.038	2.54011e-13
zgc:174704	9.5472e-18	3.58369	0.047	0.002	2.56447e-13
tmem151a	9.5472e-18	3.72618	0.047	0.002	2.56447e-13
dusp10	9.6117e-18	0.535557	0.095	0.01	2.5818e-13
nrip2	9.61715e-18	-1.86251	0.32	0.088	2.58326e-13
pvrl2l	9.6485e-18	-1.57876	0.574	0.193	2.59168e-13
BX649242.1	9.69634e-18	4.29581	0.047	0.002	2.60453e-13
si:dkey-33m11.8	9.69634e-18	1.11787	0.047	0.002	2.60453e-13
si:ch1073-13h15.3	9.77177e-18	1.05283	0.047	0.002	2.6248e-13
paqr4a	9.79688e-18	3.14848	0.059	0.003	2.63154e-13
nod1	9.79799e-18	-0.869367	0.343	0.097	2.63184e-13
slc35a3a	9.83044e-18	-0.17578	0.16	0.028	2.64055e-13
BX005367.1	9.84778e-18	1.54261	0.047	0.002	2.64521e-13
ugt1b7	9.84778e-18	3.39231	0.047	0.002	2.64521e-13
rca2.2	9.92176e-18	2.27138	0.059	0.003	2.66509e-13
BX510920.2	1.00793e-17	3.07853	0.047	0.002	2.70741e-13
arsia	1.00793e-17	2.99191	0.047	0.002	2.70741e-13
FQ377918.1	1.01577e-17	1.99659	0.047	0.002	2.72846e-13
snai1b	1.01577e-17	2.47778	0.047	0.002	2.72846e-13
znf1101	1.01763e-17	1.21221	0.059	0.003	2.73345e-13
mxi1	1.02242e-17	-1.34051	0.609	0.205	2.74631e-13
gata2b	1.02367e-17	2.24398	0.047	0.002	2.74967e-13
zgc:158316	1.02367e-17	3.15857	0.047	0.002	2.74967e-13
shisa2b	1.02367e-17	2.84916	0.047	0.002	2.74967e-13
CABZ01009511.1	1.02367e-17	2.11265	0.047	0.002	2.74967e-13
CU571328.1	1.03163e-17	2.77245	0.047	0.002	2.77105e-13
zgc:153157	1.03163e-17	0.999396	0.047	0.002	2.77105e-13
nmur1b	1.03964e-17	2.53711	0.047	0.002	2.79259e-13
fgf9	1.03964e-17	2.26529	0.047	0.002	2.79259e-13
CR936408.2	1.04772e-17	0.876621	0.047	0.002	2.81429e-13
BX510989.2	1.04772e-17	1.34935	0.047	0.002	2.81429e-13
otol1a	1.04772e-17	1.62714	0.047	0.002	2.81429e-13
gpbar1	1.04772e-17	2.17485	0.047	0.002	2.81429e-13
krt98	1.04772e-17	2.9247	0.047	0.002	2.81429e-13
PPP1R3G	1.04772e-17	2.56922	0.047	0.002	2.81429e-13
nlrp15	1.04772e-17	2.75926	0.047	0.002	2.81429e-13
lzts1	1.05435e-17	-1.65802	0.213	0.046	2.83209e-13
BX957361.1	1.06372e-17	2.26254	0.059	0.003	2.85727e-13
CR391944.1	1.06372e-17	1.55416	0.059	0.003	2.85727e-13
lipca	1.07047e-17	1.25916	0.059	0.003	2.8754e-13
LO018585.2	1.0841e-17	0.99924	0.059	0.003	2.91201e-13
CABZ01015815.2	1.09098e-17	1.67915	0.059	0.003	2.93049e-13
si:dkey-73n8.3	1.09525e-17	-0.518121	0.095	0.01	2.94195e-13
si:dkey-111e8.5	1.09971e-17	-0.984959	0.343	0.097	2.95393e-13
CU179656.2	1.11188e-17	0.536463	0.059	0.003	2.98662e-13
es1	1.11188e-17	1.9296	0.059	0.003	2.98662e-13
bco2b	1.13805e-17	-2.88326	0.107	0.013	3.05691e-13
tlr3	1.1488e-17	-0.107782	0.195	0.04	3.08578e-13
st3gal4	1.15237e-17	-0.923624	0.249	0.06	3.09539e-13
zgc:152774	1.15972e-17	-0.925036	0.302	0.081	3.11512e-13
slitrk2	1.16955e-17	1.01659	0.059	0.003	3.14154e-13
si:dkey-46g23.2	1.17151e-17	-0.531334	0.095	0.01	3.14679e-13
itgb1bp1	1.21383e-17	0.846943	0.112	0.014	3.26047e-13
trim35-9	1.21669e-17	-1.08409	0.095	0.01	3.26814e-13
pacs2	1.29439e-17	-2.35898	0.249	0.06	3.47687e-13
si:dkey-250k15.10	1.30704e-17	1.1623	0.071	0.005	3.51083e-13
cfh	1.32396e-17	-1.07298	0.142	0.023	3.55629e-13
AL935065.1	1.34254e-17	2.23431	0.071	0.005	3.6062e-13
ZNF512B	1.35618e-17	-1.1203	0.521	0.173	3.64283e-13
mogat3b	1.37163e-17	0.721628	0.071	0.005	3.68433e-13
gsk3bb	1.39857e-17	-0.741727	0.124	0.018	3.75671e-13
CT573316.3	1.40742e-17	3.14865	0.053	0.002	3.78046e-13
fndc3bb	1.41573e-17	-1.21583	0.556	0.187	3.80278e-13
CU207281.1	1.42461e-17	0.297511	0.118	0.016	3.82665e-13
BX465848.1	1.42698e-17	1.20265	0.053	0.002	3.833e-13
si:ch211-204d2.4	1.43554e-17	-0.993517	0.166	0.03	3.856e-13
cnfn	1.43686e-17	3.25507	0.053	0.002	3.85954e-13
BX296520.1	1.4468e-17	3.61307	0.053	0.002	3.88626e-13
lim2.1	1.4468e-17	3.09043	0.053	0.002	3.88626e-13
CABZ01079853.1	1.45682e-17	3.06407	0.053	0.002	3.91317e-13
LO018437.2	1.45682e-17	2.2258	0.053	0.002	3.91317e-13
si:ch211-196f2.3	1.477e-17	-0.616339	0.112	0.014	3.96738e-13
si:dkey-239b22.2	1.47706e-17	0.509238	0.053	0.002	3.96752e-13
BX324194.2	1.49433e-17	0.224375	0.071	0.005	4.01391e-13
ADAM12	1.49928e-17	-1.32159	0.183	0.036	4.02721e-13
cox4i1	1.50907e-17	0.403357	0.982	0.622	4.05352e-13
arl3l2	1.51837e-17	0.567447	0.053	0.002	4.07849e-13
CR381540.2	1.51837e-17	2.61791	0.053	0.002	4.07849e-13
FO681390.1	1.51837e-17	2.92789	0.053	0.002	4.07849e-13
si:ch211-222f23.6	1.52051e-17	-0.229192	0.112	0.014	4.08423e-13
CR759845.1	1.52117e-17	1.28094	0.089	0.009	4.086e-13
GNA12	1.52887e-17	2.68823	0.053	0.002	4.1067e-13
si:dkey-1j5.4	1.52887e-17	0.734198	0.053	0.002	4.1067e-13
zbtb49	1.52887e-17	2.85923	0.053	0.002	4.1067e-13
dnai2b	1.52887e-17	2.38624	0.053	0.002	4.1067e-13
dlg4b.1	1.52887e-17	1.15589	0.053	0.002	4.1067e-13
CABZ01081730.1	1.52887e-17	1.2667	0.053	0.002	4.1067e-13
CABZ01059408.1	1.54773e-17	-0.505434	0.13	0.019	4.15735e-13
BX537103.1	1.5501e-17	2.66266	0.053	0.002	4.16371e-13
p4hb	1.56839e-17	-0.923779	0.775	0.281	4.21286e-13
gadd45ga	1.57142e-17	-2.44656	0.396	0.12	4.22099e-13
si:dkey-83f18.10	1.57161e-17	1.63259	0.053	0.002	4.2215e-13
cth1	1.57161e-17	1.46983	0.053	0.002	4.2215e-13
btbd7	1.57368e-17	-0.909004	0.213	0.047	4.22707e-13
BX323459.2	1.5828e-17	-0.171076	0.166	0.031	4.25155e-13
RASGRP2	1.5881e-17	-0.113411	0.124	0.018	4.26579e-13
wnt16	1.61553e-17	1.40287	0.053	0.002	4.33947e-13
BX470116.1	1.61553e-17	0.309258	0.053	0.002	4.33947e-13
zgc:171446	1.61553e-17	0.315866	0.053	0.002	4.33947e-13
cyp27a1.2	1.61553e-17	1.09049	0.053	0.002	4.33947e-13
ahr1a	1.61553e-17	1.59352	0.053	0.002	4.33947e-13
KIRREL3.1	1.61553e-17	0.618269	0.053	0.002	4.33947e-13
znf1173	1.61553e-17	0.328778	0.053	0.002	4.33947e-13
JMY	1.61918e-17	-0.960703	0.178	0.034	4.34927e-13
lysmd4	1.68774e-17	-1.13374	0.231	0.053	4.53343e-13
qsox1	1.72132e-17	-1.3744	0.219	0.049	4.62364e-13
fthl29	1.77812e-17	-1.54947	0.201	0.043	4.77621e-13
spop	1.8045e-17	-1.13357	0.781	0.278	4.84706e-13
BX901942.2	1.8833e-17	1.39854	0.083	0.008	5.05873e-13
CR854942.1	1.88426e-17	0.346814	0.101	0.012	5.0613e-13
impg1b	1.91866e-17	0.941955	0.083	0.008	5.1537e-13
CU695232.1	1.92104e-17	-0.595687	0.231	0.054	5.16012e-13
slc25a33	1.98162e-17	-1.04559	0.716	0.254	5.32283e-13
CT027623.1	2.09576e-17	1.35392	0.083	0.008	5.62943e-13
tyrp1b	2.17507e-17	-3.32027	0.083	0.008	5.84247e-13
ucp1	2.18628e-17	-3.86333	0.438	0.137	5.87256e-13
rpl29	2.23387e-17	0.476357	1	0.792	6.0004e-13
cyp24a1	2.26156e-17	-0.720721	0.077	0.006	6.07477e-13
sec24a	2.32983e-17	-0.147831	0.201	0.043	6.25815e-13
plekhf2	2.36944e-17	-1.42029	0.45	0.142	6.36455e-13
phlda2	2.37673e-17	-3.79602	0.503	0.163	6.38414e-13
tecpr2	2.39054e-17	-0.773329	0.272	0.069	6.42123e-13
bin2a	2.43401e-17	-1.25454	0.254	0.063	6.53801e-13
rps6kb1a	2.50763e-17	-1.30196	0.432	0.135	6.73574e-13
mapre1a	2.53876e-17	-0.31094	0.953	0.372	6.81938e-13
cldn7b	2.54977e-17	-1.11793	0.183	0.037	6.84894e-13
psmb13a	2.58815e-17	-0.854124	0.556	0.189	6.95204e-13
mfsd8	2.61102e-17	-0.500394	0.302	0.082	7.01347e-13
rbm38	2.77213e-17	-0.962493	0.355	0.105	7.44621e-13
me2	2.9221e-17	-0.960698	0.621	0.214	7.84905e-13
ficd	2.94401e-17	0.20467	0.13	0.02	7.9079e-13
cers5	2.95361e-17	-1.39626	0.562	0.19	7.9337e-13
FUT9.1	3.08909e-17	-1.1421	0.343	0.099	8.29759e-13
sagb	3.24683e-17	0.259431	0.107	0.013	8.7213e-13
cldn15la	3.30788e-17	-0.413264	0.107	0.013	8.88531e-13
fut8a	3.30884e-17	-1.17941	0.692	0.247	8.88788e-13
ppp2r3a	3.32034e-17	-1.72732	0.219	0.049	8.91877e-13
NC-002333.15	3.42853e-17	-0.547812	0.183	0.037	9.20938e-13
fetub	3.51743e-17	-0.230733	0.118	0.016	9.44818e-13
si:dkey-6b12.5	3.53054e-17	-0.570075	0.142	0.023	9.48337e-13
efr3bb	3.54522e-17	-1.63911	0.231	0.054	9.52282e-13
si:dkey-29p10.4	3.56279e-17	-1.94024	0.337	0.096	9.57001e-13
hif1al	3.65049e-17	-0.92631	0.698	0.253	9.80559e-13
si:ch211-22k7.9.1	3.89e-17	-0.555256	0.243	0.059	1.04489e-12
sema7a	3.98702e-17	-1.76963	0.349	0.101	1.07095e-12
CABZ01068842.1	4.00018e-17	-0.367899	0.095	0.01	1.07449e-12
ggact.3	4.18411e-17	0.842221	0.095	0.01	1.12389e-12
si:ch211-171l17.14	4.25304e-17	0.471731	0.095	0.01	1.14241e-12
fcer1g	4.34891e-17	-6.59964	0.047	0.355	1.16816e-12
si:dkey-196n19.2	4.34934e-17	1.32328	0.065	0.004	1.16828e-12
klf12b	4.35897e-17	-1.15962	0.213	0.047	1.17086e-12
scinlb	4.45167e-17	-2.06744	0.491	0.16	1.19576e-12
plcd1a	4.5231e-17	-0.791037	0.201	0.043	1.21495e-12
C1H4orf33	4.52459e-17	-0.671152	0.349	0.102	1.21535e-12
cx32.2	4.53748e-17	-6.3548	0.101	0.398	1.21881e-12
CABZ01048453.1	4.54931e-17	2.15276	0.065	0.004	1.22199e-12
hcrtr2	4.6007e-17	1.0496	0.065	0.004	1.23579e-12
si:ch211-114l13.13	4.62661e-17	0.714297	0.065	0.004	1.24275e-12
bmp2b	4.65267e-17	0.596659	0.065	0.004	1.24975e-12
si:ch211-93n23.7	4.75834e-17	0.670861	0.065	0.004	1.27814e-12
CT025912.2	4.81207e-17	0.366845	0.065	0.004	1.29257e-12
mtmr10	4.81563e-17	-1.66906	0.42	0.131	1.29353e-12
si:ch73-364h19.2	4.92131e-17	1.33174	0.065	0.004	1.32191e-12
si:dkey-7i4.10	4.97685e-17	1.48373	0.065	0.004	1.33683e-12
timp2b	5.08338e-17	-2.65766	0.426	0.134	1.36545e-12
ednraa	5.14044e-17	-0.185864	0.207	0.046	1.38077e-12
htr4	5.26517e-17	-1.7798	0.355	0.104	1.41428e-12
adcy9	5.47923e-17	-1.30188	0.308	0.085	1.47177e-12
rxrgb	5.82569e-17	-1.55828	0.521	0.172	1.56484e-12
si:dkey-28e7.3	5.9399e-17	-0.183927	0.166	0.031	1.59552e-12
tgfbr2a	5.9553e-17	0.100173	0.166	0.031	1.59965e-12
btk	5.98891e-17	-1.19379	0.426	0.134	1.60868e-12
emilin2b	6.04124e-17	-0.374838	0.13	0.02	1.62274e-12
si:dkey-248g15.3	6.18596e-17	-3.52491	0.154	0.027	1.66161e-12
hdhd5	6.33596e-17	0.283235	0.089	0.009	1.7019e-12
CR388207.2	6.50387e-17	-0.306758	0.172	0.033	1.747e-12
si:ch73-269m14.2	6.64156e-17	-0.920835	0.592	0.207	1.78399e-12
kdm7ab	6.66979e-17	-1.25681	0.663	0.235	1.79157e-12
kcng2	6.86113e-17	-0.608576	0.195	0.041	1.84297e-12
tmbim4	6.89975e-17	-1.10446	0.627	0.217	1.85334e-12
si:ch211-114l13.12	6.98895e-17	-0.345168	0.089	0.009	1.8773e-12
mhc1zja	7.24961e-17	-0.858188	0.225	0.053	1.94732e-12
si:dkey-51d8.3	7.77251e-17	1.9942	0.083	0.008	2.08777e-12
si:ch211-162i14.1	7.84879e-17	1.78128	0.071	0.006	2.10826e-12
myhc4	8.07413e-17	-0.434143	0.148	0.026	2.16879e-12
vegfaa	8.33808e-17	-1.41848	0.249	0.061	2.23969e-12
orai1a	8.37145e-17	-0.544542	0.195	0.042	2.24866e-12
nacc1a	8.4001e-17	-0.365346	0.118	0.017	2.25635e-12
cyth3a	8.40696e-17	-1.01915	0.302	0.083	2.25819e-12
BX936433.1	8.50326e-17	1.1279	0.083	0.008	2.28406e-12
pald1a	8.51983e-17	-1.53362	0.568	0.193	2.28851e-12
LO017722.1	8.81417e-17	-0.220517	0.083	0.008	2.36757e-12
znf1047	8.83138e-17	1.24619	0.071	0.006	2.3722e-12
si:dkey-19b23.12	8.83138e-17	1.81755	0.071	0.006	2.3722e-12
BX255908.1	8.96817e-17	1.12645	0.071	0.006	2.40894e-12
slc15a2	9.1493e-17	-2.06218	0.444	0.141	2.45759e-12
FQ377903.3	9.15382e-17	0.971141	0.071	0.006	2.45881e-12
si:dkeyp-110a12.4	9.15382e-17	1.23997	0.071	0.006	2.45881e-12
LO018551.1	9.18514e-17	0.456817	0.107	0.014	2.46722e-12
osbpl9	9.51782e-17	-1.12732	0.692	0.245	2.55658e-12
CABZ01031868.1	9.53655e-17	1.05896	0.071	0.006	2.56161e-12
rgs5a	9.66512e-17	-2.33852	0.118	0.017	2.59615e-12
CU138512.2	9.68411e-17	0.705249	0.071	0.006	2.60125e-12
scn3b	9.70026e-17	-1.84143	0.107	0.014	2.60559e-12
ngfa	9.72402e-17	0.352275	0.112	0.015	2.61197e-12
zgc:85843	1.02081e-16	0.164505	0.077	0.007	2.74201e-12
tmem41b	1.04651e-16	-0.478047	0.195	0.042	2.81103e-12
tdo2b	1.05542e-16	0.493538	0.077	0.007	2.83498e-12
si:ch211-227e10.6.1	1.0646e-16	1.52734	0.095	0.011	2.85961e-12
cd247l	1.06552e-16	-0.104075	0.077	0.007	2.8621e-12
slc35c1	1.0684e-16	-0.470535	0.148	0.026	2.86983e-12
si:dkey-65b13.8	1.08085e-16	-0.386754	0.077	0.007	2.90328e-12
si:dkey-29p23.2	1.11345e-16	3.14244	0.059	0.004	2.99084e-12
CABZ01059119.1	1.12686e-16	-1.03874	0.154	0.028	3.02685e-12
sema6e	1.14853e-16	-1.85737	0.361	0.108	3.08506e-12
birc7	1.15247e-16	-0.914067	0.207	0.046	3.09566e-12
si:ch211-210g13.5	1.17216e-16	-1.56238	0.343	0.1	3.14855e-12
hip1ra	1.17486e-16	1.15625	0.059	0.004	3.15579e-12
CU682777.2	1.18529e-16	-2.2805	0.243	0.059	3.1838e-12
si:dkey-222f8.3	1.18798e-16	-0.846538	0.633	0.222	3.19103e-12
emx2	1.19023e-16	0.840198	0.095	0.011	3.19707e-12
C18H15orf48	1.1954e-16	-6.43014	0.065	0.364	3.21097e-12
si:dkeyp-100a5.4	1.19606e-16	2.8898	0.059	0.004	3.21274e-12
chpfb	1.2104e-16	1.35363	0.059	0.004	3.25127e-12
si:ch211-1f22.1	1.22492e-16	1.70709	0.059	0.004	3.29025e-12
CABZ01114053.1	1.24701e-16	2.20711	0.059	0.004	3.34959e-12
ulk2	1.25141e-16	-1.55243	0.479	0.159	3.36141e-12
ucmab	1.26196e-16	0.979329	0.059	0.004	3.38974e-12
si:dkeyp-44d3.5	1.26949e-16	1.78733	0.059	0.004	3.40999e-12
nr1d2b	1.27325e-16	-1.26391	0.503	0.169	3.42009e-12
marcksl1a	1.27631e-16	-5.50354	0.26	0.487	3.42829e-12
si:ch211-223a21.6	1.27708e-16	2.2033	0.059	0.004	3.43036e-12
cel.2	1.3001e-16	2.35372	0.059	0.004	3.49219e-12
tcnba	1.30786e-16	-2.39161	0.059	0.004	3.51304e-12
plecb	1.3198e-16	-1.02409	0.917	0.358	3.54512e-12
trappc8	1.32227e-16	-1.00837	0.432	0.14	3.55175e-12
si:dkey-22n8.3	1.32353e-16	1.656	0.059	0.004	3.55512e-12
si:ch211-155m12.1	1.33143e-16	0.463344	0.059	0.004	3.57635e-12
LO017682.1	1.33575e-16	1.14307	0.095	0.011	3.58795e-12
lgi3	1.33575e-16	-1.31117	0.095	0.011	3.58795e-12
mcl1a	1.34421e-16	-3.28275	0.953	0.699	3.61069e-12
BX547934.1	1.34783e-16	5.04678	0.041	0.001	3.6204e-12
cltcl1	1.34947e-16	-0.499453	0.148	0.026	3.62482e-12
zgc:85777	1.35845e-16	-0.899866	0.538	0.184	3.64892e-12
si:dkey-244a7.1	1.386e-16	-0.957576	0.284	0.077	3.72294e-12
gdf10b	1.38806e-16	0.979522	0.059	0.004	3.72846e-12
twist2	1.38989e-16	0.254913	0.095	0.011	3.73338e-12
si:ch211-234c11.2	1.40414e-16	4.69069	0.041	0.001	3.77167e-12
BX901974.3	1.40414e-16	3.49674	0.041	0.001	3.77167e-12
CU041346.1	1.41568e-16	3.92952	0.041	0.001	3.80266e-12
tmem187	1.41568e-16	4.20957	0.041	0.001	3.80266e-12
stab1	1.42004e-16	-0.125211	0.207	0.047	3.81436e-12
BX901974.1	1.42731e-16	3.86364	0.041	0.001	3.83391e-12
CU468920.1	1.42731e-16	2.67732	0.041	0.001	3.83391e-12
CU682811.3	1.42731e-16	2.53616	0.041	0.001	3.83391e-12
BX537137.1	1.43904e-16	0.623512	0.041	0.001	3.86541e-12
BX248410.3	1.43904e-16	3.71462	0.041	0.001	3.86541e-12
rx2	1.43904e-16	3.74748	0.041	0.001	3.86541e-12
BX664742.3	1.43904e-16	1.69082	0.041	0.001	3.86541e-12
si:dkeyp-75b4.8	1.45086e-16	3.40551	0.041	0.001	3.89716e-12
AL929294.2	1.45086e-16	4.34729	0.041	0.001	3.89716e-12
si:ch73-27e22.4	1.45086e-16	4.23765	0.041	0.001	3.89716e-12
BX323444.3	1.45086e-16	2.65491	0.041	0.001	3.89716e-12
NC-002333.16	1.45493e-16	-0.629082	0.231	0.056	3.90808e-12
si:ch73-91k6.2	1.45896e-16	-0.702393	0.533	0.182	3.91892e-12
l3hypdh	1.46278e-16	2.45499	0.041	0.001	3.92917e-12
BX640537.1	1.46278e-16	3.62904	0.041	0.001	3.92917e-12
BX957328.1	1.47479e-16	3.84231	0.041	0.001	3.96144e-12
upp2	1.47479e-16	2.09815	0.041	0.001	3.96144e-12
CU104741.1	1.47479e-16	3.50643	0.041	0.001	3.96144e-12
BX897670.1	1.47479e-16	3.95263	0.041	0.001	3.96144e-12
spred3	1.47479e-16	1.56571	0.041	0.001	3.96144e-12
LO017955.1	1.4869e-16	0.22073	0.041	0.001	3.99397e-12
rpl21	1.49509e-16	0.40982	1	0.83	4.01597e-12
CR848047.1	1.49911e-16	3.2844	0.041	0.001	4.02676e-12
ush1gb	1.49911e-16	3.34326	0.041	0.001	4.02676e-12
tekt2	1.49911e-16	3.41956	0.041	0.001	4.02676e-12
CR457447.1	1.49911e-16	2.0134	0.041	0.001	4.02676e-12
si:dkey-23a13.2	1.51142e-16	3.23341	0.041	0.001	4.05982e-12
CABZ01085887.1	1.51142e-16	2.5383	0.041	0.001	4.05982e-12
casq2	1.51142e-16	1.15309	0.041	0.001	4.05982e-12
tnni4b.2	1.51142e-16	1.83826	0.041	0.001	4.05982e-12
CR376774.1	1.52383e-16	1.38366	0.041	0.001	4.09315e-12
cyp2k17	1.52383e-16	1.17841	0.041	0.001	4.09315e-12
CABZ01012962.1	1.52383e-16	3.2613	0.041	0.001	4.09315e-12
si:ch211-256e16.7	1.52383e-16	1.80741	0.041	0.001	4.09315e-12
zgc:112146	1.52383e-16	0.900277	0.041	0.001	4.09315e-12
2007-03-01	1.52383e-16	2.76366	0.041	0.001	4.09315e-12
FAM107A	1.52383e-16	1.62506	0.041	0.001	4.09315e-12
CABZ01056051.1	1.52383e-16	2.12281	0.041	0.001	4.09315e-12
odam	1.52383e-16	3.06007	0.041	0.001	4.09315e-12
METTL21C.1	1.52383e-16	2.13732	0.041	0.001	4.09315e-12
hes2.2	1.52383e-16	1.88672	0.041	0.001	4.09315e-12
si:dkeyp-59c12.1	1.52383e-16	3.246	0.041	0.001	4.09315e-12
CU633478.1	1.52383e-16	1.53676	0.041	0.001	4.09315e-12
BX088709.1	1.52383e-16	2.62318	0.041	0.001	4.09315e-12
hspb7	1.52383e-16	2.46813	0.041	0.001	4.09315e-12
entpd2b	1.52383e-16	2.72322	0.041	0.001	4.09315e-12
gpr185a	1.52383e-16	2.5314	0.041	0.001	4.09315e-12
FO904898.4	1.52383e-16	1.9805	0.041	0.001	4.09315e-12
si:ch211-281g13.4	1.54524e-16	-0.21953	0.166	0.032	4.15068e-12
vps26bl	1.62205e-16	-0.58548	0.32	0.092	4.35698e-12
plekhm2	1.66883e-16	-1.0159	0.266	0.07	4.48264e-12
rhoac	1.72946e-16	-0.575751	0.787	0.288	4.64551e-12
slco1f4	1.75476e-16	-3.58484	0.29	0.079	4.71345e-12
CT027815.1	1.76847e-16	-1.28687	0.32	0.092	4.7503e-12
fmnl3	1.79494e-16	-2.07245	0.414	0.131	4.8214e-12
csrp1a	1.79602e-16	-0.845053	0.385	0.12	4.82429e-12
pdpk1a	1.82373e-16	-1.15779	0.503	0.17	4.89873e-12
daglb	1.85465e-16	-0.677998	0.148	0.026	4.98179e-12
lpp	1.89415e-16	-1.04322	0.834	0.313	5.08788e-12
sult1st6	1.89594e-16	-1.79118	0.213	0.049	5.09269e-12
zgc:113363	1.905e-16	-0.482825	0.201	0.045	5.11702e-12
fam102aa	1.91031e-16	-2.04205	0.331	0.096	5.1313e-12
BX323575.1	1.91202e-16	-0.809537	0.101	0.012	5.13589e-12
osbpl2a	1.91914e-16	-0.919573	0.249	0.063	5.155e-12
fa2h	1.94229e-16	-2.07335	0.367	0.112	5.21719e-12
tspan31	1.95396e-16	-1.39912	0.598	0.206	5.24853e-12
CABZ01088367.1	1.98336e-16	-1.34264	0.154	0.028	5.32751e-12
nav3	2.01831e-16	-1.8619	0.408	0.13	5.42137e-12
myo9b	2.0473e-16	-1.18582	0.574	0.198	5.49926e-12
CYP27A1	2.05428e-16	-0.563305	0.207	0.047	5.518e-12
nedd4l	2.13268e-16	-1.64802	0.716	0.259	5.7286e-12
prickle1a	2.14878e-16	-2.08785	0.154	0.028	5.77185e-12
CABZ01101813.1	2.16015e-16	0.120525	0.136	0.022	5.80238e-12
CR936363.1	2.18773e-16	1.13283	0.107	0.014	5.87646e-12
desi1b	2.21432e-16	-0.488284	0.195	0.043	5.94789e-12
kmt2ca	2.24837e-16	-0.718371	0.858	0.334	6.03935e-12
otop2	2.26296e-16	0.296902	0.089	0.01	6.07853e-12
sox4a	2.27724e-16	-2.42893	0.249	0.063	6.1169e-12
BX511021.4	2.29802e-16	-1.90489	0.243	0.06	6.17272e-12
golga2	2.30092e-16	-1.26685	0.391	0.122	6.1805e-12
adam10b	2.31027e-16	-0.132734	0.089	0.01	6.20562e-12
cdcp2	2.41631e-16	1.54472	0.053	0.003	6.49045e-12
ralgapa2	2.43876e-16	-1.14713	0.858	0.325	6.55075e-12
fhdc5	2.44757e-16	2.93286	0.053	0.003	6.57442e-12
rpl18	2.44777e-16	0.440023	1	0.799	6.57497e-12
znf977	2.47923e-16	2.58952	0.053	0.003	6.65946e-12
prss60.2	2.52748e-16	2.74326	0.053	0.003	6.78907e-12
nr2f5	2.53944e-16	-2.04916	0.16	0.03	6.8212e-12
dnase1l1l	2.54377e-16	1.4276	0.053	0.003	6.83282e-12
tob1b	2.55177e-16	-0.926859	0.828	0.314	6.85432e-12
BX571803.2	2.56016e-16	1.5937	0.053	0.003	6.87685e-12
CR392003.1	2.57666e-16	1.4794	0.053	0.003	6.92116e-12
FP015866.3	2.60996e-16	0.297723	0.053	0.003	7.01062e-12
ogfod2	2.60996e-16	2.59751	0.053	0.003	7.01062e-12
BX927329.2	2.62677e-16	0.356046	0.053	0.003	7.05578e-12
LO018205.1	2.66072e-16	1.75328	0.053	0.003	7.14696e-12
zmiz1b	2.67785e-16	2.42846	0.053	0.003	7.19298e-12
or109-7	2.67785e-16	0.883037	0.053	0.003	7.19298e-12
comtb	2.69639e-16	-0.539393	0.112	0.016	7.24276e-12
plekhg6	2.70556e-16	-1.0593	0.112	0.016	7.26741e-12
BX537120.1	2.71245e-16	1.29242	0.053	0.003	7.2859e-12
si:dkey-20i20.11	2.71245e-16	1.05964	0.053	0.003	7.2859e-12
CU550719.1	2.74748e-16	2.55457	0.053	0.003	7.38001e-12
CABZ01029822.1	2.74748e-16	0.523858	0.053	0.003	7.38001e-12
si:dkey-120c6.5	2.77936e-16	0.585956	0.13	0.021	7.46564e-12
islr2	2.78296e-16	1.00726	0.053	0.003	7.47532e-12
FO834799.2	2.79443e-16	-0.770555	0.183	0.039	7.50611e-12
FP103009.1	2.80087e-16	1.5526	0.053	0.003	7.52343e-12
abhd11	2.80087e-16	2.11072	0.053	0.003	7.52343e-12
si:ch73-335l21.4	2.81495e-16	-5.701	0.432	0.558	7.56123e-12
si:dkey-4j21.2	2.8189e-16	0.921125	0.053	0.003	7.57184e-12
zgc:194990	2.8189e-16	0.621859	0.053	0.003	7.57184e-12
homer2	2.8189e-16	1.6849	0.053	0.003	7.57184e-12
cap1	2.83141e-16	-0.665278	0.521	0.179	7.60546e-12
hmgn6	2.83483e-16	-0.240096	0.911	0.387	7.61464e-12
rps15	2.84439e-16	0.437369	0.994	0.815	7.64031e-12
tfpia	2.90081e-16	-1.81732	0.432	0.139	7.79186e-12
klf6a	2.91801e-16	-4.89889	0.657	0.623	7.83806e-12
si:ch211-285c6.4	2.93097e-16	4.89266	0.047	0.002	7.87287e-12
CU570782.2	2.95187e-16	3.76417	0.047	0.002	7.92902e-12
CR936416.1	2.99412e-16	1.29054	0.047	0.002	8.04252e-12
CR855379.1	3.10238e-16	1.93316	0.047	0.002	8.33331e-12
si:ch211-215c18.3	3.12449e-16	3.40198	0.047	0.002	8.3927e-12
cplx3b	3.12449e-16	3.85299	0.047	0.002	8.3927e-12
trpm1a	3.14485e-16	-0.267231	0.13	0.021	8.44737e-12
slc6a4a	3.14676e-16	3.03651	0.047	0.002	8.45251e-12
rps26	3.15437e-16	0.473674	0.988	0.758	8.47295e-12
CR354372.1	3.16918e-16	2.70269	0.047	0.002	8.51273e-12
si:dkey-260c8.6	3.19176e-16	2.93907	0.047	0.002	8.57338e-12
ENSDARG00000077316	3.19176e-16	1.98108	0.047	0.002	8.57338e-12
CR954226.2	3.2145e-16	1.66594	0.047	0.002	8.63446e-12
BX640549.1	3.2145e-16	0.758668	0.047	0.002	8.63446e-12
CABZ01053976.1	3.2145e-16	2.6644	0.047	0.002	8.63446e-12
BX470259.1	3.23739e-16	2.80708	0.047	0.002	8.69596e-12
AL935145.2	3.23739e-16	1.57023	0.047	0.002	8.69596e-12
klhl14	3.2473e-16	0.766293	0.065	0.005	8.72256e-12
si:dkey-283b1.7	3.26045e-16	1.45705	0.047	0.002	8.7579e-12
CR931980.1	3.26045e-16	2.91726	0.047	0.002	8.7579e-12
kazald2	3.28367e-16	1.11608	0.047	0.002	8.82027e-12
flnca	3.28367e-16	0.110911	0.047	0.002	8.82027e-12
egfl6	3.30363e-16	-0.817353	0.148	0.026	8.87388e-12
zgc:171489	3.30705e-16	2.76269	0.047	0.002	8.88308e-12
serpinf2a	3.30705e-16	1.56236	0.047	0.002	8.88308e-12
edar	3.3239e-16	1.36486	0.083	0.008	8.92833e-12
si:dkey-8e10.2	3.3306e-16	-0.354178	0.047	0.002	8.94633e-12
CU539054.1	3.33525e-16	0.193305	0.065	0.005	8.9588e-12
BX914220.1	3.40224e-16	-0.125214	0.047	0.002	9.13875e-12
zgc:110045.1	3.40224e-16	0.517714	0.047	0.002	9.13875e-12
tbr1a	3.40224e-16	1.99361	0.047	0.002	9.13875e-12
ponzr2	3.40224e-16	0.672274	0.047	0.002	9.13875e-12
BX640537.2	3.40224e-16	1.44468	0.047	0.002	9.13875e-12
si:ch1073-15f12.3	3.40224e-16	1.36964	0.047	0.002	9.13875e-12
BX571768.1	3.40983e-16	-0.876895	0.16	0.031	9.15915e-12
slc9a3.2	3.48087e-16	0.495001	0.065	0.005	9.34997e-12
zgc:162182	3.48281e-16	-0.24162	0.195	0.043	9.35518e-12
zgc:113184	3.56389e-16	-0.377873	0.178	0.037	9.57298e-12
zgc:152791	3.57913e-16	-1.89493	0.556	0.191	9.61389e-12
pigrl2.3.1	3.57992e-16	-0.60443	0.16	0.031	9.61603e-12
FP016012.1	3.59419e-16	-0.567369	0.065	0.005	9.65435e-12
dmtn	3.61343e-16	-0.775027	0.065	0.005	9.70602e-12
sall1b	3.63276e-16	-0.383052	0.065	0.005	9.75797e-12
bdh2	3.67272e-16	0.327205	0.083	0.008	9.86528e-12
CR450812.1	3.69139e-16	1.02182	0.065	0.005	9.91545e-12
fam102ab	3.71736e-16	-2.22691	0.515	0.175	9.9852e-12
tnika	3.71903e-16	-2.1954	0.592	0.205	9.98968e-12
si:dkey-28d5.5	3.74049e-16	-0.178698	0.095	0.011	1.00473e-11
si:ch211-232i5.1	3.77101e-16	0.606832	0.065	0.005	1.01293e-11
BX569787.1	3.79118e-16	0.187006	0.065	0.005	1.01835e-11
CDK18	3.81433e-16	-2.55147	0.225	0.054	1.02457e-11
ranbp3a	3.824e-16	-0.301666	0.136	0.023	1.02717e-11
cyp2aa6	3.84055e-16	-0.888248	0.213	0.05	1.03161e-11
wipf1a	3.903e-16	-0.882471	0.243	0.061	1.04838e-11
hmbsb	3.96263e-16	-0.374091	0.172	0.035	1.0644e-11
lrrc38a	4.01026e-16	0.975079	0.077	0.007	1.0772e-11
hdac9b	4.02071e-16	-1.48295	0.734	0.267	1.08e-11
tnfsf11	4.02257e-16	-0.64829	0.083	0.008	1.0805e-11
rpl18a	4.05178e-16	0.421137	1	0.787	1.08835e-11
ugt2a4	4.1015e-16	-0.877388	0.302	0.085	1.1017e-11
fam20ca	4.13823e-16	-0.519342	0.124	0.019	1.11157e-11
c7a	4.1899e-16	-0.879608	0.124	0.019	1.12545e-11
FP102158.1	4.24221e-16	0.754615	0.124	0.019	1.1395e-11
add3a	4.35243e-16	-1.25751	0.953	0.367	1.16911e-11
si:ch73-27e22.1	4.41923e-16	0.979374	0.118	0.018	1.18705e-11
ralgps2	4.52279e-16	-1.44724	0.775	0.283	1.21487e-11
si:dkey-1b17.9	4.55347e-16	0.944465	0.101	0.013	1.22311e-11
barx2	4.6869e-16	1.20204	0.071	0.006	1.25895e-11
CT573204.1	4.70998e-16	1.81681	0.071	0.006	1.26515e-11
si:dkey-4j21.2.1	4.80341e-16	1.62002	0.071	0.006	1.29024e-11
prr15la	4.81866e-16	-1.48786	0.219	0.052	1.29434e-11
fam20a	4.87467e-16	1.1338	0.071	0.006	1.30939e-11
rft1	4.88882e-16	0.32708	0.107	0.014	1.31318e-11
smug1	4.89866e-16	1.34467	0.071	0.006	1.31583e-11
psap	4.92854e-16	-4.00086	0.929	0.691	1.32385e-11
CU627988.1	4.93049e-16	0.651785	0.077	0.007	1.32438e-11
si:dkey-52p2.5	5.02172e-16	0.544226	0.077	0.007	1.34888e-11
rlbp1a	5.04504e-16	1.55151	0.071	0.006	1.35515e-11
ap3m2	5.13026e-16	-0.557056	0.29	0.081	1.37804e-11
tmem168b	5.13792e-16	0.392993	0.101	0.013	1.3801e-11
CR352342.1	5.14501e-16	0.622585	0.071	0.006	1.382e-11
slc46a3	5.16168e-16	-0.162794	0.077	0.007	1.38648e-11
slc35g2a	5.29865e-16	0.830711	0.071	0.006	1.42327e-11
fah	5.33405e-16	0.228608	0.107	0.014	1.43278e-11
irak1	5.4078e-16	-0.943654	0.237	0.059	1.45259e-11
plxnb2b	5.70011e-16	-1.56307	0.302	0.085	1.53111e-11
si:ch211-106h11.3	5.97254e-16	-1.26914	0.142	0.025	1.60428e-11
kita	6.20993e-16	-0.562596	0.13	0.021	1.66805e-11
hipk2	6.37071e-16	-1.62046	0.533	0.184	1.71124e-11
mfhas1	6.39453e-16	-1.44005	0.438	0.143	1.71764e-11
ADGRL3	6.40048e-16	-1.01278	0.254	0.067	1.71923e-11
mid1ip1l	6.48863e-16	-1.21396	0.586	0.206	1.74291e-11
arhgap20b	6.57381e-16	-0.627407	0.16	0.031	1.76579e-11
cbr1	6.73771e-16	-0.453779	0.219	0.053	1.80982e-11
sertad2a	7.17541e-16	-0.554384	0.254	0.067	1.92739e-11
NC-002333.14	7.20472e-16	-1.03992	0.213	0.05	1.93526e-11
zgc:64051	7.49039e-16	-5.85449	0.219	0.456	2.01199e-11
tgfbr1b	7.49864e-16	-0.80803	0.231	0.057	2.01421e-11
CR626887.3	7.5753e-16	0.384589	0.089	0.01	2.0348e-11
chn2	7.87601e-16	-1.59002	0.391	0.124	2.11557e-11
cited4b	8.00022e-16	-1.64464	0.444	0.145	2.14894e-11
cipcb	8.3082e-16	-0.779335	0.385	0.123	2.23167e-11
dync1i2b	8.62865e-16	0.191588	0.118	0.018	2.31774e-11
rab27a	8.71414e-16	-1.34364	0.302	0.086	2.3407e-11
h1-10	9.55333e-16	-1.04119	0.941	0.386	2.56612e-11
rps3	9.69119e-16	0.445329	0.988	0.741	2.60315e-11
mgat3a	9.69388e-16	-0.532806	0.154	0.029	2.60387e-11
spi1a	1.00277e-15	-6.33948	0.13	0.401	2.69353e-11
rnf141	1.02703e-15	0.36371	0.095	0.012	2.75871e-11
itgae.1	1.04597e-15	-6.70088	0.112	0.388	2.80959e-11
ism1	1.08068e-15	-0.64288	0.148	0.027	2.90281e-11
baiap2l2a	1.08755e-15	-1.92156	0.195	0.044	2.92126e-11
cd74a	1.08911e-15	-5.70838	0.953	0.706	2.92545e-11
poc1a	1.11608e-15	2.63568	0.059	0.004	2.99789e-11
BX927219.1	1.12237e-15	1.98224	0.059	0.004	3.01481e-11
SCYL2	1.14353e-15	-0.839267	0.379	0.121	3.07163e-11
lmln	1.14792e-15	0.980504	0.059	0.004	3.08342e-11
BX927130.4	1.1609e-15	1.14482	0.059	0.004	3.1183e-11
si:dkey-79d12.6	1.1609e-15	1.12018	0.059	0.004	3.1183e-11
ARHGEF25	1.16685e-15	-1.31523	0.148	0.027	3.13427e-11
nfil3-3	1.2143e-15	1.0965	0.059	0.004	3.26174e-11
rap1b	1.23188e-15	-4.53957	0.497	0.57	3.30894e-11
si:ch211-223g7.6	1.23495e-15	1.05168	0.059	0.004	3.31719e-11
si:dkey-16p6.1.7	1.23495e-15	0.554246	0.059	0.004	3.31719e-11
nptx2a	1.23495e-15	0.900364	0.059	0.004	3.31719e-11
galnt6	1.24281e-15	-0.477659	0.183	0.04	3.33832e-11
BX537308.1	1.26301e-15	2.07486	0.059	0.004	3.39257e-11
CABZ01099833.1	1.26301e-15	-0.377414	0.059	0.004	3.39257e-11
CABZ01112864.1	1.27728e-15	1.26704	0.059	0.004	3.43089e-11
si:ch73-236c18.9.1	1.27728e-15	1.00288	0.059	0.004	3.43089e-11
abrab	1.27728e-15	1.46789	0.059	0.004	3.43089e-11
si:dkey-156k2.4	1.28447e-15	1.45305	0.059	0.004	3.45021e-11
slc35a1	1.28447e-15	0.952822	0.059	0.004	3.45021e-11
mid2	1.28753e-15	-1.14185	0.237	0.06	3.45843e-11
asah2	1.29236e-15	-0.535507	0.095	0.012	3.47142e-11
zgc:92606	1.31699e-15	-0.606823	0.882	0.35	3.53756e-11
gal3st1a	1.34636e-15	-2.58804	0.154	0.029	3.61644e-11
sdc4	1.35935e-15	-4.36934	0.811	0.658	3.65136e-11
si:ch211-76m11.8.1	1.36482e-15	0.789688	0.083	0.009	3.66605e-11
tor1l1	1.37056e-15	1.0264	0.083	0.009	3.68145e-11
elmo1	1.37201e-15	-1.23895	0.834	0.309	3.68536e-11
zgc:112334	1.37435e-15	-0.236703	0.101	0.013	3.69165e-11
fzd10	1.3821e-15	0.199627	0.083	0.009	3.71246e-11
sh3pxd2aa	1.39058e-15	-2.63967	0.367	0.114	3.73523e-11
sult3st2	1.44732e-15	-0.372904	0.083	0.009	3.88765e-11
ddhd2	1.45643e-15	-0.568156	0.124	0.02	3.91212e-11
FRMD4A	1.48832e-15	-1.82058	0.337	0.102	3.99777e-11
si:ch211-15j1.5	1.4904e-15	-0.116683	0.083	0.009	4.00335e-11
si:ch211-133l5.4	1.50249e-15	-0.310069	0.101	0.013	4.03583e-11
BX548073.2	1.505e-15	4.72654	0.036	0.001	4.04257e-11
si:dkey-282h22.5	1.51323e-15	-0.987749	0.101	0.013	4.06469e-11
rpz4	1.51966e-15	-0.788607	0.207	0.049	4.08195e-11
fes	1.5315e-15	-1.7739	0.414	0.134	4.11375e-11
CU062431.1	1.53183e-15	5.20928	0.036	0.001	4.11465e-11
FO904898.1	1.53604e-15	-0.455144	0.172	0.036	4.12595e-11
si:ch211-226h8.15	1.54542e-15	4.68991	0.036	0.001	4.15116e-11
hbba2	1.58673e-15	-2.65217	0.527	0.185	4.26211e-11
BX664605.1	1.58692e-15	5.37346	0.036	0.001	4.26262e-11
fzd9a	1.58692e-15	4.52627	0.036	0.001	4.26262e-11
neurod1	1.58692e-15	3.28438	0.036	0.001	4.26262e-11
CR933734.3	1.58692e-15	3.96438	0.036	0.001	4.26262e-11
si:ch73-350k19.1	1.58692e-15	4.48678	0.036	0.001	4.26262e-11
or115-7	1.58692e-15	4.70763	0.036	0.001	4.26262e-11
si:dkeyp-67e1.6.2	1.58692e-15	3.89004	0.036	0.001	4.26262e-11
si:dkey-237g15.2	1.59627e-15	0.377771	0.101	0.013	4.28773e-11
si:ch211-282j17.2	1.60099e-15	1.11862	0.036	0.001	4.30042e-11
CR626923.1	1.60099e-15	2.71226	0.036	0.001	4.30042e-11
CABZ01038376.1	1.61519e-15	1.614	0.036	0.001	4.33856e-11
CZQB01066256.1	1.61519e-15	4.30079	0.036	0.001	4.33856e-11
CU929322.1	1.61519e-15	2.62953	0.036	0.001	4.33856e-11
ankrd2	1.61519e-15	3.7507	0.036	0.001	4.33856e-11
foxf1	1.61519e-15	1.59412	0.036	0.001	4.33856e-11
CABZ01102518.1	1.61519e-15	3.46576	0.036	0.001	4.33856e-11
kcnh6b	1.61519e-15	3.06139	0.036	0.001	4.33856e-11
si:dkey-17e16.15	1.61519e-15	4.38058	0.036	0.001	4.33856e-11
si:ch211-223g7.2	1.62747e-15	0.593457	0.124	0.02	4.37153e-11
fgf4	1.64396e-15	2.23733	0.036	0.001	4.41583e-11
aldh3b2	1.64396e-15	3.9407	0.036	0.001	4.41583e-11
gja8a	1.64396e-15	1.38016	0.036	0.001	4.41583e-11
si:dkey-8e10.3	1.64396e-15	3.74024	0.036	0.001	4.41583e-11
rtn4rl1b	1.64396e-15	3.04146	0.036	0.001	4.41583e-11
barx1	1.64396e-15	3.49743	0.036	0.001	4.41583e-11
oclnb	1.65204e-15	-1.59893	0.107	0.015	4.43754e-11
rpl35	1.65505e-15	0.409052	1	0.809	4.44562e-11
znf1132	1.65853e-15	3.51654	0.036	0.001	4.45497e-11
adcy1b	1.65853e-15	3.45618	0.036	0.001	4.45497e-11
BX465225.1	1.65853e-15	1.91955	0.036	0.001	4.45497e-11
or104-1	1.65853e-15	3.20916	0.036	0.001	4.45497e-11
CR388079.2	1.65853e-15	3.97455	0.036	0.001	4.45497e-11
CABZ01101984.1	1.65853e-15	2.29481	0.036	0.001	4.45497e-11
man1a2	1.6656e-15	-1.2631	0.698	0.256	4.47396e-11
si:dkey-108k21.14	1.66697e-15	-0.140831	0.124	0.02	4.47764e-11
cracr2ab	1.67323e-15	1.39737	0.036	0.001	4.49445e-11
CU972454.2	1.67323e-15	2.09084	0.036	0.001	4.49445e-11
si:dkey-98f17.3	1.67323e-15	3.53237	0.036	0.001	4.49445e-11
BX640520.2	1.67323e-15	1.06326	0.036	0.001	4.49445e-11
BX908804.1	1.67323e-15	3.76474	0.036	0.001	4.49445e-11
zgc:162154	1.67323e-15	3.24231	0.036	0.001	4.49445e-11
CR847983.1	1.67323e-15	0.750547	0.036	0.001	4.49445e-11
CR361551.1	1.67323e-15	-1.49892	0.036	0.001	4.49445e-11
zgc:113984	1.67323e-15	2.10022	0.036	0.001	4.49445e-11
vtcn1	1.67323e-15	3.55539	0.036	0.001	4.49445e-11
AL929304.1	1.67323e-15	-0.267846	0.036	0.001	4.49445e-11
slc6a3	1.67323e-15	3.49066	0.036	0.001	4.49445e-11
insm1a	1.67323e-15	2.43112	0.036	0.001	4.49445e-11
zgc:101100	1.67323e-15	3.08837	0.036	0.001	4.49445e-11
CR926469.1	1.67323e-15	3.19954	0.036	0.001	4.49445e-11
st3gal2	1.67323e-15	2.52516	0.036	0.001	4.49445e-11
mfrp	1.67323e-15	3.60234	0.036	0.001	4.49445e-11
si:ch73-160p18.4	1.67323e-15	2.64298	0.036	0.001	4.49445e-11
si:ch211-218m3.13	1.67323e-15	2.45954	0.036	0.001	4.49445e-11
CT027677.1	1.67323e-15	2.5234	0.036	0.001	4.49445e-11
or106-7	1.67323e-15	1.10535	0.036	0.001	4.49445e-11
CABZ01028768.1	1.67323e-15	3.11955	0.036	0.001	4.49445e-11
CABZ01113816.1	1.67323e-15	1.62393	0.036	0.001	4.49445e-11
rhbg	1.67463e-15	-0.129168	0.107	0.015	4.49822e-11
casp8	1.78695e-15	-0.820766	0.337	0.103	4.79992e-11
slco3a1	1.81708e-15	-2.09735	0.284	0.08	4.88086e-11
CU468041.2	1.84127e-15	-0.938302	0.189	0.042	4.94584e-11
CABZ01092072.1	1.90365e-15	0.85548	0.077	0.008	5.11339e-11
ptp4a3b	1.9441e-15	-1.2149	0.367	0.115	5.22204e-11
BX511253.1	1.99407e-15	-1.15696	0.231	0.059	5.35627e-11
zgc:154058	2.02208e-15	-1.33878	0.225	0.056	5.4315e-11
CR388189.1	2.07944e-15	0.872142	0.065	0.005	5.58559e-11
mhc2a	2.10956e-15	-6.87897	0.467	0.559	5.66649e-11
SCARF2	2.12681e-15	-1.05527	0.331	0.101	5.71282e-11
bmp16	2.13306e-15	1.8891	0.065	0.005	5.72961e-11
csgalnact2	2.15754e-15	1.57443	0.089	0.01	5.79537e-11
si:ch211-255f4.5	2.17693e-15	-0.122141	0.065	0.005	5.84746e-11
si:dkey-56m19.5	2.18875e-15	-1.41472	0.515	0.178	5.87919e-11
rce1a	2.1992e-15	1.20646	0.065	0.005	5.90728e-11
ENSDARG00000112453	2.26736e-15	1.1666	0.065	0.005	6.09036e-11
CU855885.1	2.27892e-15	0.296463	0.065	0.005	6.12142e-11
ntn5	2.30222e-15	-0.463759	0.065	0.005	6.18399e-11
pvalb9	2.32088e-15	-3.70259	0.243	0.063	6.23412e-11
BX510352.1	2.34952e-15	1.50277	0.065	0.005	6.31104e-11
ms4a17a.5	2.37352e-15	0.897098	0.065	0.005	6.37552e-11
gp9	2.38562e-15	0.747633	0.065	0.005	6.408e-11
BX510996.1	2.38562e-15	-0.419836	0.065	0.005	6.408e-11
brpf3b	2.38689e-15	-0.578459	0.243	0.064	6.41141e-11
CABZ01015815.5	2.39012e-15	1.18094	0.071	0.006	6.42009e-11
CR627496.1	2.39012e-15	0.64737	0.071	0.006	6.42009e-11
prf1.6	2.39777e-15	0.724247	0.065	0.005	6.44065e-11
si:dkey-11o15.5	2.40999e-15	-0.397679	0.065	0.005	6.47346e-11
flt3	2.43518e-15	-1.25898	0.13	0.022	6.54114e-11
BX649295.2	2.4693e-15	0.6975	0.095	0.012	6.63279e-11
gli2b	2.47018e-15	0.246621	0.071	0.006	6.63516e-11
HTRA3	2.63833e-15	0.254527	0.071	0.006	7.08681e-11
pcdh18a	2.70107e-15	0.936069	0.071	0.006	7.25534e-11
mab21l1	2.71379e-15	-0.991265	0.071	0.006	7.28952e-11
elmsan1b	2.77598e-15	-1.10286	0.834	0.318	7.45655e-11
si:dkey-23c22.5	2.80845e-15	-1.03127	0.249	0.065	7.54378e-11
FP325123.1	2.96712e-15	-0.314432	0.112	0.017	7.96999e-11
wfs1b	2.99878e-15	-0.46892	0.231	0.059	8.05503e-11
slc25a1b	3.00608e-15	-1.64324	0.195	0.045	8.07462e-11
mogat3a	3.02e-15	2.69043	0.053	0.003	8.11203e-11
p3h2	3.05039e-15	-0.858945	0.148	0.028	8.19365e-11
gdf10a	3.13084e-15	1.04223	0.053	0.003	8.40974e-11
AL954695.3	3.16866e-15	2.94921	0.053	0.003	8.51134e-11
CABZ01056826.1	3.18774e-15	1.62376	0.053	0.003	8.5626e-11
CR847509.1	3.20694e-15	1.60589	0.053	0.003	8.61416e-11
si:dkey-77f5.15	3.20694e-15	0.576306	0.053	0.003	8.61416e-11
kcnk6	3.21404e-15	-1.06621	0.112	0.017	8.63323e-11
ehd2a	3.22625e-15	1.10804	0.053	0.003	8.66603e-11
erap2	3.22898e-15	-0.506463	0.213	0.052	8.67336e-11
si:dkeyp-27c8.2	3.24183e-15	-1.27343	0.55	0.193	8.70789e-11
CR388413.4	3.24567e-15	1.29799	0.053	0.003	8.7182e-11
mpl	3.28486e-15	1.58508	0.053	0.003	8.82347e-11
FO834831.1	3.28486e-15	2.32785	0.053	0.003	8.82347e-11
CR926464.1	3.30463e-15	0.851318	0.053	0.003	8.87658e-11
tpbgb	3.37179e-15	-0.686044	0.112	0.017	9.05696e-11
AL954138.2	3.3849e-15	2.25712	0.053	0.003	9.09217e-11
BX323556.1	3.3849e-15	0.555159	0.053	0.003	9.09217e-11
BX323889.2	3.41664e-15	-0.952886	0.148	0.028	9.17742e-11
slc25a23a	3.41681e-15	-0.986725	0.189	0.043	9.1779e-11
CU138547.1	3.46707e-15	0.312785	0.053	0.003	9.31291e-11
cyp2x10.2.1	3.5089e-15	1.75553	0.053	0.003	9.42525e-11
si:ch211-110e21.3	3.5089e-15	-0.478927	0.053	0.003	9.42525e-11
si:ch211-224l10.4	3.5089e-15	0.211408	0.053	0.003	9.42525e-11
lrig3	3.5089e-15	0.359465	0.053	0.003	9.42525e-11
sorbs3	3.57767e-15	-2.55351	0.373	0.118	9.60998e-11
CABZ01079663.1	3.63349e-15	0.535234	0.101	0.014	9.75993e-11
mfsd13a	3.66764e-15	-1.14679	0.473	0.163	9.85166e-11
tbx18	3.68504e-15	-0.458234	0.095	0.012	9.89838e-11
si:ch211-197g15.8	3.73609e-15	-0.208599	0.101	0.014	1.00355e-10
CABZ01054965.1	3.80693e-15	-1.17523	0.503	0.175	1.02258e-10
lnx1	3.86004e-15	-2.05191	0.219	0.054	1.03684e-10
pcdh10a	3.90894e-15	-0.508271	0.101	0.014	1.04998e-10
si:dkey-7c18.24	3.94785e-15	-3.59395	0.107	0.015	1.06043e-10
icam3	3.95697e-15	-6.10941	0.083	0.358	1.06288e-10
si:dkey-45k15.1	4.11725e-15	-0.744384	0.189	0.043	1.10593e-10
zgc:171759.3	4.29746e-15	0.943153	0.083	0.009	1.15434e-10
si:ch211-207e14.4	4.47574e-15	0.724324	0.083	0.009	1.20223e-10
SLC44A2	4.50505e-15	-1.19791	0.201	0.047	1.2101e-10
si:ch211-229l10.4	4.68581e-15	0.313879	0.13	0.022	1.25865e-10
sik2b	4.89127e-15	-2.01303	0.621	0.224	1.31384e-10
CABZ01061592.1	4.89399e-15	0.589894	0.083	0.009	1.31457e-10
rps25	4.90564e-15	0.38817	1	0.841	1.3177e-10
slc22a2	4.96268e-15	-3.98932	0.426	0.141	1.33302e-10
zdhhc20a	5.17299e-15	-0.680814	0.166	0.035	1.38952e-10
si:dkey-31g6.6	5.20042e-15	-3.02273	0.13	0.022	1.39688e-10
tnfsf10l	5.20368e-15	-1.17129	0.337	0.104	1.39776e-10
ENSDARG00000051737	5.40254e-15	0.132058	0.124	0.021	1.45118e-10
CABZ01008730.1	5.57505e-15	-0.420733	0.219	0.055	1.49751e-10
BX510941.1	5.65424e-15	4.64212	0.041	0.002	1.51879e-10
CR790382.4	5.95427e-15	4.33183	0.041	0.002	1.59938e-10
znf1177	5.95427e-15	4.44869	0.041	0.002	1.59938e-10
znf1081	6.04284e-15	1.70542	0.041	0.002	1.62317e-10
si:dkey-201g16.1	6.0856e-15	2.7547	0.047	0.002	1.63465e-10
capga	6.0856e-15	2.41736	0.047	0.002	1.63465e-10
rab11fip4b	6.09335e-15	-1.91935	0.615	0.221	1.63673e-10
si:dkey-32e6.3	6.16578e-15	2.55507	0.047	0.002	1.65619e-10
si:dkey-21e2.8.1	6.17812e-15	3.5463	0.041	0.002	1.65951e-10
caspb	6.183e-15	0.191469	0.112	0.017	1.66082e-10
zgc:113142	6.20627e-15	-0.178743	0.047	0.002	1.66707e-10
gnb3a	6.22388e-15	2.25472	0.041	0.002	1.6718e-10
edn2	6.22388e-15	3.88662	0.041	0.002	1.6718e-10
CT573787.2	6.26997e-15	1.65466	0.041	0.002	1.68418e-10
CU855711.1	6.26997e-15	2.96276	0.041	0.002	1.68418e-10
znf973	6.32929e-15	1.02179	0.047	0.002	1.70011e-10
BX649434.2	6.32929e-15	3.39563	0.047	0.002	1.70011e-10
si:ch211-255f4.11.1	6.32929e-15	1.07108	0.047	0.002	1.70011e-10
si:dkey-26h11.2	6.36315e-15	3.50222	0.041	0.002	1.70921e-10
CR405715.1	6.36315e-15	2.50733	0.041	0.002	1.70921e-10
CR352232.1	6.36315e-15	3.13643	0.041	0.002	1.70921e-10
CU571069.1	6.37083e-15	1.85421	0.047	0.002	1.71127e-10
pax8	6.37083e-15	2.63923	0.047	0.002	1.71127e-10
si:dkey-21e2.13	6.37083e-15	-0.640473	0.047	0.002	1.71127e-10
lmbrd1	6.38056e-15	-1.36652	0.716	0.265	1.71388e-10
gzm3.4	6.41025e-15	3.11117	0.041	0.002	1.72186e-10
si:dkey-241l7.3	6.41025e-15	2.3641	0.041	0.002	1.72186e-10
CR762475.4	6.41264e-15	0.819717	0.047	0.002	1.7225e-10
rab38c	6.41264e-15	0.668673	0.047	0.002	1.7225e-10
zgc:173705.1	6.45472e-15	2.79361	0.047	0.002	1.7338e-10
AL831726.4	6.45472e-15	2.36406	0.047	0.002	1.7338e-10
si:dkey-83f18.9	6.4577e-15	0.994251	0.041	0.002	1.7346e-10
btg4	6.4577e-15	0.258967	0.041	0.002	1.7346e-10
BX005183.1	6.4577e-15	0.644782	0.041	0.002	1.7346e-10
npy2rl	6.4577e-15	2.14312	0.041	0.002	1.7346e-10
six1b	6.4577e-15	1.26467	0.041	0.002	1.7346e-10
CU467639.1	6.4577e-15	3.69048	0.041	0.002	1.7346e-10
fam151a	6.49707e-15	2.21035	0.047	0.002	1.74518e-10
si:ch211-226m16.3	6.50549e-15	1.21276	0.041	0.002	1.74744e-10
nrap	6.53969e-15	0.293786	0.047	0.002	1.75663e-10
CABZ01074886.1	6.53969e-15	1.35242	0.047	0.002	1.75663e-10
wbp11.1	6.53969e-15	2.95297	0.047	0.002	1.75663e-10
kera	6.55363e-15	1.97902	0.041	0.002	1.76037e-10
fzd5	6.55363e-15	3.30084	0.041	0.002	1.76037e-10
CR513782.3	6.55363e-15	3.49078	0.041	0.002	1.76037e-10
zp2.1	6.55363e-15	0.337839	0.041	0.002	1.76037e-10
ctsba	6.55679e-15	-5.30849	0.704	0.626	1.76122e-10
TMEM233	6.58259e-15	1.93428	0.047	0.002	1.76815e-10
si:dkey-56m15.6	6.60212e-15	3.1809	0.041	0.002	1.7734e-10
si:ch211-116o3.3	6.60212e-15	2.17388	0.041	0.002	1.7734e-10
kdm5a	6.62576e-15	1.00033	0.047	0.002	1.77975e-10
znf1085	6.65096e-15	1.25072	0.041	0.002	1.78652e-10
FQ311924.1	6.65096e-15	2.91849	0.041	0.002	1.78652e-10
znf414	6.65096e-15	1.60372	0.041	0.002	1.78652e-10
BX323031.1	6.65096e-15	0.739127	0.041	0.002	1.78652e-10
BX072576.1	6.65096e-15	2.24484	0.041	0.002	1.78652e-10
mipa	6.65096e-15	1.57602	0.041	0.002	1.78652e-10
steap3	6.66922e-15	2.42883	0.047	0.002	1.79142e-10
BX511018.2	6.70016e-15	2.46577	0.041	0.002	1.79973e-10
ugt2a7.1	6.70016e-15	2.65821	0.041	0.002	1.79973e-10
BX957292.1	6.70016e-15	1.81275	0.041	0.002	1.79973e-10
fam78bb	6.70016e-15	1.49452	0.041	0.002	1.79973e-10
fancm	6.70016e-15	2.78274	0.041	0.002	1.79973e-10
PSTK	6.70016e-15	0.50458	0.041	0.002	1.79973e-10
adra1ba	6.70016e-15	0.430569	0.041	0.002	1.79973e-10
pimr150	6.70016e-15	0.49607	0.041	0.002	1.79973e-10
gabrr3b	6.70016e-15	2.54613	0.041	0.002	1.79973e-10
si:dkey-19a16.12	6.70016e-15	2.96617	0.041	0.002	1.79973e-10
CU138509.1	6.70016e-15	1.00008	0.041	0.002	1.79973e-10
si:ch211-130h14.6	6.71295e-15	1.39359	0.047	0.002	1.80317e-10
ptger1c	6.71295e-15	1.6676	0.047	0.002	1.80317e-10
BX511178.2	6.71295e-15	0.864014	0.047	0.002	1.80317e-10
LRRTM4	6.71295e-15	-0.439888	0.047	0.002	1.80317e-10
bcdin3d	6.71295e-15	1.50257	0.047	0.002	1.80317e-10
CR385040.2	6.76846e-15	1.26934	0.077	0.008	1.81808e-10
soul5	7.03332e-15	-1.4266	0.142	0.026	1.88922e-10
nme2b.1	7.13336e-15	0.485348	1	0.797	1.91609e-10
col6a3.1	7.14124e-15	-3.28535	0.237	0.062	1.91821e-10
sesn3	7.15721e-15	-0.79677	0.373	0.122	1.9225e-10
cyb561d1	7.20092e-15	-0.136873	0.089	0.011	1.93424e-10
cpz	7.27797e-15	0.815073	0.077	0.008	1.95494e-10
FP236513.1	7.31089e-15	0.60133	0.089	0.011	1.96378e-10
rasa3	7.36958e-15	-1.49484	0.249	0.067	1.97954e-10
per1a	7.4344e-15	-1.37111	0.509	0.18	1.99695e-10
letmd1	7.6925e-15	-1.61772	0.485	0.17	2.06628e-10
si:ch211-64i20.3	7.69358e-15	0.631393	0.107	0.016	2.06657e-10
LO018383.1	7.94589e-15	-0.434182	0.089	0.011	2.13435e-10
si:ch73-55i23.1	8.00028e-15	-0.517987	0.107	0.016	2.14896e-10
cltb	8.03871e-15	-0.366681	0.178	0.039	2.15928e-10
erbb3a	8.07554e-15	-2.2096	0.172	0.037	2.16917e-10
CT027611.1	8.14926e-15	-0.128178	0.101	0.014	2.18897e-10
creb3l3b	8.1658e-15	-0.409485	0.077	0.008	2.19342e-10
si:dkey-1h4.4	8.20441e-15	-1.58395	0.172	0.037	2.20379e-10
CR450780.1	8.23566e-15	0.919281	0.077	0.008	2.21218e-10
kdm7aa	8.2695e-15	-0.886107	0.84	0.324	2.22127e-10
opn5	8.45547e-15	-1.62247	0.107	0.016	2.27122e-10
klhl41a	8.72599e-15	1.18668	0.059	0.004	2.34389e-10
tgm2a	8.72599e-15	1.07206	0.059	0.004	2.34389e-10
sema3b	8.75301e-15	-0.16499	0.101	0.014	2.35115e-10
foxp3a	8.81935e-15	-0.974324	0.059	0.004	2.36896e-10
si:dkey-16p6.1.14	8.86639e-15	1.55388	0.059	0.004	2.3816e-10
ppp2r5ca	8.86934e-15	-0.917456	0.183	0.041	2.38239e-10
si:ch211-196h24.1	8.89474e-15	-0.14537	0.136	0.025	2.38922e-10
SLC35E2B	8.91369e-15	1.57682	0.059	0.004	2.39431e-10
laptm5	8.96733e-15	-5.96541	0.249	0.459	2.40872e-10
cldn5b	9.05578e-15	-0.485063	0.101	0.014	2.43247e-10
slc7a1a	9.12818e-15	-0.840879	0.142	0.027	2.45192e-10
rps27.1	9.15715e-15	0.414295	0.994	0.815	2.4597e-10
zgc:113364	9.20271e-15	0.151535	0.059	0.004	2.47194e-10
mras	9.22375e-15	-0.861948	0.29	0.085	2.47759e-10
FO704797.1	9.23425e-15	-0.110466	0.136	0.025	2.48041e-10
gzmk	9.25177e-15	-0.262284	0.059	0.004	2.48512e-10
spata2l	9.2521e-15	-0.915824	0.249	0.067	2.48521e-10
med22	9.29779e-15	-0.399809	0.243	0.065	2.49748e-10
trim105	9.35441e-15	-0.973722	0.68	0.251	2.51269e-10
wscd2	9.43593e-15	-1.02424	0.237	0.062	2.53459e-10
si:ch1073-429i10.1	9.45059e-15	-1.13008	0.059	0.004	2.53852e-10
nlrc3l	9.45074e-15	-0.425924	0.201	0.049	2.53856e-10
CABZ01066926.1	9.50095e-15	0.615903	0.059	0.004	2.55205e-10
tmem130	9.50095e-15	0.340036	0.059	0.004	2.55205e-10
mcf2l2	9.50534e-15	-1.80234	0.757	0.279	2.55323e-10
dicp1.1	9.54846e-15	-1.70487	0.219	0.055	2.56481e-10
FP016239.1	9.55158e-15	1.46921	0.059	0.004	2.56565e-10
scinla	9.58324e-15	-1.05601	0.183	0.041	2.57415e-10
abtb2a	9.60247e-15	0.675069	0.059	0.004	2.57932e-10
si:dkey-225f5.5	9.60247e-15	1.10522	0.059	0.004	2.57932e-10
gstk2	9.66925e-15	1.28415	0.071	0.007	2.59726e-10
rereb	9.85984e-15	-0.33625	0.118	0.019	2.64845e-10
FO834823.1	9.92298e-15	4.68882	0.03	0	2.66541e-10
si:ch211-287c22.1	9.92298e-15	4.77502	0.03	0	2.66541e-10
lhx8b	9.92298e-15	5.45531	0.03	0	2.66541e-10
CR774179.5	9.92298e-15	4.7327	0.03	0	2.66541e-10
psme1	9.99059e-15	-0.120432	0.834	0.351	2.68357e-10
BX914214.3	1.00218e-14	4.63597	0.03	0	2.69195e-10
si:ch211-194g2.4	1.00218e-14	4.87756	0.03	0	2.69195e-10
olfcq16	1.00218e-14	4.89003	0.03	0	2.69195e-10
rcvrnb	1.00218e-14	4.63051	0.03	0	2.69195e-10
CT573316.2	1.00218e-14	4.67702	0.03	0	2.69195e-10
gpr182	1.00218e-14	4.57091	0.03	0	2.69195e-10
si:ch1073-181h11.4	1.00218e-14	4.74498	0.03	0	2.69195e-10
cacng2b	1.00218e-14	4.78313	0.03	0	2.69195e-10
BX569801.2	1.01215e-14	5.09604	0.03	0	2.71874e-10
si:dkey-112g5.11	1.01215e-14	4.48001	0.03	0	2.71874e-10
ugt5g2	1.01215e-14	4.80852	0.03	0	2.71874e-10
si:dkey-40j3.3	1.02223e-14	4.58095	0.03	0	2.7458e-10
CU634008.1	1.02223e-14	4.5738	0.03	0	2.7458e-10
BX000700.8	1.02223e-14	4.40071	0.03	0	2.7458e-10
CU929203.2	1.02223e-14	5.23948	0.03	0	2.7458e-10
rbp1.2	1.0324e-14	4.5243	0.03	0	2.77313e-10
gnrhr4	1.0324e-14	4.99423	0.03	0	2.77313e-10
CT961047.1	1.0324e-14	4.42909	0.03	0	2.77313e-10
gna15.4	1.0324e-14	4.41071	0.03	0	2.77313e-10
asb13b	1.03246e-14	-0.116044	0.183	0.042	2.7733e-10
HEPACAM	1.04086e-14	-1.51842	0.101	0.014	2.79586e-10
snx1a	1.04199e-14	-0.995873	0.639	0.234	2.79888e-10
zgc:162331	1.04267e-14	2.01748	0.03	0	2.80072e-10
si:ch73-134f24.1	1.04267e-14	4.22689	0.03	0	2.80072e-10
BX571719.4	1.04267e-14	4.41854	0.03	0	2.80072e-10
si:ch211-225k7.5	1.04267e-14	4.40408	0.03	0	2.80072e-10
CR318599.2	1.04267e-14	2.33731	0.03	0	2.80072e-10
nrn1lb	1.04267e-14	3.70181	0.03	0	2.80072e-10
CR394555.1	1.04267e-14	3.54871	0.03	0	2.80072e-10
nmbb	1.04267e-14	3.71857	0.03	0	2.80072e-10
CR925761.1	1.04267e-14	3.87436	0.03	0	2.80072e-10
ch25hl3.1	1.04267e-14	3.52604	0.03	0	2.80072e-10
trim35-13	1.04267e-14	3.95635	0.03	0	2.80072e-10
BX908803.2	1.04267e-14	4.13928	0.03	0	2.80072e-10
opn1mw3	1.04267e-14	3.41729	0.03	0	2.80072e-10
slitrk3b	1.04267e-14	2.58445	0.03	0	2.80072e-10
FP067451.1	1.04267e-14	3.53636	0.03	0	2.80072e-10
BX908780.2	1.04267e-14	3.21467	0.03	0	2.80072e-10
cpb2	1.04267e-14	3.7493	0.03	0	2.80072e-10
crygm2d3	1.04267e-14	4.30693	0.03	0	2.80072e-10
si:ch211-125e6.14	1.04267e-14	4.05145	0.03	0	2.80072e-10
CT573799.2	1.04267e-14	3.8563	0.03	0	2.80072e-10
gprc6a	1.04267e-14	3.3867	0.03	0	2.80072e-10
BX511077.1	1.04267e-14	3.92771	0.03	0	2.80072e-10
si:ch211-215j19.12	1.04267e-14	4.27745	0.03	0	2.80072e-10
BX248385.1	1.04267e-14	2.63742	0.03	0	2.80072e-10
cacna1db.3	1.04267e-14	4.23307	0.03	0	2.80072e-10
si:ch211-255i20.3	1.04267e-14	3.23192	0.03	0	2.80072e-10
dre-mir-457b	1.04267e-14	0.943716	0.03	0	2.80072e-10
pimr47	1.04267e-14	2.65394	0.03	0	2.80072e-10
zgc:123321	1.04267e-14	3.73178	0.03	0	2.80072e-10
znf423	1.04267e-14	4.337	0.03	0	2.80072e-10
olfcg9	1.04267e-14	4.2839	0.03	0	2.80072e-10
BX571884.2	1.04267e-14	4.54628	0.03	0	2.80072e-10
RGS9BP	1.04267e-14	2.38735	0.03	0	2.80072e-10
CR932360.2	1.04267e-14	4.03421	0.03	0	2.80072e-10
si:rp71-1c10.10	1.04267e-14	3.46971	0.03	0	2.80072e-10
CR932364.1	1.04267e-14	3.38608	0.03	0	2.80072e-10
gdf6b	1.04267e-14	3.11828	0.03	0	2.80072e-10
gnrhr1	1.04267e-14	4.07806	0.03	0	2.80072e-10
otx5	1.04267e-14	4.14675	0.03	0	2.80072e-10
mmp20a	1.04267e-14	4.32592	0.03	0	2.80072e-10
CABZ01054023.1	1.04267e-14	4.02863	0.03	0	2.80072e-10
ccdc80l2	1.04267e-14	3.44544	0.03	0	2.80072e-10
CR628389.1	1.04267e-14	4.50306	0.03	0	2.80072e-10
CR749164.1	1.04267e-14	4.02083	0.03	0	2.80072e-10
ovgp1	1.04267e-14	4.05151	0.03	0	2.80072e-10
CU571319.1	1.04267e-14	4.13289	0.03	0	2.80072e-10
cyp27b1	1.04267e-14	3.60564	0.03	0	2.80072e-10
ptgdsa	1.04267e-14	3.00854	0.03	0	2.80072e-10
kcnv2a	1.04267e-14	3.98211	0.03	0	2.80072e-10
or106-2	1.04267e-14	3.6246	0.03	0	2.80072e-10
BX511100.3	1.04267e-14	3.76969	0.03	0	2.80072e-10
CR769772.3	1.04267e-14	2.83441	0.03	0	2.80072e-10
fgf21	1.04267e-14	3.15901	0.03	0	2.80072e-10
BX901962.4	1.07296e-14	0.677932	0.071	0.007	2.88208e-10
mlxipl.1	1.07296e-14	0.928161	0.071	0.007	2.88208e-10
si:dkey-71l4.4	1.08126e-14	0.230816	0.118	0.019	2.90439e-10
si:dkey-237j10.2	1.08953e-14	-0.525209	0.331	0.103	2.92658e-10
CR381686.4	1.09253e-14	0.841386	0.071	0.007	2.93465e-10
rps16	1.09636e-14	0.383654	1	0.783	2.94493e-10
tsc22d3	1.10433e-14	-5.45127	0.225	0.447	2.96635e-10
clcf1	1.10744e-14	0.622291	0.071	0.007	2.97471e-10
emp1	1.12764e-14	0.731332	0.071	0.007	3.02895e-10
zgc:101785	1.15172e-14	1.80263	0.065	0.006	3.09364e-10
heg1	1.15733e-14	-0.365729	0.065	0.006	3.10871e-10
socs2	1.16297e-14	1.04178	0.065	0.006	3.12386e-10
si:dkey-172m14.2	1.16863e-14	1.42966	0.065	0.006	3.13907e-10
sec14l1.1	1.18885e-14	-0.77068	0.302	0.09	3.19336e-10
si:ch211-208f21.3	1.1958e-14	1.22975	0.071	0.007	3.21204e-10
jupa	1.20948e-14	-1.91427	0.58	0.212	3.24878e-10
spartb	1.21668e-14	-1.04451	0.29	0.086	3.26812e-10
p2rx7	1.2261e-14	-1.35448	0.254	0.07	3.29344e-10
cox6c	1.23347e-14	0.182153	0.97	0.532	3.31322e-10
si:dkey-191g9.7	1.23876e-14	0.430952	0.065	0.006	3.32742e-10
pparda	1.25405e-14	-0.878026	0.142	0.027	3.3685e-10
CR352285.1	1.3194e-14	-0.771585	0.065	0.006	3.54403e-10
ldlrad3	1.33393e-14	-0.246173	0.112	0.018	3.58308e-10
ldlrap1b	1.39673e-14	-1.16677	0.231	0.06	3.75175e-10
cubn	1.4086e-14	-3.54002	0.296	0.087	3.78364e-10
akr1a1a	1.44994e-14	0.119011	0.13	0.023	3.89469e-10
si:zfos-2326c3.2	1.51965e-14	-1.43832	0.58	0.21	4.08193e-10
si:dkey-85k7.7	1.53644e-14	-0.320859	0.112	0.018	4.12702e-10
si:dkey-21h14.9	1.56611e-14	4.73491	0.024	0	4.20673e-10
BX957251.1	1.56611e-14	5.01824	0.024	0	4.20673e-10
si:dkey-157e10.8	1.56611e-14	4.6398	0.024	0	4.20673e-10
CR388363.2	1.56611e-14	4.6818	0.024	0	4.20673e-10
si:dkey-117n7.4	1.56611e-14	4.53367	0.024	0	4.20673e-10
tymp	1.56611e-14	4.81915	0.024	0	4.20673e-10
CR388165.5	1.56611e-14	4.74533	0.024	0	4.20673e-10
BX914214.13	1.56611e-14	4.8916	0.024	0	4.20673e-10
BX649331.2	1.56611e-14	5.27896	0.024	0	4.20673e-10
si:ch211-142d6.2	1.56611e-14	4.72572	0.024	0	4.20673e-10
CR388046.5	1.56611e-14	4.87399	0.024	0	4.20673e-10
BX324153.1	1.56611e-14	4.61639	0.024	0	4.20673e-10
si:dkey-88n24.7	1.56611e-14	4.84321	0.024	0	4.20673e-10
BX323591.1	1.56611e-14	5.31071	0.024	0	4.20673e-10
zgc:112294	1.56611e-14	4.91014	0.024	0	4.20673e-10
zgc:153921.1	1.56611e-14	4.60004	0.024	0	4.20673e-10
BX004785.1	1.56611e-14	4.69801	0.024	0	4.20673e-10
si:ch211-256e16.10	1.56611e-14	5.40109	0.024	0	4.20673e-10
znf1001	1.56611e-14	4.67348	0.024	0	4.20673e-10
si:dkey-170g13.2	1.56611e-14	5.35279	0.024	0	4.20673e-10
BX936415.1	1.56611e-14	4.61603	0.024	0	4.20673e-10
opn1mw1	1.56611e-14	5.19055	0.024	0	4.20673e-10
opn1mw2	1.56611e-14	4.82142	0.024	0	4.20673e-10
BX936397.1	1.56611e-14	4.66392	0.024	0	4.20673e-10
AL954134.1	1.56611e-14	5.31249	0.024	0	4.20673e-10
si:dkey-149i17.11	1.56611e-14	4.91352	0.024	0	4.20673e-10
CR388189.7	1.56611e-14	4.83296	0.024	0	4.20673e-10
BX901889.2	1.56611e-14	4.72583	0.024	0	4.20673e-10
CR762395.1	1.56611e-14	4.63259	0.024	0	4.20673e-10
si:dkey-79f11.9	1.56611e-14	4.81027	0.024	0	4.20673e-10
si:ch211-138g9.3	1.56611e-14	4.69209	0.024	0	4.20673e-10
si:ch211-15j1.3	1.56611e-14	4.74363	0.024	0	4.20673e-10
crygm2d13	1.56611e-14	4.70271	0.024	0	4.20673e-10
crygm2b	1.56611e-14	4.903	0.024	0	4.20673e-10
CR752651.1	1.56611e-14	5.87957	0.024	0	4.20673e-10
CU466278.1	1.56611e-14	4.85502	0.024	0	4.20673e-10
si:dkey-99n20.6	1.56611e-14	4.66816	0.024	0	4.20673e-10
AL928716.1	1.56611e-14	4.71873	0.024	0	4.20673e-10
BX890559.1	1.56611e-14	4.82091	0.024	0	4.20673e-10
si:ch211-14a11.1	1.56611e-14	4.67718	0.024	0	4.20673e-10
cacna1db.1	1.56611e-14	4.89131	0.024	0	4.20673e-10
CR450805.1	1.56611e-14	4.52731	0.024	0	4.20673e-10
CU464134.1	1.56611e-14	4.72449	0.024	0	4.20673e-10
BX323819.1	1.56611e-14	4.80734	0.024	0	4.20673e-10
CR812896.2	1.56611e-14	4.81362	0.024	0	4.20673e-10
foxi2	1.56611e-14	4.95187	0.024	0	4.20673e-10
calhm3	1.56611e-14	4.69506	0.024	0	4.20673e-10
lingo2b	1.56611e-14	5.14592	0.024	0	4.20673e-10
CT027676.1	1.56611e-14	5.4242	0.024	0	4.20673e-10
BX322577.1	1.56611e-14	4.85364	0.024	0	4.20673e-10
si:ch211-160d20.5	1.56611e-14	4.69477	0.024	0	4.20673e-10
FOXL3	1.56611e-14	4.8254	0.024	0	4.20673e-10
cdk5r1b	1.56611e-14	5.38834	0.024	0	4.20673e-10
ghrhr2	1.56611e-14	4.88809	0.024	0	4.20673e-10
BX248092.1	1.56611e-14	4.70951	0.024	0	4.20673e-10
si:ch211-120e1.1	1.56611e-14	5.0891	0.024	0	4.20673e-10
gpr186	1.56611e-14	4.94573	0.024	0	4.20673e-10
trhrb	1.56611e-14	4.83143	0.024	0	4.20673e-10
sync	1.56611e-14	4.67875	0.024	0	4.20673e-10
or126-4	1.56611e-14	4.742	0.024	0	4.20673e-10
or128-6	1.56611e-14	4.66592	0.024	0	4.20673e-10
AL928724.1	1.56611e-14	4.52691	0.024	0	4.20673e-10
pimr163	1.56611e-14	4.75893	0.024	0	4.20673e-10
si:dkey-11o15.8	1.56611e-14	4.81606	0.024	0	4.20673e-10
or124-2	1.56611e-14	4.74525	0.024	0	4.20673e-10
CU929119.1	1.56611e-14	4.4387	0.024	0	4.20673e-10
CR847563.1	1.56611e-14	4.73504	0.024	0	4.20673e-10
BX324177.3	1.56611e-14	4.96217	0.024	0	4.20673e-10
BX000700.13	1.56611e-14	4.75604	0.024	0	4.20673e-10
BX469912.12	1.56611e-14	5.10712	0.024	0	4.20673e-10
CABZ01073015.1	1.56611e-14	4.73619	0.024	0	4.20673e-10
si:ch211-263p13.7	1.56611e-14	4.79515	0.024	0	4.20673e-10
CR925713.1	1.56611e-14	4.75207	0.024	0	4.20673e-10
pimr144	1.56611e-14	4.98775	0.024	0	4.20673e-10
bmp10l	1.56611e-14	5.00166	0.024	0	4.20673e-10
cnnm4a	1.56611e-14	4.38186	0.024	0	4.20673e-10
igl3v4	1.56611e-14	4.8665	0.024	0	4.20673e-10
CT574587.1	1.56611e-14	4.67529	0.024	0	4.20673e-10
BX465868.2	1.56611e-14	4.81924	0.024	0	4.20673e-10
trim35-34	1.56611e-14	4.96272	0.024	0	4.20673e-10
BX927181.1	1.56611e-14	4.92578	0.024	0	4.20673e-10
CU658285.1	1.56611e-14	4.89938	0.024	0	4.20673e-10
CU182823.4	1.56611e-14	4.57595	0.024	0	4.20673e-10
CABZ01074459.1	1.56611e-14	4.92469	0.024	0	4.20673e-10
atxn1l	1.57201e-14	-0.11215	0.107	0.016	4.22259e-10
CABZ01102170.1	1.58245e-14	-0.880019	0.13	0.023	4.25062e-10
sh3bp1	1.60984e-14	-0.887218	0.355	0.114	4.32419e-10
rasgrp2	1.63815e-14	0.377364	0.083	0.01	4.40025e-10
ypel2b	1.65108e-14	0.257169	0.083	0.01	4.43496e-10
osbpl11	1.69178e-14	0.171549	0.107	0.016	4.5443e-10
atp1a1a.4	1.71152e-14	-3.68686	0.349	0.11	4.59732e-10
cahz	1.76855e-14	-1.35615	0.142	0.027	4.75052e-10
CABZ01084603.1	1.80865e-14	-0.76352	0.172	0.038	4.85821e-10
thbs4b	1.81754e-14	-0.390029	0.089	0.011	4.8821e-10
BX571762.2	1.90355e-14	-0.218516	0.107	0.016	5.11312e-10
antxr2a	1.90613e-14	-1.97792	0.627	0.228	5.12005e-10
mknk1	1.92836e-14	-1.72025	0.444	0.152	5.17977e-10
BX510960.1	1.93289e-14	-0.390512	0.172	0.038	5.19194e-10
si:dkey-97a13.6	1.93607e-14	-0.101911	0.178	0.04	5.20049e-10
rpl36	1.95082e-14	0.404806	0.994	0.798	5.2401e-10
si:dkey-19b23.8	1.96279e-14	-1.50251	0.26	0.073	5.27226e-10
spsb4b	2.00638e-14	-0.393351	0.225	0.059	5.38934e-10
otud5a	2.05315e-14	-1.04476	0.775	0.295	5.51497e-10
si:ch211-142c4.1	2.06788e-14	-0.157813	0.089	0.011	5.55452e-10
sec24c	2.07167e-14	-1.2441	0.414	0.139	5.56473e-10
prr5a	2.08625e-14	0.311075	0.101	0.014	5.60388e-10
cdh7a	2.12187e-14	-1.12927	0.089	0.011	5.69955e-10
atf4a	2.13602e-14	-0.258773	0.929	0.39	5.73757e-10
nfatc3b	2.24959e-14	0.674083	0.136	0.026	6.04262e-10
si:ch73-44m9.3.1	2.27498e-14	-0.985182	0.396	0.133	6.11084e-10
ralba	2.3073e-14	-0.944991	0.337	0.107	6.19765e-10
atp6ap1la	2.35129e-14	0.400068	0.095	0.013	6.31581e-10
pcolcea	2.39258e-14	-0.92506	0.095	0.013	6.42671e-10
rps28	2.49983e-14	0.399565	0.994	0.84	6.7148e-10
sost	2.50329e-14	-1.98266	0.095	0.013	6.72409e-10
FAR2	2.5852e-14	-1.41737	0.148	0.03	6.94412e-10
mtmr12	2.6247e-14	-1.42749	0.219	0.056	7.05021e-10
si:ch73-12o23.1	2.6772e-14	-1.13516	0.325	0.101	7.19124e-10
CU855758.3	2.73202e-14	0.137071	0.077	0.008	7.33849e-10
CR385021.1	2.76596e-14	-0.379628	0.077	0.008	7.42966e-10
rabgap1l	2.8795e-14	-0.986117	0.734	0.281	7.73463e-10
fhdc4	2.91218e-14	2.89371	0.053	0.004	7.8224e-10
slc34a1a	2.91325e-14	-4.29178	0.414	0.14	7.82529e-10
filip1b	2.94235e-14	-1.45968	0.148	0.03	7.90345e-10
ecrg4a	2.97256e-14	-2.35512	0.112	0.018	7.9846e-10
itm2ba	2.97405e-14	-2.26446	0.911	0.686	7.98861e-10
si:dkey-16n15.6	2.97854e-14	1.90528	0.053	0.004	8.00065e-10
CR339041.1	3.00258e-14	-0.14654	0.136	0.026	8.06524e-10
si:ch73-338o16.4	3.01544e-14	-1.09392	0.077	0.008	8.09977e-10
opn3	3.08088e-14	0.439579	0.053	0.004	8.27554e-10
phtf2.1	3.11575e-14	1.47167	0.053	0.004	8.36922e-10
si:ch211-226h7.6	3.13333e-14	1.72864	0.053	0.004	8.41645e-10
msrb1b.1	3.15101e-14	2.12272	0.053	0.004	8.46394e-10
si:dkeyp-93a5.2.1	3.15101e-14	0.761434	0.053	0.004	8.46394e-10
BX322574.1	3.15841e-14	-0.891229	0.183	0.043	8.48379e-10
chad	3.16879e-14	0.585645	0.053	0.004	8.51169e-10
CU693502.1	3.20465e-14	-0.374637	0.053	0.004	8.608e-10
CABZ01066813.1	3.20465e-14	1.1293	0.053	0.004	8.608e-10
CABZ01012382.2	3.20465e-14	0.380177	0.053	0.004	8.608e-10
mafa	3.21749e-14	-2.13426	0.237	0.063	8.6425e-10
cmklr1	3.2202e-14	-5.96215	0.124	0.378	8.64977e-10
BX601648.2	3.2409e-14	1.45003	0.053	0.004	8.70537e-10
kcnc1b	3.25917e-14	-0.387551	0.053	0.004	8.75447e-10
spred2a	3.25946e-14	-0.460796	0.148	0.03	8.75522e-10
napbb	3.27057e-14	-0.951999	0.166	0.036	8.78509e-10
BX276128.1	3.27755e-14	2.02619	0.053	0.004	8.80383e-10
CR626889.1	3.29603e-14	0.526138	0.053	0.004	8.85347e-10
ptpn18	3.31696e-14	-1.93876	0.479	0.168	8.90969e-10
slc25a35	3.36248e-14	-0.764721	0.272	0.079	9.03197e-10
fynb	3.42482e-14	-1.9115	0.189	0.045	9.1994e-10
CR376779.1	3.43584e-14	-0.544427	0.136	0.026	9.22901e-10
lgmn	3.5329e-14	-4.73752	0.947	0.681	9.48971e-10
CABZ01085137.1	3.56862e-14	0.71552	0.118	0.02	9.58567e-10
adgrg3	3.66377e-14	-6.03873	0.136	0.385	9.84126e-10
BX323555.5	3.69963e-14	-0.423744	0.107	0.016	9.93758e-10
pik3ap1	3.72259e-14	-1.34509	0.249	0.069	9.99925e-10
si:dkey-204f11.64	3.83425e-14	-1.46297	0.663	0.247	1.02992e-09
erbin	3.85168e-14	-1.19623	0.799	0.311	1.0346e-09
lrrc58a	4.02419e-14	0.659706	0.071	0.007	1.08094e-09
rps18	4.19971e-14	0.40081	0.994	0.722	1.12808e-09
cdh5	4.202e-14	-1.51433	0.195	0.047	1.1287e-09
si:dkey-93m18.4	4.29541e-14	0.523697	0.071	0.007	1.15379e-09
slc35d2	4.40051e-14	-0.17571	0.118	0.02	1.18202e-09
c2cd2	4.41669e-14	-0.93961	0.278	0.082	1.18637e-09
si:dkey-108k21.24	4.52268e-14	0.655306	0.101	0.015	1.21484e-09
myo10l3	4.54996e-14	-2.33619	0.207	0.052	1.22216e-09
fam107b	4.56377e-14	-2.70898	0.55	0.199	1.22587e-09
pnrc2	4.60138e-14	-1.63823	0.994	0.756	1.23598e-09
zgc:194906	4.61634e-14	-0.456723	0.107	0.016	1.24e-09
prss59.2	4.62455e-14	0.95003	0.071	0.007	1.2422e-09
mchr2	4.64274e-14	-0.636878	0.083	0.01	1.24709e-09
si:dkey-29m1.2	4.64466e-14	0.323782	0.071	0.007	1.2476e-09
lypc	4.68515e-14	-3.46804	0.071	0.007	1.25848e-09
stat1b	4.78804e-14	-1.15984	0.485	0.174	1.28611e-09
CU302253.1	5.02747e-14	-2.20557	0.124	0.022	1.35043e-09
p2ry2.1	5.13336e-14	0.388559	0.101	0.015	1.37887e-09
pnp5a	5.25739e-14	-2.45879	0.568	0.207	1.41219e-09
si:dkey-76k16.5	5.31633e-14	1.43641	0.059	0.005	1.42802e-09
sik3	5.35897e-14	-1.02141	0.521	0.189	1.43947e-09
FO834828.1	5.42477e-14	0.158553	0.059	0.005	1.45715e-09
ENSDARG00000104659	5.45563e-14	1.89292	0.065	0.006	1.46544e-09
si:dkeyp-4c4.2	5.60043e-14	-0.476084	0.302	0.094	1.50433e-09
rflnb	5.61981e-14	-0.84661	0.059	0.005	1.50954e-09
osr1	5.67599e-14	-1.683	0.101	0.015	1.52463e-09
BX005407.1	5.74156e-14	0.950554	0.065	0.006	1.54224e-09
cdh27	5.76332e-14	1.47746	0.059	0.005	1.54808e-09
nupr1b	5.78484e-14	-2.48408	0.32	0.1	1.55387e-09
phf1	5.82173e-14	1.79237	0.059	0.005	1.56377e-09
snx19a	5.88072e-14	0.392455	0.059	0.005	1.57962e-09
aldh1a2	5.92839e-14	-1.28345	0.183	0.043	1.59243e-09
tmem245	5.95382e-14	-1.28213	0.237	0.065	1.59926e-09
LOXL4	5.95872e-14	0.261538	0.065	0.006	1.60057e-09
si:dkey-104n9.1	5.9703e-14	1.32135	0.059	0.005	1.60368e-09
fgfbp2a	5.9703e-14	-4.69763	0.059	0.005	1.60368e-09
itgae.2	5.98651e-14	-5.86049	0.065	0.327	1.60804e-09
PAQR9	6.06964e-14	-1.01719	0.225	0.06	1.63036e-09
znf1025	6.15534e-14	1.66769	0.065	0.006	1.65339e-09
ftr53	6.15534e-14	0.356588	0.065	0.006	1.65339e-09
si:ch211-282j22.3	6.16447e-14	-0.647954	0.16	0.035	1.65584e-09
rpl8	6.16595e-14	0.369081	1	0.806	1.65624e-09
itpr2	6.17865e-14	-1.1814	0.367	0.122	1.65965e-09
krt15	6.22708e-14	-4.53092	0.219	0.057	1.67266e-09
unm-sa821	6.29967e-14	-0.278681	0.065	0.006	1.69215e-09
zgc:123010	6.62863e-14	-1.34188	0.609	0.225	1.78052e-09
snx5	6.76435e-14	-0.86601	0.544	0.2	1.81697e-09
ckbb	6.78122e-14	-1.71525	0.686	0.253	1.8215e-09
zdhhc3b	7.21714e-14	0.632344	0.118	0.02	1.9386e-09
rit1	7.52407e-14	-1.17922	0.325	0.103	2.02104e-09
stxbp5b	7.57796e-14	-1.35903	0.467	0.167	2.03552e-09
srgap2	7.63686e-14	-1.14431	0.852	0.33	2.05134e-09
ghrhrb	7.65756e-14	-0.202023	0.118	0.02	2.0569e-09
alox5b.2	7.71779e-14	-2.77711	0.225	0.06	2.07308e-09
unm-hu7910	7.78309e-14	-1.86402	0.391	0.132	2.09061e-09
fbxo33	7.94806e-14	-0.537203	0.107	0.017	2.13493e-09
si:dkey-28g23.6	8.03056e-14	1.51513	0.077	0.009	2.15709e-09
hist1h4l.13	8.07873e-14	-0.292895	0.118	0.02	2.17003e-09
faua	8.09938e-14	0.381225	0.994	0.817	2.17557e-09
il17rc	8.22278e-14	-2.0112	0.225	0.06	2.20872e-09
neurl1aa	8.34759e-14	-1.50132	0.32	0.101	2.24225e-09
AL627305.2	8.41816e-14	2.51702	0.047	0.003	2.2612e-09
BX530091.1	8.52079e-14	0.796181	0.047	0.003	2.28877e-09
CABZ01088149.1	8.65817e-14	0.710553	0.107	0.017	2.32567e-09
bcas3	8.66645e-14	-0.699289	0.97	0.421	2.3279e-09
CABZ01072952.1	8.67704e-14	1.25441	0.047	0.003	2.33074e-09
gpc1b	8.71451e-14	-2.63434	0.414	0.143	2.3408e-09
trim35-25	8.72975e-14	2.32032	0.047	0.003	2.3449e-09
rbm24b	8.72975e-14	0.796518	0.047	0.003	2.3449e-09
si:ch211-95j8.3	8.72975e-14	-0.607909	0.047	0.003	2.3449e-09
fzd4	8.73786e-14	-1.51341	0.107	0.017	2.34708e-09
CABZ01059627.3	8.78277e-14	0.447877	0.047	0.003	2.35914e-09
apobb.2	8.88976e-14	0.766839	0.047	0.003	2.38788e-09
flvcr2a	8.88976e-14	0.992943	0.047	0.003	2.38788e-09
crema	8.92152e-14	-4.802	0.26	0.457	2.39641e-09
rpl30	9.06713e-14	0.380977	1	0.81	2.43552e-09
si:ch211-196f19.1.1	9.10937e-14	-0.317477	0.189	0.046	2.44687e-09
hps5	9.12082e-14	-1.06508	0.432	0.151	2.44994e-09
kctd14	9.15783e-14	1.15108	0.077	0.009	2.45989e-09
si:ch73-89b15.3	9.23094e-14	-0.660961	0.077	0.009	2.47952e-09
capza1a	9.2628e-14	-0.309721	0.917	0.381	2.48808e-09
ITPRIP	9.41623e-14	0.349811	0.077	0.009	2.52929e-09
SH2B2	9.49137e-14	0.596353	0.077	0.009	2.54948e-09
si:ch73-50f9.4	9.52916e-14	-0.212629	0.077	0.009	2.55963e-09
zgc:194655	9.53474e-14	-0.188305	0.201	0.051	2.56113e-09
irf2bpl	9.54093e-14	-1.86041	0.148	0.031	2.56279e-09
mgll	9.71544e-14	-1.63286	0.32	0.101	2.60966e-09
si:ch211-125e6.8	9.84425e-14	0.20487	0.083	0.01	2.64426e-09
bicd2	1.02308e-13	-1.01589	0.266	0.078	2.7481e-09
si:ch211-195b11.3	1.02423e-13	-2.58141	0.284	0.086	2.75117e-09
si:rp71-79p20.2	1.04923e-13	-1.72146	0.462	0.164	2.81834e-09
rpe65c	1.07192e-13	4.4329	0.036	0.001	2.87929e-09
lcp1	1.08047e-13	-5.90302	0.13	0.375	2.90224e-09
brd2a	1.08764e-13	-0.77818	0.793	0.318	2.92151e-09
tspan1	1.08873e-13	3.63579	0.036	0.001	2.92445e-09
peli2	1.09644e-13	-1.30144	0.284	0.086	2.94514e-09
CABZ01056629.1	1.1058e-13	3.18644	0.036	0.001	2.9703e-09
gbx2	1.11444e-13	1.95709	0.036	0.001	2.99349e-09
AL773558.1	1.11444e-13	3.16626	0.036	0.001	2.99349e-09
si:dkey-256i11.6	1.12314e-13	3.61959	0.036	0.001	3.01686e-09
si:zfos-1011f11.2	1.12314e-13	2.38833	0.036	0.001	3.01686e-09
olfce2	1.12314e-13	1.32157	0.036	0.001	3.01686e-09
or106-10	1.12314e-13	2.93751	0.036	0.001	3.01686e-09
CT573139.1	1.12314e-13	2.51618	0.036	0.001	3.01686e-09
tmem264	1.12314e-13	3.66188	0.036	0.001	3.01686e-09
CABZ01088275.1	1.12314e-13	3.53973	0.036	0.001	3.01686e-09
si:dkey-83f18.2	1.1319e-13	1.47399	0.036	0.001	3.0404e-09
abcc6b.2	1.1319e-13	3.41057	0.036	0.001	3.0404e-09
si:rp71-45g20.4	1.1319e-13	0.930139	0.036	0.001	3.0404e-09
crygm3	1.1319e-13	0.6124	0.036	0.001	3.0404e-09
gstk4	1.1319e-13	1.17983	0.036	0.001	3.0404e-09
chrm2b	1.1319e-13	2.40795	0.036	0.001	3.0404e-09
ENSDARG00000105432	1.14074e-13	2.81284	0.036	0.001	3.06413e-09
abraa	1.14074e-13	3.34851	0.036	0.001	3.06413e-09
BX511231.1	1.14074e-13	2.55853	0.036	0.001	3.06413e-09
CU929037.2	1.14074e-13	0.795112	0.036	0.001	3.06413e-09
BX294661.2	1.14074e-13	3.06338	0.036	0.001	3.06413e-09
BX323444.2	1.14074e-13	2.49281	0.036	0.001	3.06413e-09
BX649349.1	1.14964e-13	1.69292	0.036	0.001	3.08804e-09
zdhhc22	1.14964e-13	0.756516	0.036	0.001	3.08804e-09
BX530037.1	1.14964e-13	3.4695	0.036	0.001	3.08804e-09
si:ch211-215p11.3	1.15861e-13	3.48957	0.036	0.001	3.11213e-09
rom1a	1.15861e-13	2.14416	0.036	0.001	3.11213e-09
si:ch211-188p14.4	1.15861e-13	3.15158	0.036	0.001	3.11213e-09
popdc3	1.15861e-13	3.54356	0.036	0.001	3.11213e-09
BX927122.2	1.16764e-13	3.19943	0.036	0.001	3.13641e-09
BX571794.2	1.16764e-13	2.75191	0.036	0.001	3.13641e-09
shisal1a	1.17675e-13	1.30122	0.036	0.001	3.16087e-09
CR749167.2	1.17675e-13	2.99112	0.036	0.001	3.16087e-09
zgc:165423	1.17675e-13	-0.353366	0.036	0.001	3.16087e-09
zgc:163121	1.17675e-13	1.00608	0.036	0.001	3.16087e-09
scg2b	1.17675e-13	1.30685	0.036	0.001	3.16087e-09
cnn1a	1.17675e-13	0.532393	0.036	0.001	3.16087e-09
CU137681.3	1.17675e-13	1.17889	0.036	0.001	3.16087e-09
BX663611.3	1.17675e-13	1.29791	0.036	0.001	3.16087e-09
olfcs2	1.17675e-13	1.53648	0.036	0.001	3.16087e-09
ca15a	1.17675e-13	2.35209	0.036	0.001	3.16087e-09
cyp2aa11	1.17675e-13	2.06505	0.036	0.001	3.16087e-09
LO018363.1	1.17675e-13	2.78224	0.036	0.001	3.16087e-09
CR550307.1	1.17675e-13	2.89929	0.036	0.001	3.16087e-09
spsb3b	1.17675e-13	0.764814	0.036	0.001	3.16087e-09
si:ch211-255f4.13	1.17675e-13	2.62643	0.036	0.001	3.16087e-09
si:dkey-71b5.6	1.17675e-13	3.74056	0.036	0.001	3.16087e-09
arhgap24	1.17899e-13	-2.67658	0.586	0.216	3.16688e-09
bcar3	1.20777e-13	-1.9968	0.213	0.056	3.24419e-09
btg2	1.24394e-13	-4.33386	0.734	0.625	3.34134e-09
cpeb4b	1.25176e-13	-0.560456	0.923	0.391	3.36236e-09
rps27.2	1.26302e-13	0.356865	1	0.723	3.3926e-09
BX469912.13	1.27304e-13	4.36024	0.041	0.002	3.41951e-09
CABZ01046997.1	1.29034e-13	0.350291	0.118	0.021	3.46597e-09
CABZ01117607.1	1.29429e-13	0.178231	0.095	0.014	3.4766e-09
fabp10a	1.32647e-13	-1.91672	0.219	0.058	3.56302e-09
zgc:101540	1.33485e-13	-1.81589	0.231	0.063	3.58553e-09
fermt2	1.34535e-13	-1.71093	0.284	0.087	3.61375e-09
hand2	1.34682e-13	-0.322071	0.095	0.014	3.61769e-09
arf5	1.36708e-13	-0.813677	0.746	0.287	3.67212e-09
si:ch211-282k23.2	1.37992e-13	2.56922	0.041	0.002	3.7066e-09
slc31a1	1.39644e-13	-0.957423	0.722	0.274	3.75097e-09
CR450780.2	1.42701e-13	3.14445	0.041	0.002	3.83309e-09
tmem184bb	1.42701e-13	2.74573	0.041	0.002	3.83309e-09
npr3	1.42956e-13	-0.174897	0.095	0.014	3.83993e-09
sebox	1.43661e-13	1.90089	0.041	0.002	3.85889e-09
FO834857.1	1.43661e-13	2.85186	0.041	0.002	3.85889e-09
CU929094.1	1.45602e-13	1.90409	0.041	0.002	3.91101e-09
gabrd	1.45602e-13	3.37869	0.041	0.002	3.91101e-09
AL935145.1	1.46582e-13	2.1979	0.041	0.002	3.93733e-09
aldocb	1.46907e-13	-1.51559	0.71	0.27	3.94608e-09
tet3	1.47321e-13	-1.15514	0.444	0.157	3.95718e-09
CU695222.2	1.48561e-13	0.38317	0.041	0.002	3.99049e-09
or128-5	1.48561e-13	0.271294	0.041	0.002	3.99049e-09
SNTA1	1.48732e-13	0.545001	0.071	0.008	3.99508e-09
rxraa	1.4955e-13	-2.23868	0.609	0.229	4.01705e-09
CR932983.1	1.4956e-13	0.64053	0.041	0.002	4.01733e-09
BX088696.2	1.50566e-13	1.34051	0.041	0.002	4.04435e-09
CU468041.1	1.50566e-13	1.10692	0.041	0.002	4.04435e-09
CABZ01088271.1	1.50566e-13	3.2765	0.041	0.002	4.04435e-09
ftr12	1.51579e-13	2.60091	0.041	0.002	4.07155e-09
si:ch211-106k21.5	1.51579e-13	2.00444	0.041	0.002	4.07155e-09
CU104716.1	1.51579e-13	2.25727	0.041	0.002	4.07155e-09
CABZ01073166.1	1.5233e-13	-0.492358	0.089	0.012	4.09173e-09
znf994	1.52598e-13	2.59457	0.041	0.002	4.09893e-09
pvalb8	1.52598e-13	0.353348	0.041	0.002	4.09893e-09
BX004816.1	1.52598e-13	1.60479	0.041	0.002	4.09893e-09
si:ch211-33e4.2	1.52598e-13	2.85567	0.041	0.002	4.09893e-09
ponzr10	1.52598e-13	0.663745	0.041	0.002	4.09893e-09
ube2j1	1.53363e-13	-1.05176	0.189	0.047	4.11947e-09
CABZ01087025.3	1.53624e-13	1.48504	0.041	0.002	4.12649e-09
hspa12a.1	1.54657e-13	2.00283	0.041	0.002	4.15423e-09
BX005022.2	1.54657e-13	2.88601	0.041	0.002	4.15423e-09
noxa1	1.55696e-13	0.853101	0.041	0.002	4.18216e-09
CR925755.2	1.55696e-13	1.8495	0.041	0.002	4.18216e-09
si:ch211-156l18.7	1.55696e-13	1.14429	0.041	0.002	4.18216e-09
chia.1	1.55696e-13	-2.39289	0.041	0.002	4.18216e-09
rack1	1.56046e-13	0.375521	1	0.749	4.19155e-09
rps27a	1.56428e-13	0.380156	1	0.853	4.20182e-09
itln2	1.56743e-13	2.2925	0.041	0.002	4.21027e-09
inhbab	1.56743e-13	1.47424	0.041	0.002	4.21027e-09
si:dkey-90l23.2	1.56743e-13	0.703174	0.041	0.002	4.21027e-09
pcdh12	1.56743e-13	2.34078	0.041	0.002	4.21027e-09
si:dkey-16i5.8	1.56743e-13	-0.294366	0.041	0.002	4.21027e-09
CR550302.2	1.56743e-13	1.91322	0.041	0.002	4.21027e-09
LO018309.1	1.56743e-13	1.01515	0.041	0.002	4.21027e-09
omd	1.56743e-13	1.41809	0.041	0.002	4.21027e-09
galns	1.60555e-13	-0.933926	0.337	0.11	4.31267e-09
CR847546.1	1.61036e-13	0.208033	0.071	0.008	4.3256e-09
sqlea	1.63752e-13	0.109935	0.071	0.008	4.39853e-09
zgc:162060	1.65817e-13	-2.05397	0.071	0.008	4.45402e-09
mark2b	1.6584e-13	-1.56135	0.615	0.23	4.45462e-09
ctns	1.76702e-13	-0.941856	0.438	0.155	4.74638e-09
prrx1b	1.89215e-13	-0.490551	0.107	0.017	5.0825e-09
klf9	1.94383e-13	-1.3929	0.308	0.097	5.22133e-09
mef2d	1.94494e-13	-0.996206	0.888	0.353	5.22431e-09
FIG4	2.00199e-13	-0.702411	0.272	0.082	5.37755e-09
lygl1	2.0148e-13	-6.16504	0.373	0.503	5.41197e-09
mtmr14	2.0408e-13	-1.26282	0.574	0.214	5.4818e-09
cpne1	2.13222e-13	-0.695619	0.722	0.283	5.72735e-09
scamp4	2.14207e-13	-1.13246	0.29	0.09	5.75381e-09
slc19a3b	2.18538e-13	0.78669	0.053	0.004	5.87014e-09
b3gnt9	2.23219e-13	1.64555	0.053	0.004	5.99588e-09
ubc	2.23443e-13	0.354261	1	0.705	6.00191e-09
stard8	2.26365e-13	-2.22046	0.728	0.276	6.08039e-09
CU915770.1	2.29209e-13	1.61007	0.053	0.004	6.15678e-09
ap5b1	2.29747e-13	-0.524713	0.183	0.045	6.17123e-09
si:ch211-125e6.5	2.30426e-13	2.32375	0.053	0.004	6.18947e-09
e2f1	2.30426e-13	0.560109	0.053	0.004	6.18947e-09
si:ch211-245n8.4	2.31649e-13	0.287172	0.053	0.004	6.22232e-09
zgc:110045	2.31649e-13	1.78784	0.053	0.004	6.22232e-09
CR405710.2	2.32879e-13	-0.361745	0.053	0.004	6.25535e-09
si:ch211-1i11.3	2.34258e-13	-0.564671	0.166	0.038	6.29241e-09
pimr214	2.35357e-13	1.08297	0.053	0.004	6.32192e-09
zp3.2.1	2.36606e-13	0.105668	0.053	0.004	6.35547e-09
ubl3a	2.40823e-13	-1.51736	0.722	0.28	6.46876e-09
si:zfos-2070c2.1	2.43632e-13	0.525284	0.101	0.016	6.54419e-09
CABZ01110881.1	2.44124e-13	-0.483431	0.142	0.029	6.55741e-09
CABZ01076996.1	2.44237e-13	0.846713	0.053	0.004	6.56045e-09
pctp	2.47894e-13	-0.729596	0.183	0.045	6.65869e-09
CR394546.2	2.48818e-13	0.442251	0.112	0.019	6.68349e-09
ube2l3b	2.49841e-13	-0.657592	0.787	0.312	6.71099e-09
klf3	2.62326e-13	-1.93775	0.266	0.079	7.04633e-09
shank3b	2.62836e-13	-1.06621	0.065	0.006	7.06004e-09
satb2	2.64108e-13	-1.75979	0.112	0.019	7.09419e-09
ca4a	2.72539e-13	1.29129	0.059	0.005	7.32066e-09
fosaa	2.74933e-13	-0.700098	0.101	0.016	7.38497e-09
CABZ01081535.1	2.80755e-13	0.427287	0.083	0.011	7.54135e-09
klhl22	2.83472e-13	-0.903281	0.243	0.07	7.61434e-09
si:ch211-250c4.5	2.85938e-13	1.03798	0.059	0.005	7.68058e-09
F2RL3	2.93309e-13	-0.350584	0.077	0.009	7.87856e-09
proca	2.97121e-13	1.57174	0.059	0.005	7.98098e-09
tmprss5	2.98549e-13	0.43799	0.059	0.005	8.01933e-09
si:ch211-195h23.4	3.01425e-13	0.583289	0.059	0.005	8.09658e-09
letm2	3.03382e-13	-1.2531	0.645	0.247	8.14914e-09
zbtb34	3.04263e-13	-0.39254	0.178	0.043	8.17282e-09
CABZ01040999.1	3.04328e-13	-0.426043	0.059	0.005	8.17456e-09
slc22a7a	3.0579e-13	-1.02468	0.059	0.005	8.21382e-09
smpd3	3.16217e-13	0.241313	0.059	0.005	8.49392e-09
dpy19l1l	3.24141e-13	0.402045	0.095	0.014	8.70676e-09
stk35	3.24551e-13	-1.63828	0.473	0.172	8.71776e-09
AL929520.3	3.27299e-13	0.40571	0.095	0.014	8.79157e-09
dnajb14	3.29118e-13	-0.91468	0.278	0.086	8.84045e-09
ikbkb	3.33298e-13	-1.50996	0.385	0.132	8.95271e-09
C20H6orf58.1	3.43465e-13	-0.244372	0.083	0.011	9.22582e-09
CABZ01080550.1	3.45943e-13	-1.72123	0.083	0.011	9.29236e-09
igf2bp2b	3.46446e-13	-1.17714	0.432	0.153	9.30588e-09
trpm5	3.51224e-13	-0.725874	0.201	0.053	9.43422e-09
dedd1	3.52018e-13	-0.530057	0.976	0.452	9.45555e-09
ramp2	3.546e-13	-0.8705	0.225	0.062	9.52491e-09
ciao2a	3.8172e-13	-1.00276	0.284	0.088	1.02534e-08
wasb	3.91794e-13	-5.68727	0.107	0.349	1.0524e-08
wdr81	4.03308e-13	-1.18727	0.385	0.133	1.08333e-08
tob1a	4.03677e-13	-1.53635	0.811	0.32	1.08432e-08
psme2	4.22343e-13	-0.503284	0.888	0.373	1.13446e-08
ponzr1	4.28277e-13	-0.467701	0.852	0.366	1.1504e-08
zgc:162952.1	4.34234e-13	-0.582208	0.16	0.036	1.1664e-08
CR382372.1	4.4736e-13	-0.478223	0.112	0.02	1.20165e-08
jun	4.4928e-13	-4.7252	0.722	0.619	1.20681e-08
idh1	4.66216e-13	-1.50591	0.544	0.203	1.2523e-08
krt94	4.79428e-13	-3.26199	0.142	0.03	1.28779e-08
ctdsp2	4.88354e-13	-1.44471	0.379	0.131	1.31177e-08
AL845435.1	4.91838e-13	0.84279	0.071	0.008	1.32113e-08
plcd4b	4.91858e-13	-0.22978	0.112	0.02	1.32118e-08
prkcha	4.99744e-13	-1.46726	0.284	0.088	1.34236e-08
CT955984.1	5.02701e-13	-0.204968	0.101	0.016	1.3503e-08
ano5a	5.08237e-13	-1.13545	0.213	0.058	1.36517e-08
psda	5.1831e-13	1.42664	0.071	0.008	1.39223e-08
znf1036	5.20404e-13	0.830003	0.071	0.008	1.39786e-08
cyp4f3	5.21192e-13	-0.572542	0.166	0.039	1.39997e-08
uckl1b	5.30881e-13	-1.44123	0.385	0.134	1.426e-08
fzd2	5.32278e-13	-1.23668	0.16	0.037	1.42975e-08
CABZ01069162.1	5.37061e-13	-0.416436	0.195	0.051	1.4426e-08
clcnk	5.55048e-13	-0.680429	0.071	0.008	1.49091e-08
CLEC3A	5.61791e-13	0.325305	0.071	0.008	1.50903e-08
CU633857.1	5.61791e-13	0.811876	0.071	0.008	1.50903e-08
CR762436.1	5.61791e-13	0.829403	0.071	0.008	1.50903e-08
tmprss13b	5.66332e-13	-0.410663	0.071	0.008	1.52122e-08
ca8	5.84855e-13	0.108144	0.071	0.008	1.57098e-08
grn2	5.92479e-13	-5.13986	0.533	0.2	1.59146e-08
BX511034.1	5.93526e-13	-0.839366	0.124	0.024	1.59427e-08
SGK3	6.09076e-13	-1.24973	0.473	0.173	1.63604e-08
zmp:0000000845	6.10676e-13	-1.12316	0.148	0.032	1.64034e-08
cybb	6.11189e-13	-1.56967	0.462	0.167	1.64172e-08
CABZ01068600.1	6.14474e-13	-0.720443	0.107	0.018	1.65054e-08
usp8	6.16629e-13	-0.89999	0.491	0.183	1.65633e-08
scube1	6.2679e-13	-1.42774	0.195	0.051	1.68362e-08
elmo3	6.29142e-13	-0.752026	0.243	0.071	1.68994e-08
CT027702.1	6.39752e-13	0.226808	0.107	0.018	1.71844e-08
nedd4a	6.59245e-13	-1.29612	0.479	0.178	1.7708e-08
coq10b	6.77492e-13	-1.14771	0.74	0.287	1.81981e-08
BX324230.2	7.28413e-13	1.03686	0.077	0.01	1.95659e-08
DMWD	7.50463e-13	1.24336	0.077	0.01	2.01582e-08
aak1a	7.543e-13	-1.24037	0.343	0.115	2.02613e-08
sdr42e2	7.6056e-13	1.08789	0.047	0.003	2.04294e-08
FO744833.1	7.64575e-13	-0.180254	0.077	0.01	2.05373e-08
plp1a	7.68927e-13	-2.33205	0.107	0.018	2.06541e-08
slc25a23b	7.73544e-13	0.939789	0.047	0.003	2.07782e-08
eif4a1a	7.90279e-13	-0.625601	0.917	0.375	2.12277e-08
pptc7b	7.9908e-13	-1.1024	0.225	0.063	2.14641e-08
trim8a	8.05537e-13	-1.52783	0.58	0.221	2.16375e-08
midn	8.10237e-13	-4.67829	0.663	0.599	2.17638e-08
ARMC6	8.13816e-13	1.72801	0.047	0.003	2.18599e-08
corin	8.13816e-13	1.2609	0.047	0.003	2.18599e-08
lrch4	8.16725e-13	-1.36351	0.55	0.207	2.1938e-08
si:rp71-46j2.7	8.21704e-13	-2.02743	0.438	0.157	2.20718e-08
ppp2r2ca.1	8.23041e-13	1.04133	0.047	0.003	2.21077e-08
si:dkeyp-98a7.8	8.23041e-13	0.381931	0.047	0.003	2.21077e-08
zgc:174224	8.27692e-13	0.937205	0.047	0.003	2.22326e-08
BX322657.4	8.35865e-13	0.317384	0.083	0.011	2.24522e-08
slc20a1a	8.36818e-13	-4.84415	0.379	0.131	2.24778e-08
parietopsin.1	8.37071e-13	1.38403	0.047	0.003	2.24846e-08
si:ch73-364h19.1	8.39038e-13	-0.295639	0.089	0.013	2.25374e-08
fam83b	8.39038e-13	-0.529153	0.089	0.013	2.25374e-08
abcg4a	8.47629e-13	0.635155	0.083	0.011	2.27682e-08
si:ch73-196i15.3	8.51336e-13	0.721069	0.047	0.003	2.28677e-08
dsela	8.64372e-13	0.501148	0.089	0.013	2.32179e-08
rhbdf1b	8.67657e-13	-2.11327	0.178	0.044	2.33061e-08
ntd5	8.74848e-13	-1.48351	0.112	0.02	2.34993e-08
cyp8b2	8.90559e-13	-0.658257	0.077	0.01	2.39213e-08
tefb	9.06068e-13	-1.52173	0.272	0.084	2.43379e-08
psen2	9.17852e-13	-1.29895	0.462	0.168	2.46544e-08
pdk4	9.25566e-13	-1.60664	0.254	0.076	2.48616e-08
mical3a	9.27955e-13	0.588672	0.065	0.007	2.49258e-08
adgrg6	9.42201e-13	-2.5139	0.302	0.097	2.53085e-08
sigirr	9.48778e-13	-2.08844	0.213	0.058	2.54851e-08
slc48a1a	9.56029e-13	-0.835873	0.13	0.026	2.56799e-08
ntf3	1.002e-12	-0.368477	0.101	0.016	2.69146e-08
ggt1b	1.09024e-12	-1.0385	0.154	0.035	2.9285e-08
BX640512.4	1.09213e-12	-0.570503	0.101	0.016	2.93356e-08
mdh2	1.22095e-12	-0.418668	0.876	0.385	3.27959e-08
trpc7b	1.2868e-12	0.403536	0.059	0.006	3.45648e-08
znf1091	1.31054e-12	0.862452	0.059	0.006	3.52024e-08
meltf	1.31632e-12	-1.63293	0.172	0.042	3.53577e-08
si:ch211-165f21.2	1.31874e-12	1.18522	0.053	0.004	3.54227e-08
col28a2b	1.32257e-12	0.920901	0.059	0.006	3.55254e-08
atg16l2	1.33788e-12	-1.36697	0.195	0.051	3.59369e-08
UST	1.34081e-12	1.30046	0.059	0.006	3.60155e-08
pld1a	1.35775e-12	-1.98832	0.308	0.1	3.64706e-08
CABZ01065423.1	1.35889e-12	1.7641	0.053	0.004	3.65012e-08
znf1180	1.3593e-12	-0.258138	0.059	0.006	3.65122e-08
BX927336.3	1.36552e-12	0.534115	0.059	0.006	3.66793e-08
CR753816.2	1.37804e-12	0.870131	0.059	0.006	3.70156e-08
celsr2.1	1.39068e-12	1.47597	0.059	0.006	3.7355e-08
dennd4b	1.40255e-12	-0.308894	0.154	0.035	3.76738e-08
BX640584.1	1.40725e-12	0.84471	0.053	0.004	3.78002e-08
pi4k2a	1.41955e-12	-1.38528	0.408	0.145	3.81305e-08
slc18a2	1.42849e-12	0.324481	0.053	0.004	3.83707e-08
myl9a	1.43781e-12	-0.685162	0.095	0.015	3.86211e-08
zgc:112437	1.45558e-12	-0.645491	0.059	0.006	3.90984e-08
smpx	1.45558e-12	0.651065	0.059	0.006	3.90984e-08
CABZ01085275.1	1.46257e-12	-1.14764	0.107	0.018	3.92861e-08
zp2.3	1.47191e-12	0.192843	0.053	0.004	3.95371e-08
socs3a	1.47783e-12	-5.07558	0.669	0.595	3.96959e-08
si:dkey-159a18.1	1.47928e-12	0.170427	0.053	0.004	3.97349e-08
hoxd10a	1.47928e-12	0.349039	0.053	0.004	3.97349e-08
CT573303.2	1.50126e-12	0.324556	0.095	0.015	4.03253e-08
si:ch73-208g10.1	1.51446e-12	-0.789499	0.13	0.026	4.068e-08
cabz01076234.2	1.52663e-12	-0.323994	0.124	0.024	4.10068e-08
C2CD4C	1.52965e-12	4.96579	0.03	0.001	4.1088e-08
CR790382.1	1.54257e-12	4.5847	0.03	0.001	4.14349e-08
spg21	1.55371e-12	-1.07157	0.497	0.186	4.17341e-08
si:dkey-83f18.8	1.55559e-12	4.60251	0.03	0.001	4.17846e-08
src	1.55692e-12	-2.04045	0.45	0.164	4.18205e-08
BX276096.1	1.56871e-12	4.95947	0.03	0.001	4.21373e-08
olfcq3	1.58195e-12	4.35936	0.03	0.001	4.24928e-08
taar16g	1.58195e-12	4.46816	0.03	0.001	4.24928e-08
AL953841.2	1.58195e-12	4.41923	0.03	0.001	4.24928e-08
BX649516.1	1.5953e-12	3.67944	0.03	0.001	4.28513e-08
loc564481	1.5953e-12	4.28333	0.03	0.001	4.28513e-08
RDH8	1.5953e-12	3.72904	0.03	0.001	4.28513e-08
kiss1ra	1.5953e-12	4.30394	0.03	0.001	4.28513e-08
BX324006.1	1.5953e-12	4.61892	0.03	0.001	4.28513e-08
CGA	1.5953e-12	4.51319	0.03	0.001	4.28513e-08
pimr48	1.5953e-12	3.78185	0.03	0.001	4.28513e-08
olfcq9	1.5953e-12	0.935693	0.03	0.001	4.28513e-08
zgc:113307	1.5953e-12	3.19546	0.03	0.001	4.28513e-08
jac8	1.60876e-12	4.66391	0.03	0.001	4.32128e-08
CALHM1	1.60876e-12	4.05731	0.03	0.001	4.32128e-08
mnx2a	1.60876e-12	1.97808	0.03	0.001	4.32128e-08
FO082780.1	1.60876e-12	3.86251	0.03	0.001	4.32128e-08
BX649633.1	1.60876e-12	3.4598	0.03	0.001	4.32128e-08
si:dkeyp-41f9.4	1.60876e-12	0.867144	0.03	0.001	4.32128e-08
si:ch211-161n3.3	1.62232e-12	2.52066	0.03	0.001	4.35772e-08
zgc:112966	1.62232e-12	0.468046	0.03	0.001	4.35772e-08
BX324202.1	1.62232e-12	4.94097	0.03	0.001	4.35772e-08
BX601644.6	1.62232e-12	1.67409	0.03	0.001	4.35772e-08
pimr195	1.62232e-12	2.94657	0.03	0.001	4.35772e-08
CR388079.1	1.62232e-12	3.63688	0.03	0.001	4.35772e-08
fbxl13	1.62232e-12	0.942731	0.03	0.001	4.35772e-08
fgf5	1.636e-12	3.73751	0.03	0.001	4.39447e-08
fuz	1.636e-12	3.6938	0.03	0.001	4.39447e-08
sst1.2	1.636e-12	2.44541	0.03	0.001	4.39447e-08
or109-5	1.636e-12	4.22924	0.03	0.001	4.39447e-08
si:dkey-256i11.3	1.6498e-12	3.54146	0.03	0.001	4.43152e-08
BX842687.1	1.6498e-12	3.11207	0.03	0.001	4.43152e-08
BX546499.2	1.6498e-12	1.86038	0.03	0.001	4.43152e-08
foxf2a	1.6498e-12	3.538	0.03	0.001	4.43152e-08
BX784029.2	1.66371e-12	1.69089	0.03	0.001	4.46888e-08
si:dkey-4e4.1	1.66371e-12	3.5462	0.03	0.001	4.46888e-08
AL929105.1	1.66371e-12	3.32734	0.03	0.001	4.46888e-08
BX957297.1	1.66371e-12	3.25054	0.03	0.001	4.46888e-08
si:ch211-215m21.22	1.66371e-12	2.61951	0.03	0.001	4.46888e-08
CU672266.2	1.66371e-12	1.67974	0.03	0.001	4.46888e-08
BX936393.2	1.66371e-12	3.10654	0.03	0.001	4.46888e-08
snorc	1.66371e-12	3.77822	0.03	0.001	4.46888e-08
aknad1	1.66371e-12	1.38296	0.03	0.001	4.46888e-08
ftr39p	1.66371e-12	3.69563	0.03	0.001	4.46888e-08
si:dkeyp-80c12.8	1.66371e-12	1.27751	0.03	0.001	4.46888e-08
LO017718.1	1.66371e-12	1.16691	0.03	0.001	4.46888e-08
si:dkey-95p16.1	1.66371e-12	2.60288	0.03	0.001	4.46888e-08
BX296562.1	1.66371e-12	3.2113	0.03	0.001	4.46888e-08
si:ch211-163b2.4	1.66371e-12	0.224931	0.03	0.001	4.46888e-08
gnrh3	1.66371e-12	3.39751	0.03	0.001	4.46888e-08
foxi3b	1.66371e-12	2.95026	0.03	0.001	4.46888e-08
CR381540.1	1.66371e-12	1.3903	0.03	0.001	4.46888e-08
hs3st3l	1.66371e-12	3.26984	0.03	0.001	4.46888e-08
urgcp	1.66371e-12	2.9228	0.03	0.001	4.46888e-08
CABZ01078989.1	1.66371e-12	2.24397	0.03	0.001	4.46888e-08
si:dkey-7i4.16	1.66371e-12	1.88445	0.03	0.001	4.46888e-08
CR388163.1	1.66371e-12	2.52247	0.03	0.001	4.46888e-08
CR762407.1	1.66371e-12	3.54487	0.03	0.001	4.46888e-08
CR381647.3	1.66371e-12	1.68955	0.03	0.001	4.46888e-08
rx3	1.66371e-12	2.92262	0.03	0.001	4.46888e-08
arid6	1.66371e-12	3.12927	0.03	0.001	4.46888e-08
CABZ01043503.1	1.66371e-12	3.17966	0.03	0.001	4.46888e-08
BX248331.2	1.66371e-12	3.44617	0.03	0.001	4.46888e-08
BX000700.5	1.66371e-12	2.46249	0.03	0.001	4.46888e-08
si:ch73-334d15.2	1.66371e-12	1.72473	0.03	0.001	4.46888e-08
si:ch211-226h8.6	1.66371e-12	0.72859	0.03	0.001	4.46888e-08
sult3st4	1.66371e-12	4.03983	0.03	0.001	4.46888e-08
CR388178.1	1.66371e-12	0.91009	0.03	0.001	4.46888e-08
acanb	1.66371e-12	0.121011	0.03	0.001	4.46888e-08
CABZ01079276.1	1.66371e-12	3.57833	0.03	0.001	4.46888e-08
cplx3a.1	1.66371e-12	2.96962	0.03	0.001	4.46888e-08
FAM3D	1.68507e-12	-0.623566	0.071	0.008	4.52628e-08
foxo4	1.70929e-12	-1.35903	0.373	0.13	4.59133e-08
gnal2	1.7236e-12	-0.585265	0.178	0.045	4.62976e-08
lgals3bpa	1.73824e-12	0.761212	0.071	0.008	4.66908e-08
ERC1	1.77778e-12	-1.64566	0.266	0.082	4.77529e-08
hoxd12a	1.79305e-12	0.260577	0.071	0.008	4.81631e-08
efr3a	1.82299e-12	-1.00186	0.361	0.127	4.89675e-08
atp11c	1.83938e-12	-1.54012	0.58	0.224	4.94077e-08
SEC14L1	1.84153e-12	-1.03732	0.284	0.092	4.94653e-08
wwp2	1.87734e-12	-1.65198	0.574	0.218	5.04272e-08
tfap2e	1.87754e-12	-1.5045	0.118	0.022	5.04326e-08
m6pr	1.88148e-12	-0.795398	0.87	0.341	5.05383e-08
capzb	1.88995e-12	-0.589559	0.225	0.065	5.0766e-08
gucy2c	1.90474e-12	-2.11717	0.124	0.024	5.11632e-08
anks1aa	1.95507e-12	-0.331962	0.136	0.029	5.2515e-08
sh3gl3a	1.96714e-12	-1.92207	0.491	0.183	5.28395e-08
CABZ01086734.1	1.9711e-12	3.16821	0.041	0.002	5.29457e-08
slc6a8	1.99345e-12	-1.63309	0.201	0.055	5.35462e-08
mfap5	1.99491e-12	-2.74494	0.154	0.035	5.35853e-08
si:dkey-33i11.4	2.04512e-12	2.32694	0.041	0.002	5.4934e-08
AL845306.2	2.05772e-12	2.85842	0.041	0.002	5.52724e-08
si:dkey-30c15.12	2.05772e-12	2.88896	0.041	0.002	5.52724e-08
ca15b	2.05772e-12	-0.546951	0.041	0.002	5.52724e-08
ext1a	2.06421e-12	-1.89965	0.237	0.07	5.54467e-08
slc25a3a	2.10889e-12	2.28364	0.041	0.002	5.66468e-08
acer1	2.10889e-12	3.14559	0.041	0.002	5.66468e-08
si:dkey-211g8.6	2.10889e-12	3.0461	0.041	0.002	5.66468e-08
lrrc74b	2.12187e-12	2.66332	0.041	0.002	5.69955e-08
AL953896.1	2.12187e-12	1.42954	0.041	0.002	5.69955e-08
nrl	2.14808e-12	0.917291	0.041	0.002	5.76994e-08
heatr5b	2.15745e-12	0.599229	0.077	0.01	5.79512e-08
si:dkey-27n6.1.1	2.1613e-12	3.24267	0.041	0.002	5.80546e-08
si:cabz01009626.1	2.1613e-12	0.815622	0.041	0.002	5.80546e-08
si:ch73-106l15.4	2.1613e-12	2.51416	0.041	0.002	5.80546e-08
si:dkey-219e20.2	2.1613e-12	2.51823	0.041	0.002	5.80546e-08
BX571719.2	2.1746e-12	0.951942	0.041	0.002	5.84119e-08
slc24a5	2.1746e-12	1.91749	0.041	0.002	5.84119e-08
si:ch211-274k16.9	2.1746e-12	2.69524	0.041	0.002	5.84119e-08
BX640522.1	2.17462e-12	-1.33832	0.083	0.012	5.84123e-08
CT030017.2	2.18798e-12	2.78476	0.041	0.002	5.87713e-08
znfl1i	2.18798e-12	1.03518	0.041	0.002	5.87713e-08
cx40.8	2.18798e-12	1.63329	0.041	0.002	5.87713e-08
erbb2	2.19244e-12	-2.18058	0.231	0.067	5.8891e-08
il17ra2	2.20144e-12	-0.242329	0.041	0.002	5.91329e-08
AL929048.1	2.20144e-12	0.990505	0.041	0.002	5.91329e-08
BX942825.1	2.20144e-12	2.36947	0.041	0.002	5.91329e-08
BX088587.1	2.20144e-12	2.43333	0.041	0.002	5.91329e-08
klhl43	2.20144e-12	1.59171	0.041	0.002	5.91329e-08
cfd	2.21331e-12	-3.0138	0.148	0.033	5.94517e-08
CR450764.10	2.21498e-12	2.02142	0.041	0.002	5.94967e-08
si:zfos-2372e4.1	2.21498e-12	1.96178	0.041	0.002	5.94967e-08
eevs	2.22859e-12	0.547341	0.077	0.01	5.98621e-08
ifnphi2	2.24232e-12	-0.199411	0.041	0.002	6.02309e-08
CU855786.1	2.25611e-12	0.472431	0.041	0.002	6.06013e-08
mrap2a	2.25611e-12	1.82939	0.041	0.002	6.06013e-08
mala	2.25611e-12	0.710128	0.041	0.002	6.06013e-08
FP016005.1	2.25611e-12	2.17778	0.041	0.002	6.06013e-08
glra2	2.27262e-12	-0.263419	0.083	0.012	6.10449e-08
pamr1	2.27262e-12	-0.436353	0.083	0.012	6.10449e-08
hoxc9a	2.36079e-12	-0.469962	0.077	0.01	6.34131e-08
tead3a	2.36803e-12	-0.344173	0.13	0.027	6.36076e-08
gdap2	2.38159e-12	-1.04651	0.355	0.124	6.39719e-08
HTRA2.6	2.45787e-12	-0.162398	0.118	0.023	6.60209e-08
capn2b	2.55763e-12	-1.35098	0.467	0.172	6.87005e-08
sema3bl	2.6368e-12	-1.35833	0.107	0.019	7.08271e-08
si:dkeyp-81f3.4	2.71058e-12	-0.363856	0.107	0.019	7.2809e-08
lhx6	2.79408e-12	-0.697807	0.107	0.019	7.50519e-08
map3k22	2.8618e-12	-1.55695	0.361	0.127	7.68709e-08
npr1b	2.91005e-12	-2.27469	0.231	0.067	7.81669e-08
rpl34	2.91191e-12	0.304801	0.994	0.781	7.82169e-08
bach2b	2.94721e-12	-2.39329	0.29	0.094	7.91651e-08
notch1a	3.00607e-12	-1.19494	0.521	0.199	8.07462e-08
tmem120a	3.1509e-12	-1.59909	0.385	0.137	8.46362e-08
CR855865.1	3.16721e-12	-0.677189	0.231	0.068	8.50745e-08
zdhhc12a	3.24452e-12	1.44897	0.065	0.007	8.71509e-08
papss2b	3.29156e-12	-0.833478	0.195	0.053	8.84146e-08
CR847898.2	3.30067e-12	3.31163	0.036	0.002	8.86592e-08
si:dkey-56f14.4	3.33933e-12	-0.290846	0.095	0.015	8.96978e-08
CU570893.1	3.34077e-12	-1.72842	0.213	0.06	8.97364e-08
degs1	3.34135e-12	-1.03207	0.805	0.316	8.9752e-08
strbp	3.35546e-12	-1.28778	0.657	0.261	9.0131e-08
unm-sa808	3.37004e-12	2.9343	0.036	0.002	9.05227e-08
klhl13.1	3.39348e-12	3.34858	0.036	0.002	9.11524e-08
PITPNC1	3.39348e-12	3.32475	0.036	0.002	9.11524e-08
CR848746.1	3.39348e-12	1.61753	0.036	0.002	9.11524e-08
CCDC92B	3.39348e-12	2.74751	0.036	0.002	9.11524e-08
znf985	3.41709e-12	1.73565	0.036	0.002	9.17863e-08
BX957252.1	3.41709e-12	2.64619	0.036	0.002	9.17863e-08
CR377211.4	3.41709e-12	3.13211	0.036	0.002	9.17863e-08
cdkn2a/b	3.41709e-12	3.03533	0.036	0.002	9.17863e-08
c1ql3a	3.41709e-12	3.57124	0.036	0.002	9.17863e-08
tbc1d2b	3.42573e-12	-1.32283	0.302	0.1	9.20185e-08
sh3bp5la	3.43942e-12	-1.77498	0.426	0.156	9.23861e-08
myf5	3.44085e-12	2.43543	0.036	0.002	9.24246e-08
CZQB01141835.1	3.44085e-12	1.95383	0.036	0.002	9.24246e-08
chst3a	3.44085e-12	0.523967	0.036	0.002	9.24246e-08
CR405682.1	3.44085e-12	-0.175948	0.036	0.002	9.24246e-08
zgc:172270	3.44085e-12	2.25886	0.036	0.002	9.24246e-08
CABZ01030107.1	3.46477e-12	2.33144	0.036	0.002	9.30672e-08
sel1l	3.47421e-12	-0.895216	0.325	0.11	9.33208e-08
CT573247.1	3.48886e-12	0.588996	0.036	0.002	9.37142e-08
AL845550.1	3.48886e-12	3.35033	0.036	0.002	9.37142e-08
ndr2	3.48886e-12	3.19392	0.036	0.002	9.37142e-08
si:dkey-194e6.1	3.49205e-12	-4.72403	0.45	0.165	9.37999e-08
BX470224.3	3.51311e-12	0.8248	0.036	0.002	9.43657e-08
atp1a1a.2	3.51311e-12	1.43249	0.036	0.002	9.43657e-08
BX470182.3	3.51311e-12	3.26756	0.036	0.002	9.43657e-08
or128-1	3.51311e-12	2.69094	0.036	0.002	9.43657e-08
si:dkey-17e16.9	3.51311e-12	2.61446	0.036	0.002	9.43657e-08
HYCC2	3.51311e-12	2.07495	0.036	0.002	9.43657e-08
guca1a	3.53753e-12	2.28359	0.036	0.002	9.50215e-08
si:ch211-220f21.3	3.53753e-12	1.83173	0.036	0.002	9.50215e-08
BX936284.1	3.53753e-12	0.722863	0.036	0.002	9.50215e-08
CR513782.1	3.53753e-12	2.04306	0.036	0.002	9.50215e-08
BX248418.2	3.53753e-12	1.03463	0.036	0.002	9.50215e-08
CU628002.1	3.53753e-12	0.568979	0.036	0.002	9.50215e-08
FO904989.1	3.53753e-12	2.2052	0.036	0.002	9.50215e-08
otos	3.53753e-12	0.935346	0.036	0.002	9.50215e-08
znf1151	3.53753e-12	1.56082	0.036	0.002	9.50215e-08
adra2a	3.53753e-12	0.594561	0.036	0.002	9.50215e-08
CU469568.4	3.53753e-12	1.06707	0.036	0.002	9.50215e-08
KCNIP1	3.53753e-12	1.11226	0.036	0.002	9.50215e-08
BX510922.2	3.54958e-12	0.459839	0.065	0.007	9.53454e-08
FP325123.2	3.67087e-12	0.279095	0.089	0.014	9.86033e-08
camkk1a	3.70516e-12	-1.69616	0.527	0.2	9.95243e-08
dusp1	3.71794e-12	-4.78411	0.68	0.595	9.98677e-08
serpinb1l1	3.79773e-12	-0.84072	0.462	0.174	1.02011e-07
CU459056.1	4.00546e-12	-0.998931	0.166	0.041	1.07591e-07
gga3a	4.00788e-12	-1.0931	0.284	0.092	1.07656e-07
si:dkey-276j7.2	4.06285e-12	-1.2687	0.101	0.017	1.09132e-07
b4galt1	4.13386e-12	-0.670897	0.189	0.051	1.1104e-07
smtnl	4.137e-12	-0.192376	0.089	0.014	1.11124e-07
tbc1d12b	4.15265e-12	-0.78723	0.243	0.074	1.11544e-07
zgc:153759.1	4.18767e-12	-0.561061	0.13	0.027	1.12485e-07
si:dkey-117m1.4	4.22227e-12	-1.50691	0.29	0.094	1.13415e-07
eef1g	4.4375e-12	0.315021	0.994	0.719	1.19196e-07
sh3bp5a	4.43987e-12	-1.76092	0.189	0.051	1.19259e-07
si:ch211-207e19.2	4.52644e-12	-0.220817	0.101	0.017	1.21585e-07
si:ch211-132b12.6	4.54298e-12	1.49423	0.071	0.009	1.22029e-07
wdsub1	4.60818e-12	-1.31948	0.13	0.027	1.2378e-07
fxyd6l	4.63483e-12	-1.50567	0.704	0.273	1.24496e-07
kif1c	4.73445e-12	0.651549	0.071	0.009	1.27172e-07
abch1	4.83212e-12	-0.30844	0.118	0.023	1.29796e-07
si:ch211-203d1.3	5.0234e-12	-0.929984	0.367	0.13	1.34934e-07
si:ch211-255g12.8	5.02605e-12	-0.636742	0.189	0.051	1.35005e-07
irgf4	5.10305e-12	0.741185	0.071	0.009	1.37073e-07
swap70b	5.10662e-12	-1.50796	0.509	0.191	1.37169e-07
si:ch211-39i2.2	5.12904e-12	-5.06062	0.592	0.567	1.37771e-07
mpp3b	5.25825e-12	0.817232	0.071	0.009	1.41242e-07
hist1h4l.16	5.33727e-12	0.930792	0.077	0.01	1.43364e-07
CR769772.1	5.3579e-12	2.3576	0.047	0.004	1.43919e-07
gramd1ba	5.3904e-12	-1.3275	0.26	0.082	1.44792e-07
FP102888.1	5.39783e-12	0.285601	0.071	0.009	1.44991e-07
ptmab	5.51111e-12	-3.43764	0.686	0.603	1.48034e-07
si:dkey-105i14.1	5.52346e-12	0.123454	0.059	0.006	1.48366e-07
wbp4	5.57176e-12	-0.233646	0.059	0.006	1.49663e-07
si:dkey-125e8.4	5.6183e-12	1.86966	0.047	0.004	1.50913e-07
CABZ01046980.1	5.62631e-12	-0.401993	0.083	0.012	1.51128e-07
ptpn12	5.82937e-12	2.2366	0.047	0.004	1.56583e-07
coro1ca	5.8357e-12	-0.997537	0.882	0.36	1.56753e-07
smcr8a	5.84494e-12	0.735958	0.059	0.006	1.57001e-07
mhc2b	5.87042e-12	0.517914	0.059	0.006	1.57685e-07
si:dkey-77f5.11.1	5.87042e-12	0.399567	0.059	0.006	1.57685e-07
si:ch73-184c24.1	5.87227e-12	-0.274034	0.083	0.012	1.57735e-07
ttc22	5.92219e-12	1.47452	0.047	0.004	1.59076e-07
lipcb	5.92219e-12	2.06293	0.047	0.004	1.59076e-07
ssh2a	5.95529e-12	-1.4739	0.479	0.182	1.59965e-07
CU929312.1	5.98487e-12	2.51456	0.047	0.004	1.6076e-07
fthl27	6.04041e-12	-2.72578	0.982	0.778	1.62252e-07
si:dkey-65l23.2.2	6.04821e-12	1.75765	0.047	0.004	1.62461e-07
cd37	6.1122e-12	-0.526235	0.047	0.004	1.6418e-07
grk3	6.1205e-12	-1.15372	0.544	0.215	1.64403e-07
pdia2	6.24217e-12	0.258657	0.047	0.004	1.67671e-07
tmem265	6.24217e-12	0.886303	0.047	0.004	1.67671e-07
si:ch1073-15f19.2	6.24217e-12	0.876878	0.047	0.004	1.67671e-07
chst6	6.35776e-12	1.65792	0.053	0.005	1.70776e-07
si:dkey-286j17.4	6.65311e-12	-1.49753	0.225	0.066	1.78709e-07
CABZ01071056.1	6.73317e-12	-0.576561	0.095	0.016	1.8086e-07
ankrd44	6.82233e-12	-1.56159	0.243	0.074	1.83255e-07
znf1184	6.82529e-12	0.369258	0.053	0.005	1.83334e-07
rdh1	6.91819e-12	-1.4402	0.154	0.037	1.8583e-07
ftr87	6.92276e-12	0.713101	0.053	0.005	1.85952e-07
ssr3	6.92315e-12	-0.659216	0.893	0.371	1.85963e-07
CU207221.2	6.9885e-12	1.54687	0.053	0.005	1.87718e-07
pkn1a	7.04373e-12	-1.40425	0.432	0.161	1.89202e-07
BX547934.2	7.08825e-12	1.68562	0.053	0.005	1.90398e-07
pcdh20	7.12181e-12	1.78083	0.053	0.005	1.91299e-07
gusb	7.17733e-12	-1.23157	0.414	0.153	1.9279e-07
srxn1	7.43095e-12	0.901969	0.053	0.005	1.99603e-07
TBC1D8	7.46189e-12	-0.668405	0.124	0.026	2.00434e-07
ftr57	7.50141e-12	1.86699	0.053	0.005	2.01495e-07
cthrc1b	7.53688e-12	-0.782261	0.053	0.005	2.02448e-07
pora	7.63652e-12	-1.50136	0.479	0.18	2.05125e-07
csf1ra	7.67452e-12	-5.88444	0.154	0.367	2.06145e-07
wdr26a	7.91735e-12	-0.76411	0.172	0.044	2.12668e-07
CU466278.2	7.9896e-12	-0.599935	0.166	0.042	2.14609e-07
cables2a	8.10305e-12	-0.843958	0.237	0.072	2.17656e-07
slc16a12b	8.12518e-12	-1.2536	0.136	0.03	2.18251e-07
map1lc3b	8.32254e-12	-0.931211	0.858	0.342	2.23552e-07
CU694481.1	8.34376e-12	-0.228419	0.136	0.03	2.24122e-07
ltb4r	8.51885e-12	-0.655912	0.207	0.059	2.28825e-07
BX323461.1	8.51885e-12	-1.33092	0.207	0.059	2.28825e-07
cmtm3	8.56037e-12	-0.473451	0.213	0.062	2.2994e-07
zgc:136870	8.56245e-12	-5.65049	0.053	0.283	2.29996e-07
AL935166.1	8.58852e-12	-0.546923	0.195	0.054	2.30696e-07
pla2g4aa	8.59536e-12	-0.859553	0.118	0.024	2.3088e-07
l1camb	8.74894e-12	-2.24666	0.101	0.018	2.35005e-07
si:dkey-156m2.3	8.77256e-12	-0.334653	0.089	0.014	2.3564e-07
dpp4	8.82089e-12	-2.11937	0.207	0.059	2.36938e-07
runx3	9.24701e-12	-3.41669	0.491	0.184	2.48384e-07
si:ch73-296e2.3	9.59797e-12	-0.563484	0.107	0.02	2.57811e-07
slc25a17	9.72172e-12	-1.02895	0.178	0.047	2.61135e-07
sult1st7	9.87164e-12	-0.44774	0.16	0.039	2.65162e-07
sncga	1.01865e-11	-2.2838	0.142	0.033	2.73619e-07
lonrf1l	1.04387e-11	-1.53155	0.657	0.257	2.80393e-07
mbnl2	1.06596e-11	-0.807097	0.876	0.369	2.86328e-07
prdm4	1.07133e-11	0.692247	0.065	0.008	2.87771e-07
BX072564.1	1.07133e-11	1.60785	0.065	0.008	2.87771e-07
fgl2a	1.0812e-11	-6.20541	0.107	0.329	2.9042e-07
c6.1	1.08229e-11	-1.52254	0.13	0.028	2.90714e-07
NC-002333.23	1.09064e-11	-0.538414	0.124	0.026	2.92957e-07
dipk2ab	1.0919e-11	-1.09088	0.213	0.062	2.93295e-07
zgc:174944	1.10117e-11	0.515971	0.065	0.008	2.95786e-07
CR927215.1	1.11421e-11	0.924061	0.065	0.008	2.99288e-07
btf3	1.13299e-11	0.274525	0.994	0.732	3.04331e-07
si:dkey-172j4.3	1.13667e-11	-1.62813	0.426	0.159	3.05322e-07
chmp4ba	1.15675e-11	-0.799888	0.941	0.39	3.10716e-07
BX649442.1	1.15877e-11	-1.46479	0.065	0.008	3.11257e-07
klf8	1.16585e-11	-1.4597	0.237	0.073	3.13158e-07
esrra	1.16595e-11	-2.27978	0.32	0.109	3.13186e-07
cyp26b1	1.16763e-11	-2.29005	0.083	0.012	3.13636e-07
amdhd2	1.21908e-11	-1.15617	0.556	0.217	3.27458e-07
si:ch211-227e10.3	1.25026e-11	-0.500618	0.154	0.037	3.35832e-07
bnip3lb	1.25393e-11	-1.59694	0.485	0.185	3.36818e-07
bco1l	1.26676e-11	-0.545994	0.124	0.026	3.40265e-07
si:dkeyp-90h9.1	1.31824e-11	0.432392	0.071	0.009	3.54091e-07
fhl2b	1.38201e-11	0.921897	0.077	0.011	3.71223e-07
si:ch211-135n15.3	1.39449e-11	4.57235	0.024	0	3.74575e-07
mhc1lba	1.39449e-11	4.85548	0.024	0	3.74575e-07
hoxb8b	1.39449e-11	4.92765	0.024	0	3.74575e-07
BX548075.3	1.39449e-11	4.91623	0.024	0	3.74575e-07
apobec2b	1.39449e-11	4.6631	0.024	0	3.74575e-07
CNNM1	1.40039e-11	0.525943	0.101	0.018	3.76159e-07
si:dkeyp-107f9.1	1.40783e-11	4.43256	0.024	0	3.78157e-07
si:dkey-13e3.1	1.40783e-11	4.50617	0.024	0	3.78157e-07
CR936371.2	1.40783e-11	4.64073	0.024	0	3.78157e-07
BX927082.2	1.40783e-11	4.72117	0.024	0	3.78157e-07
cmlc1	1.40783e-11	4.48064	0.024	0	3.78157e-07
CU467880.1	1.40783e-11	5.25391	0.024	0	3.78157e-07
slc25a47b	1.40783e-11	4.60835	0.024	0	3.78157e-07
vent	1.40783e-11	4.55203	0.024	0	3.78157e-07
AL627088.1	1.40783e-11	4.74804	0.024	0	3.78157e-07
si:zfos-754c12.2	1.40783e-11	4.86243	0.024	0	3.78157e-07
ostn	1.40783e-11	5.308	0.024	0	3.78157e-07
rxfp3	1.40783e-11	4.48694	0.024	0	3.78157e-07
CU929241.1	1.40783e-11	5.70068	0.024	0	3.78157e-07
BX324177.19	1.40783e-11	4.58166	0.024	0	3.78157e-07
BX323543.2	1.40783e-11	4.87251	0.024	0	3.78157e-07
BX465836.2	1.42129e-11	4.75132	0.024	0	3.81773e-07
BX294178.1	1.42129e-11	4.51657	0.024	0	3.81773e-07
si:ch73-379f5.5	1.42129e-11	4.43736	0.024	0	3.81773e-07
pimr21	1.42129e-11	4.41229	0.024	0	3.81773e-07
BX005012.1	1.42129e-11	4.48122	0.024	0	3.81773e-07
si:rp71-77l1.2	1.42129e-11	4.42596	0.024	0	3.81773e-07
fabp10b	1.42129e-11	4.7084	0.024	0	3.81773e-07
pimr27	1.42129e-11	4.35046	0.024	0	3.81773e-07
slc18a3a	1.42129e-11	4.49139	0.024	0	3.81773e-07
znf1170	1.42129e-11	4.46812	0.024	0	3.81773e-07
wdr41	1.42404e-11	-1.112	0.249	0.078	3.82512e-07
BX004873.1	1.43488e-11	4.43416	0.024	0	3.85423e-07
CR354395.2	1.43488e-11	4.41211	0.024	0	3.85423e-07
or132-1	1.43488e-11	4.41248	0.024	0	3.85423e-07
CT573282.1	1.43488e-11	4.34366	0.024	0	3.85423e-07
bsx	1.43488e-11	4.2662	0.024	0	3.85423e-07
CABZ01015815.4	1.4486e-11	3.80994	0.024	0	3.89107e-07
si:dkey-56m15.3	1.4486e-11	4.26057	0.024	0	3.89107e-07
CR450785.11	1.4486e-11	3.76794	0.024	0	3.89107e-07
si:dkey-182o15.5	1.4486e-11	3.56677	0.024	0	3.89107e-07
si:dkey-83f18.14	1.4486e-11	3.37001	0.024	0	3.89107e-07
zgc:172079.1	1.4486e-11	3.05335	0.024	0	3.89107e-07
MAPK8IP1	1.4486e-11	4.11947	0.024	0	3.89107e-07
BX927261.1	1.4486e-11	4.26061	0.024	0	3.89107e-07
si:ch211-240b21.2	1.4486e-11	0.894823	0.024	0	3.89107e-07
pimr123	1.4486e-11	1.94273	0.024	0	3.89107e-07
si:dkeyp-110c7.4	1.4486e-11	3.89173	0.024	0	3.89107e-07
gas2l2	1.4486e-11	0.775545	0.024	0	3.89107e-07
g6pcb	1.4486e-11	-0.390363	0.024	0	3.89107e-07
BX897682.1	1.4486e-11	3.96981	0.024	0	3.89107e-07
AL935044.1	1.4486e-11	4.04514	0.024	0	3.89107e-07
CABZ01064405.1	1.4486e-11	4.11913	0.024	0	3.89107e-07
si:ch73-23l24.1	1.4486e-11	3.56673	0.024	0	3.89107e-07
prss60.1	1.4486e-11	3.93114	0.024	0	3.89107e-07
si:ch73-129a22.11	1.4486e-11	2.80544	0.024	0	3.89107e-07
fndc7rs1	1.4486e-11	1.72354	0.024	0	3.89107e-07
crygm2d5	1.4486e-11	3.65825	0.024	0	3.89107e-07
cryba2b	1.4486e-11	2.37805	0.024	0	3.89107e-07
prlh	1.4486e-11	1.79167	0.024	0	3.89107e-07
drd1b	1.4486e-11	3.53229	0.024	0	3.89107e-07
fsbp	1.4486e-11	4.29479	0.024	0	3.89107e-07
irge1	1.4486e-11	4.34522	0.024	0	3.89107e-07
cx52.6	1.4486e-11	2.22208	0.024	0	3.89107e-07
olfcb1	1.4486e-11	1.94618	0.024	0	3.89107e-07
AL929182.1	1.4486e-11	3.25772	0.024	0	3.89107e-07
BX510324.2	1.4486e-11	3.71208	0.024	0	3.89107e-07
foxd5	1.4486e-11	2.15772	0.024	0	3.89107e-07
lrrtm4l2	1.4486e-11	3.82656	0.024	0	3.89107e-07
CABZ01065416.1	1.4486e-11	3.38755	0.024	0	3.89107e-07
FP236356.2	1.4486e-11	4.24375	0.024	0	3.89107e-07
si:ch211-173a9.6.1	1.4486e-11	3.09151	0.024	0	3.89107e-07
INSM2	1.4486e-11	2.12377	0.024	0	3.89107e-07
synpo2la	1.4486e-11	3.86866	0.024	0	3.89107e-07
nkx3.3	1.4486e-11	3.28162	0.024	0	3.89107e-07
CR769777.1	1.4486e-11	3.08234	0.024	0	3.89107e-07
rpp25b	1.4486e-11	3.08715	0.024	0	3.89107e-07
sptbn4b.1	1.4486e-11	4.03356	0.024	0	3.89107e-07
CABZ01015105.1	1.4486e-11	3.42532	0.024	0	3.89107e-07
gngt2b	1.4486e-11	3.70763	0.024	0	3.89107e-07
si:dkey-108k24.2	1.4486e-11	3.45297	0.024	0	3.89107e-07
CU207217.1	1.4486e-11	4.3874	0.024	0	3.89107e-07
nkd3.3	1.4486e-11	3.86536	0.024	0	3.89107e-07
CABZ01071972.1	1.4486e-11	3.76631	0.024	0	3.89107e-07
BX908796.1	1.4486e-11	3.79959	0.024	0	3.89107e-07
defbl3	1.4486e-11	2.9343	0.024	0	3.89107e-07
si:dkey-202l22.6	1.4486e-11	3.35662	0.024	0	3.89107e-07
si:dkey-238d18.6	1.4486e-11	4.31658	0.024	0	3.89107e-07
CR854907.1	1.4486e-11	3.63113	0.024	0	3.89107e-07
CR626884.4	1.4486e-11	4.032	0.024	0	3.89107e-07
her4.1	1.4486e-11	3.67024	0.024	0	3.89107e-07
or133-2	1.4486e-11	4.11021	0.024	0	3.89107e-07
or123-1	1.4486e-11	3.12822	0.024	0	3.89107e-07
rnf207a	1.4486e-11	4.03961	0.024	0	3.89107e-07
CR854846.2	1.4486e-11	4.27044	0.024	0	3.89107e-07
CR854846.1	1.4486e-11	2.70126	0.024	0	3.89107e-07
AL953903.1	1.4486e-11	1.09589	0.024	0	3.89107e-07
taar20t	1.4486e-11	4.18572	0.024	0	3.89107e-07
taar18e	1.4486e-11	3.52922	0.024	0	3.89107e-07
BX005194.1	1.4486e-11	4.05977	0.024	0	3.89107e-07
BX005079.1	1.4486e-11	3.9163	0.024	0	3.89107e-07
BX927260.1	1.4486e-11	4.05801	0.024	0	3.89107e-07
si:ch73-27e22.7	1.4486e-11	1.81448	0.024	0	3.89107e-07
si:dkey-21e2.15	1.4486e-11	2.12783	0.024	0	3.89107e-07
uts2d	1.4486e-11	0.712166	0.024	0	3.89107e-07
cyp2x8	1.4486e-11	4.46803	0.024	0	3.89107e-07
uroc1	1.4694e-11	-0.326413	0.071	0.009	3.94696e-07
tlcd3a	1.49054e-11	-1.50555	0.201	0.057	4.00374e-07
si:dkey-71l4.5	1.49057e-11	-0.881643	0.207	0.06	4.00383e-07
ano6	1.4918e-11	-1.40371	0.385	0.14	4.00713e-07
hoxa11b	1.50409e-11	-0.613091	0.077	0.011	4.04012e-07
rnf217	1.52634e-11	-1.08003	0.219	0.065	4.09991e-07
tyro3	1.5618e-11	-1.65165	0.13	0.029	4.19514e-07
fam49al	1.61552e-11	-0.809612	0.225	0.068	4.33946e-07
znrf3	1.66113e-11	-1.69721	0.314	0.108	4.46195e-07
MDFIC	1.67593e-11	-1.65653	0.515	0.199	4.5017e-07
ctsc	1.70174e-11	-5.5761	0.402	0.495	4.57105e-07
capza1b	1.73093e-11	-0.279092	0.959	0.433	4.64945e-07
jund	1.78883e-11	-3.81835	0.574	0.561	4.80496e-07
camk1da	1.79108e-11	-1.48618	0.142	0.033	4.81102e-07
vamp3	1.87577e-11	-0.679035	0.828	0.346	5.03851e-07
casp22	1.89433e-11	0.418019	0.142	0.033	5.08835e-07
ifit8	1.89613e-11	-0.580239	0.124	0.026	5.0932e-07
ncoa2	1.92798e-11	-1.13471	0.74	0.306	5.17875e-07
sec14l8	1.94587e-11	-1.521	0.432	0.162	5.22681e-07
trpc2a	1.95459e-11	0.797608	0.059	0.006	5.25022e-07
ccdc17	1.96864e-11	1.17665	0.041	0.003	5.28795e-07
mrtfbb	1.99178e-11	-1.79971	0.402	0.149	5.35013e-07
slc25a55a	2.00823e-11	-1.11664	0.675	0.275	5.3943e-07
itih6	2.01369e-11	2.95873	0.041	0.003	5.40897e-07
slc47a4	2.03438e-11	-1.73344	0.166	0.043	5.46456e-07
BX276107.1	2.07143e-11	3.32768	0.041	0.003	5.56406e-07
zic1	2.07143e-11	1.19099	0.041	0.003	5.56406e-07
BX510960.2	2.10652e-11	0.104949	0.059	0.006	5.65832e-07
rnf215	2.1241e-11	0.178245	0.059	0.006	5.70554e-07
cyp7a1	2.1241e-11	-0.888464	0.059	0.006	5.70554e-07
cyp2k20	2.13078e-11	1.49762	0.041	0.003	5.7235e-07
six5	2.13078e-11	0.553477	0.041	0.003	5.7235e-07
ptgs2b	2.13215e-11	-1.0466	0.124	0.026	5.72717e-07
dhrs3a	2.14182e-11	-0.378905	0.059	0.006	5.75314e-07
DXO	2.14285e-11	2.67619	0.041	0.003	5.75592e-07
nradd	2.14285e-11	0.228018	0.041	0.003	5.75592e-07
f13b	2.14285e-11	1.94968	0.041	0.003	5.75592e-07
CABZ01000635.1	2.14285e-11	1.38416	0.041	0.003	5.75592e-07
CR388095.1	2.15499e-11	1.44108	0.041	0.003	5.78852e-07
si:ch73-138e16.5	2.16719e-11	1.99813	0.041	0.003	5.8213e-07
nova1	2.17947e-11	1.61179	0.041	0.003	5.85426e-07
slc13a1	2.17947e-11	-0.465218	0.041	0.003	5.85426e-07
parp11	2.19147e-11	-0.363648	0.142	0.033	5.8865e-07
myl2b	2.20421e-11	1.71983	0.041	0.003	5.92074e-07
nitr4a	2.21669e-11	1.80744	0.041	0.003	5.95425e-07
CT573429.2	2.21669e-11	0.704342	0.041	0.003	5.95425e-07
nr5a5	2.21669e-11	1.88441	0.041	0.003	5.95425e-07
sall3b	2.21669e-11	1.23148	0.041	0.003	5.95425e-07
fas	2.25178e-11	-0.940802	0.26	0.084	6.0485e-07
si:ch211-244b2.3	2.36044e-11	-1.08358	0.26	0.084	6.34039e-07
itprip	2.36246e-11	-0.573009	0.118	0.024	6.34581e-07
acvr1bb	2.38419e-11	-0.501577	0.095	0.016	6.40418e-07
jarid2b	2.60836e-11	-1.7328	0.533	0.21	7.00631e-07
arid5b	2.66696e-11	-1.53874	0.669	0.27	7.16373e-07
tmsb1	2.68363e-11	-2.53674	0.805	0.314	7.20851e-07
BX649300.2	2.78284e-11	-0.647466	0.095	0.016	7.47499e-07
si:ch211-161n3.5	2.90431e-11	4.65961	0.018	0	7.80127e-07
si:ch211-246n15.2	2.90431e-11	4.63734	0.018	0	7.80127e-07
cbln6	2.90431e-11	4.84797	0.018	0	7.80127e-07
BX957362.4	2.90431e-11	4.60062	0.018	0	7.80127e-07
si:ch211-194p6.7	2.90431e-11	4.52975	0.018	0	7.80127e-07
spaw	2.90431e-11	4.69384	0.018	0	7.80127e-07
pimr198	2.90431e-11	4.37682	0.018	0	7.80127e-07
si:ch211-14p21.3	2.90431e-11	4.51769	0.018	0	7.80127e-07
CR391991.2	2.90431e-11	4.37371	0.018	0	7.80127e-07
si:ch211-165a10.5.1	2.90431e-11	4.45909	0.018	0	7.80127e-07
BX928751.5	2.90431e-11	4.60638	0.018	0	7.80127e-07
CR385050.2	2.90431e-11	4.69377	0.018	0	7.80127e-07
gzm3.2	2.90431e-11	4.51823	0.018	0	7.80127e-07
CR626941.1	2.90431e-11	4.67527	0.018	0	7.80127e-07
si:ch211-14a11.2	2.90431e-11	4.61149	0.018	0	7.80127e-07
si:ch211-221n20.7.1	2.90431e-11	4.33311	0.018	0	7.80127e-07
pimr136	2.90431e-11	4.85855	0.018	0	7.80127e-07
AL929237.4	2.90431e-11	4.81669	0.018	0	7.80127e-07
CABZ01067980.1	2.90431e-11	4.43528	0.018	0	7.80127e-07
CR352297.3	2.90431e-11	4.63946	0.018	0	7.80127e-07
CR376741.6	2.90431e-11	4.77333	0.018	0	7.80127e-07
linc.alien	2.90431e-11	4.96742	0.018	0	7.80127e-07
CABZ01084273.1	2.90431e-11	4.50125	0.018	0	7.80127e-07
CR383680.3	2.90431e-11	4.68978	0.018	0	7.80127e-07
CT025775.1	2.90431e-11	5.01475	0.018	0	7.80127e-07
olfcd1	2.90431e-11	4.78808	0.018	0	7.80127e-07
npffr1	2.90431e-11	4.35959	0.018	0	7.80127e-07
si:ch211-198e20.10	2.90431e-11	4.58968	0.018	0	7.80127e-07
pimr190	2.90431e-11	4.33713	0.018	0	7.80127e-07
PRLHR	2.90431e-11	4.57099	0.018	0	7.80127e-07
si:dkey-238d18.10	2.90431e-11	4.75699	0.018	0	7.80127e-07
si:ch73-21g5.7	2.90431e-11	4.89955	0.018	0	7.80127e-07
fndc7b	2.90431e-11	5.14276	0.018	0	7.80127e-07
si:dkey-201k7.1	2.90431e-11	4.73535	0.018	0	7.80127e-07
or115-1	2.90431e-11	4.52468	0.018	0	7.80127e-07
zgc:171310	2.90431e-11	4.28273	0.018	0	7.80127e-07
CR792457.1	2.90431e-11	4.77495	0.018	0	7.80127e-07
si:ch211-14i3.2	2.90431e-11	4.84522	0.018	0	7.80127e-07
tas1r3	2.90431e-11	4.7771	0.018	0	7.80127e-07
pip4k2cb	2.90431e-11	5.25581	0.018	0	7.80127e-07
BX530032.2	2.90431e-11	5.38652	0.018	0	7.80127e-07
BX005332.1	2.90431e-11	4.86756	0.018	0	7.80127e-07
taar20c	2.90431e-11	4.58319	0.018	0	7.80127e-07
taar16a	2.90431e-11	4.69893	0.018	0	7.80127e-07
BX294113.2	2.90431e-11	4.63861	0.018	0	7.80127e-07
si:ch73-127m5.1	2.91962e-11	-3.04422	0.13	0.029	7.84239e-07
asap2b	3.01183e-11	-1.0522	0.249	0.079	8.09008e-07
snphb	3.024e-11	0.705356	0.053	0.005	8.12278e-07
kif5ab	3.06491e-11	1.48597	0.053	0.005	8.23266e-07
acot19	3.08991e-11	0.956173	0.065	0.008	8.29982e-07
cyfip1	3.09288e-11	-0.910203	0.828	0.335	8.30778e-07
BX322657.1	3.19092e-11	0.394397	0.053	0.005	8.57112e-07
CABZ01039863.1	3.19676e-11	0.840781	0.065	0.008	8.58682e-07
ugt5c1	3.20523e-11	1.02906	0.053	0.005	8.60956e-07
si:dkey-71d15.2	3.2196e-11	-0.617676	0.053	0.005	8.64817e-07
msc	3.2196e-11	0.198693	0.053	0.005	8.64817e-07
si:ch211-76m11.5	3.23317e-11	1.26366	0.065	0.008	8.68463e-07
si:dkey-29j8.1	3.30717e-11	1.19079	0.053	0.005	8.88338e-07
gna14	3.30722e-11	0.414713	0.065	0.008	8.88352e-07
mt-cyb	3.34688e-11	-1.11335	0.994	0.933	8.99006e-07
tmem45b	3.34809e-11	-1.49339	0.124	0.027	8.99329e-07
si:ch211-117n7.6	3.36617e-11	0.268207	0.077	0.011	9.04186e-07
CR792439.1	3.36869e-11	1.71171	0.047	0.004	9.04863e-07
kcnk18	3.40212e-11	0.592479	0.047	0.004	9.13842e-07
znf1154.1	3.40212e-11	1.13838	0.047	0.004	9.13842e-07
CU915778.1	3.41895e-11	1.11059	0.047	0.004	9.18364e-07
si:ch73-335m24.2	3.42192e-11	-0.994196	0.077	0.011	9.19161e-07
si:dkey-7i4.15	3.48711e-11	1.85164	0.047	0.004	9.36672e-07
usp18	3.52803e-11	-0.831031	0.183	0.051	9.47664e-07
slc6a11b	3.57113e-11	-0.118595	0.077	0.011	9.59241e-07
adra2b	3.6096e-11	0.549196	0.047	0.004	9.69575e-07
im:7150988	3.62383e-11	-1.32035	0.124	0.027	9.73397e-07
gsap	3.63812e-11	-0.639418	0.183	0.051	9.77237e-07
KCNJ10	3.64537e-11	0.806413	0.047	0.004	9.79182e-07
cdkn2c	3.66338e-11	1.45282	0.047	0.004	9.8402e-07
stk17b	3.69975e-11	-1.32478	0.497	0.194	9.93789e-07
calcoco2	3.76258e-11	-1.26021	0.491	0.19	1.01067e-06
rassf3	3.78639e-11	-1.80265	0.314	0.11	1.01706e-06
si:zfos-364h11.2.1	3.80222e-11	0.431459	0.089	0.015	1.02132e-06
ccny	3.81324e-11	-1.57465	0.373	0.138	1.02427e-06
abl1	4.07689e-11	-1.86095	0.189	0.053	1.09509e-06
CABZ01043166.1	4.15084e-11	-1.33654	0.491	0.194	1.11496e-06
nr1h3	4.15823e-11	-1.74359	0.533	0.21	1.11694e-06
anpepa	4.36466e-11	-3.20323	0.13	0.029	1.17239e-06
fcho2	4.53235e-11	-0.964715	0.722	0.3	1.21743e-06
trak2	4.67969e-11	-1.62472	0.254	0.082	1.25701e-06
sema4ab	4.75285e-11	-1.85369	0.657	0.261	1.27666e-06
si:ch73-248e21.5	4.86248e-11	-5.6421	0.107	0.319	1.30611e-06
mmp14a	4.93002e-11	-2.1552	0.189	0.053	1.32425e-06
b4galnt1a	5.0238e-11	-0.794989	0.201	0.059	1.34944e-06
adora2b	5.06487e-11	-0.695899	0.142	0.034	1.36047e-06
sik1	5.07081e-11	-4.97412	0.314	0.45	1.36207e-06
lpar3	5.14388e-11	-1.03817	0.124	0.027	1.3817e-06
wasf2	5.15865e-11	-1.15974	0.71	0.285	1.38567e-06
slc38a7	5.2293e-11	-1.40369	0.355	0.13	1.40464e-06
si:dkey-36i7.3	5.25426e-11	-4.59965	0.107	0.021	1.41135e-06
CR762480.1	5.31531e-11	0.85828	0.036	0.002	1.42774e-06
CT573139.2	5.34861e-11	2.47216	0.036	0.002	1.43669e-06
tmco3	5.38211e-11	2.02318	0.036	0.002	1.44569e-06
si:ch211-231i17.4	5.41582e-11	3.56477	0.036	0.002	1.45474e-06
slc10a4	5.41582e-11	3.6364	0.036	0.002	1.45474e-06
ky	5.41582e-11	2.28882	0.036	0.002	1.45474e-06
ms4a17a.8	5.43783e-11	-0.339216	0.101	0.019	1.46066e-06
znf1121	5.44974e-11	2.76516	0.036	0.002	1.46385e-06
pimr191	5.44974e-11	1.41644	0.036	0.002	1.46385e-06
nnt2	5.48386e-11	3.2129	0.036	0.002	1.47302e-06
plvapa	5.5182e-11	2.73862	0.036	0.002	1.48224e-06
BX323793.1	5.5182e-11	-0.379845	0.036	0.002	1.48224e-06
lhx5	5.5182e-11	1.99009	0.036	0.002	1.48224e-06
gpr137bb	5.5182e-11	1.61809	0.036	0.002	1.48224e-06
si:dkeyp-53e4.2	5.55274e-11	3.09953	0.036	0.002	1.49152e-06
slc35e3	5.55274e-11	2.59436	0.036	0.002	1.49152e-06
c6ast4	5.55274e-11	2.72902	0.036	0.002	1.49152e-06
grifin	5.55274e-11	2.0977	0.036	0.002	1.49152e-06
mucms1	5.55274e-11	2.03157	0.036	0.002	1.49152e-06
gfral	5.55274e-11	3.01729	0.036	0.002	1.49152e-06
kctd16b	5.55274e-11	1.90681	0.036	0.002	1.49152e-06
TMEM275.1	5.55274e-11	0.911361	0.036	0.002	1.49152e-06
igfbp7	5.5875e-11	0.462473	0.036	0.002	1.50086e-06
si:ch211-162i8.2	5.62247e-11	-0.298429	0.036	0.002	1.51025e-06
CABZ01002702.1	5.62247e-11	3.29131	0.036	0.002	1.51025e-06
si:ch73-68b22.2	5.62247e-11	3.20601	0.036	0.002	1.51025e-06
zgc:153426	5.65765e-11	0.561348	0.036	0.002	1.5197e-06
KYAT3	5.65765e-11	2.27736	0.036	0.002	1.5197e-06
alkal2b	5.65765e-11	0.532576	0.036	0.002	1.5197e-06
BX511120.2	5.69305e-11	0.151072	0.036	0.002	1.52921e-06
si:ch211-149k23.9	5.69305e-11	2.86013	0.036	0.002	1.52921e-06
BX511308.1	5.69305e-11	1.95315	0.036	0.002	1.52921e-06
erg	5.69305e-11	2.97277	0.036	0.002	1.52921e-06
si:ch211-227e10.6	5.72866e-11	1.75174	0.036	0.002	1.53878e-06
si:ch211-76m11.15	5.72866e-11	1.86091	0.036	0.002	1.53878e-06
si:dkey-11k2.7	5.72866e-11	1.59344	0.036	0.002	1.53878e-06
galr2b	5.72866e-11	1.83605	0.036	0.002	1.53878e-06
vrtn	5.72866e-11	0.741251	0.036	0.002	1.53878e-06
si:dkeyp-47f9.4	5.72866e-11	2.11757	0.036	0.002	1.53878e-06
hoxb1b	5.72866e-11	1.94654	0.036	0.002	1.53878e-06
abhd5b	5.72866e-11	1.0199	0.036	0.002	1.53878e-06
tas1r1	5.72866e-11	2.4721	0.036	0.002	1.53878e-06
dnajc5b	5.72866e-11	0.722045	0.036	0.002	1.53878e-06
cela1.5.1	5.72866e-11	1.57128	0.036	0.002	1.53878e-06
CABZ01060490.1	5.72866e-11	1.33247	0.036	0.002	1.53878e-06
ezra	5.80408e-11	-3.12519	0.302	0.104	1.55903e-06
serpinb14	6.00519e-11	-0.921401	0.237	0.075	1.61305e-06
slc26a6.1	6.0816e-11	-2.31761	0.195	0.056	1.63358e-06
nek7	6.19737e-11	-1.31611	0.68	0.277	1.66468e-06
creg1	6.25668e-11	-1.52999	0.598	0.24	1.68061e-06
CR847887.1	6.27881e-11	-1.39092	0.195	0.057	1.68655e-06
sypl2b	6.3399e-11	-1.52582	0.497	0.192	1.70296e-06
acaa2	6.38289e-11	-0.38493	0.142	0.035	1.71451e-06
CR394546.4	6.44497e-11	1.68086	0.059	0.007	1.73118e-06
foxo3b	6.4472e-11	-2.0507	0.349	0.127	1.73178e-06
pgap3	6.47069e-11	1.11185	0.059	0.007	1.73809e-06
tent4a	6.52018e-11	0.188287	0.077	0.012	1.75139e-06
cbln8	6.81423e-11	-0.435067	0.059	0.007	1.83037e-06
cxcr3.1	6.84139e-11	0.899531	0.059	0.007	1.83767e-06
si:zfos-2330d3.7.1	6.89601e-11	-0.63568	0.059	0.007	1.85234e-06
B3GAT1	6.89601e-11	-1.27005	0.059	0.007	1.85234e-06
ankrd34bb	6.91747e-11	4.55443	0.03	0.001	1.8581e-06
apof	6.92349e-11	0.181556	0.059	0.007	1.85972e-06
loxl5a	6.968e-11	3.7863	0.03	0.001	1.87167e-06
havcr1	7.0189e-11	-5.65236	0.225	0.4	1.88535e-06
s100a11	7.06246e-11	-1.22002	0.059	0.007	1.89705e-06
eva1c	7.06246e-11	-0.942462	0.059	0.007	1.89705e-06
mgst3b	7.0707e-11	-1.05642	0.746	0.304	1.89926e-06
cyp2x9	7.09058e-11	0.539022	0.059	0.007	1.9046e-06
si:dkey-22l1.1	7.12175e-11	3.64302	0.03	0.001	1.91297e-06
FP325112.1	7.12175e-11	3.84436	0.03	0.001	1.91297e-06
cx52.9	7.12175e-11	3.80273	0.03	0.001	1.91297e-06
FP074902.6	7.12175e-11	3.85316	0.03	0.001	1.91297e-06
comtd1	7.17373e-11	3.97686	0.03	0.001	1.92694e-06
BX469912.14	7.17373e-11	1.63341	0.03	0.001	1.92694e-06
gipc1	7.17662e-11	-0.593467	0.077	0.012	1.92771e-06
SIPA1	7.21226e-11	-2.05477	0.314	0.111	1.93728e-06
sod3a	7.22608e-11	3.63623	0.03	0.001	1.941e-06
AL929349.1	7.22608e-11	2.05206	0.03	0.001	1.941e-06
amigo1	7.22608e-11	2.25036	0.03	0.001	1.941e-06
BX537115.1	7.22608e-11	3.00939	0.03	0.001	1.941e-06
olfcg5	7.22608e-11	3.35818	0.03	0.001	1.941e-06
rapsn	7.22608e-11	3.42377	0.03	0.001	1.941e-06
BX901907.3	7.27881e-11	0.736132	0.03	0.001	1.95516e-06
si:ch73-170d6.4	7.27881e-11	3.39569	0.03	0.001	1.95516e-06
zgc:171452	7.27881e-11	2.89623	0.03	0.001	1.95516e-06
fmn1	7.27881e-11	2.11599	0.03	0.001	1.95516e-06
si:dkey-71p21.13	7.27881e-11	2.73908	0.03	0.001	1.95516e-06
olfcg1	7.27881e-11	3.14798	0.03	0.001	1.95516e-06
znf1127.1	7.33191e-11	2.08714	0.03	0.001	1.96942e-06
BX004840.2	7.33191e-11	3.1223	0.03	0.001	1.96942e-06
cacna2d4a.1	7.38539e-11	2.69866	0.03	0.001	1.98379e-06
si:ch211-230g14.3	7.38539e-11	2.9333	0.03	0.001	1.98379e-06
si:dkey-7f16.3	7.38539e-11	2.77549	0.03	0.001	1.98379e-06
zgc:113295	7.38539e-11	1.41654	0.03	0.001	1.98379e-06
pimr88	7.38539e-11	1.25382	0.03	0.001	1.98379e-06
BX927394.3	7.38539e-11	2.3606	0.03	0.001	1.98379e-06
CU570894.1	7.40125e-11	-0.98126	0.272	0.092	1.98805e-06
LO018605.2	7.43926e-11	3.17749	0.03	0.001	1.99826e-06
CT574585.2	7.43926e-11	1.63414	0.03	0.001	1.99826e-06
CT025776.1	7.43926e-11	0.400734	0.03	0.001	1.99826e-06
btr32	7.43926e-11	2.75733	0.03	0.001	1.99826e-06
AL845324.2	7.43926e-11	0.901716	0.03	0.001	1.99826e-06
or109-13	7.43926e-11	1.33968	0.03	0.001	1.99826e-06
CABZ01018269.1	7.43926e-11	2.5111	0.03	0.001	1.99826e-06
gprc5ba	7.49351e-11	3.03796	0.03	0.001	2.01283e-06
zgc:165518	7.49351e-11	1.11041	0.03	0.001	2.01283e-06
CU179756.1	7.49351e-11	1.77249	0.03	0.001	2.01283e-06
si:ch211-1f22.14	7.49351e-11	3.106	0.03	0.001	2.01283e-06
BX465849.1	7.49351e-11	2.58861	0.03	0.001	2.01283e-06
lct	7.49351e-11	2.42773	0.03	0.001	2.01283e-06
avp	7.49351e-11	2.33403	0.03	0.001	2.01283e-06
si:ch73-62b13.1	7.49351e-11	0.647336	0.03	0.001	2.01283e-06
ankmy2b	7.49351e-11	0.798288	0.03	0.001	2.01283e-06
CR548634.1	7.49351e-11	1.57284	0.03	0.001	2.01283e-06
BX323801.1	7.49351e-11	0.831196	0.03	0.001	2.01283e-06
alx4a	7.51586e-11	-2.61806	0.112	0.023	2.01884e-06
smkr1	7.53838e-11	-0.979396	0.089	0.015	2.02488e-06
CT025909.4	7.60302e-11	-0.214278	0.089	0.015	2.04225e-06
atp8a1	7.6432e-11	-2.00875	0.645	0.256	2.05304e-06
CABZ01079872.1	7.87242e-11	-0.439813	0.077	0.012	2.11461e-06
si:dkey-181m9.8	7.93443e-11	-0.767515	0.089	0.015	2.13127e-06
mhc2bl	7.98045e-11	-0.394774	0.124	0.028	2.14363e-06
dhrs13b.1.1	8.26206e-11	-0.748181	0.225	0.07	2.21927e-06
zgc:174180	8.27326e-11	0.125489	0.065	0.008	2.22228e-06
htr2aa	8.30829e-11	0.83634	0.071	0.01	2.23169e-06
ugp2b	8.46532e-11	-1.28403	0.515	0.204	2.27387e-06
abcc2	8.48639e-11	-2.5789	0.213	0.065	2.27953e-06
xpnpep2	8.55676e-11	-1.11313	0.225	0.07	2.29843e-06
si:ch73-299h12.1	8.57992e-11	0.517204	0.065	0.008	2.30465e-06
CR381579.3	8.59457e-11	0.463078	0.071	0.01	2.30859e-06
ATG2A	8.6876e-11	-1.71178	0.308	0.108	2.33358e-06
tyk2	8.70496e-11	-1.64494	0.562	0.224	2.33824e-06
apoc2	8.80021e-11	-0.699583	0.095	0.017	2.36383e-06
CR589874.1	8.93008e-11	0.343815	0.065	0.008	2.39871e-06
npb	8.98119e-11	-0.586864	0.071	0.01	2.41244e-06
si:ch211-51i16.1	9.13243e-11	-2.48832	0.254	0.084	2.45306e-06
wbp1la	9.17276e-11	-0.920003	0.101	0.019	2.4639e-06
spon2b	9.53238e-11	-3.08746	0.101	0.019	2.56049e-06
stx11a	9.54157e-11	-2.0085	0.544	0.213	2.56296e-06
BX530068.1	1.0283e-10	-3.5058	0.26	0.086	2.76211e-06
si:ch211-181d7.3	1.06596e-10	-1.15259	0.379	0.144	2.86328e-06
capn5a	1.09906e-10	-1.53496	0.189	0.055	2.95219e-06
sema4ba	1.11639e-10	-2.83621	0.272	0.092	2.99873e-06
rpl9	1.12215e-10	-1.87428	0.982	0.707	3.01421e-06
znf1078.1	1.12651e-10	2.00336	0.053	0.006	3.02591e-06
si:ch211-285f17.1	1.13358e-10	-1.82348	0.438	0.17	3.04491e-06
phka2	1.14011e-10	-1.01906	0.148	0.037	3.06246e-06
zgc:77158	1.15541e-10	-1.84844	0.284	0.099	3.10356e-06
si:dkey-10h3.2	1.16058e-10	1.58118	0.053	0.006	3.11742e-06
atat1	1.1657e-10	-1.43034	0.237	0.076	3.13118e-06
ptenb	1.17456e-10	-1.38904	0.704	0.288	3.15498e-06
chka	1.1766e-10	-2.01988	0.314	0.111	3.16047e-06
BX511034.5	1.21039e-10	-0.372704	0.083	0.014	3.25122e-06
rusc1	1.21918e-10	-0.102306	0.101	0.02	3.27483e-06
si:dkey-106c17.2	1.22654e-10	1.19206	0.053	0.006	3.29461e-06
ccr9a	1.24488e-10	-6.33492	0.16	0.354	3.34388e-06
rnf144b	1.26851e-10	-1.665	0.58	0.232	3.40734e-06
CR388129.1	1.27434e-10	0.449957	0.053	0.006	3.42301e-06
CU062501.1	1.27434e-10	-0.175452	0.053	0.006	3.42301e-06
actb1	1.28102e-10	-1.94188	0.988	0.734	3.44094e-06
vil1	1.28682e-10	-1.86798	0.178	0.05	3.45652e-06
apoa1a	1.31047e-10	-3.55834	0.124	0.028	3.52004e-06
si:ch73-281f12.4	1.31913e-10	-1.13588	0.213	0.066	3.54332e-06
CABZ01068244.1	1.31915e-10	-0.19692	0.136	0.033	3.54336e-06
bloc1s6	1.33329e-10	-0.945284	0.734	0.302	3.58134e-06
ifrd1	1.33922e-10	-1.13843	0.639	0.263	3.59727e-06
lgals3b	1.36092e-10	-1.5587	0.385	0.145	3.65556e-06
cxcr4b	1.36301e-10	-6.10375	0.438	0.499	3.66118e-06
BX322792.1	1.36909e-10	-1.40218	0.284	0.098	3.67751e-06
NC-002333.3	1.39656e-10	-0.692984	0.13	0.031	3.7513e-06
lmbrd2a	1.43092e-10	-1.29354	0.29	0.102	3.84359e-06
si:dkey-27o4.1	1.43853e-10	-0.27522	0.136	0.033	3.86404e-06
BX510301.2	1.44339e-10	-1.3812	0.107	0.022	3.8771e-06
si:ch211-235o23.1	1.45092e-10	-0.325458	0.095	0.018	3.89733e-06
BX950868.2	1.45267e-10	0.998389	0.041	0.003	3.90203e-06
or112-1	1.47566e-10	0.782698	0.041	0.003	3.96378e-06
irgf1	1.50394e-10	-0.130396	0.16	0.043	4.03974e-06
BX649529.1	1.51477e-10	0.125956	0.041	0.003	4.06882e-06
NC-002333.2	1.52293e-10	-0.259759	0.077	0.012	4.09076e-06
rca2.1	1.53732e-10	-1.11037	0.822	0.341	4.12939e-06
zgc:174650	1.53871e-10	1.26863	0.041	0.003	4.13314e-06
CR383662.4	1.53871e-10	1.69395	0.041	0.003	4.13314e-06
zgc:194906.1	1.53871e-10	1.87287	0.041	0.003	4.13314e-06
CABZ01088025.1	1.53871e-10	1.64768	0.041	0.003	4.13314e-06
ela3l	1.54678e-10	2.37403	0.041	0.003	4.1548e-06
BX908780.5	1.54678e-10	0.997725	0.041	0.003	4.1548e-06
CABZ01066384.1	1.54678e-10	2.30878	0.041	0.003	4.1548e-06
mtss1	1.55484e-10	-1.58918	0.793	0.325	4.17644e-06
si:ch211-175l6.1	1.56303e-10	0.338842	0.041	0.003	4.19846e-06
angpt2a	1.56303e-10	1.57236	0.041	0.003	4.19846e-06
mroh1	1.5701e-10	-1.69718	0.627	0.254	4.21744e-06
ggt1l2.2	1.57122e-10	0.201158	0.041	0.003	4.22045e-06
CU660013.1	1.57242e-10	1.99249	0.047	0.004	4.22368e-06
slitrk5a	1.57945e-10	1.7675	0.041	0.003	4.24256e-06
cox6b2	1.58247e-10	0.113034	0.982	0.605	4.25067e-06
tnni2b.2	1.6044e-10	0.406223	0.041	0.003	4.30957e-06
zgc:153642	1.6044e-10	0.406255	0.041	0.003	4.30957e-06
CR376737.1	1.6044e-10	1.26197	0.041	0.003	4.30957e-06
slc17a5	1.60671e-10	-0.737253	0.148	0.038	4.31577e-06
cipca	1.64854e-10	-0.842547	0.118	0.026	4.42815e-06
cdc42ep1b	1.66651e-10	-0.145083	0.101	0.02	4.47642e-06
CABZ01023255.1	1.68582e-10	0.698057	0.047	0.004	4.52828e-06
tnnt2e	1.69366e-10	0.243389	0.047	0.004	4.54933e-06
ap1s1	1.70265e-10	-1.27477	0.479	0.19	4.57348e-06
cd28l	1.71738e-10	1.24643	0.047	0.004	4.61306e-06
BX936298.3	1.74143e-10	-1.07028	0.047	0.004	4.67767e-06
bmp5	1.77402e-10	1.09591	0.047	0.004	4.76518e-06
tcrg	1.78225e-10	-1.86751	0.047	0.004	4.78731e-06
dop1b	1.78575e-10	-1.58132	0.462	0.179	4.79671e-06
zgc:100829	1.80681e-10	-1.59173	0.444	0.173	4.85327e-06
kctd5a	1.84804e-10	-0.782083	0.947	0.432	4.96402e-06
rhoca	1.87289e-10	-1.25499	0.746	0.302	5.03076e-06
uevld	1.87963e-10	-1.20229	0.343	0.127	5.04888e-06
s1pr5a	1.96981e-10	-1.00244	0.112	0.024	5.29111e-06
prkcba	2.01515e-10	-2.23289	0.231	0.074	5.41288e-06
si:dkey-61f9.1	2.07968e-10	-1.68574	0.059	0.007	5.58622e-06
cax2	2.0993e-10	-1.01309	0.124	0.029	5.63892e-06
prkcab	2.10055e-10	-1.98366	0.408	0.158	5.64229e-06
bgna	2.10357e-10	-0.841703	0.059	0.007	5.65041e-06
pou3f1	2.10775e-10	-3.4879	0.13	0.031	5.66164e-06
clcn5b	2.21075e-10	-1.76912	0.485	0.192	5.93828e-06
FP236812.2	2.21813e-10	-0.472739	0.083	0.014	5.95812e-06
adgrd1	2.25526e-10	-1.19958	0.071	0.01	6.05784e-06
rabgap1l2	2.26836e-10	0.856525	0.065	0.009	6.09305e-06
CABZ01064670.1	2.28494e-10	-0.422064	0.071	0.01	6.13758e-06
si:dkey-239i20.2	2.30248e-10	-0.677284	0.107	0.022	6.18468e-06
ttc39b	2.33285e-10	1.23493	0.065	0.009	6.26626e-06
tnip2	2.33527e-10	-1.48821	0.379	0.145	6.27276e-06
ciita	2.34036e-10	-1.36563	0.243	0.08	6.28643e-06
si:ch211-63p21.4	2.38238e-10	-1.2297	0.065	0.009	6.39931e-06
si:ch211-147m6.1	2.41781e-10	-6.29081	0.219	0.389	6.49448e-06
ecel1	2.42444e-10	-0.60548	0.065	0.009	6.51229e-06
si:dkey-14o6.2	2.44927e-10	-0.819395	0.29	0.104	6.57897e-06
kitlga	2.45015e-10	-1.14376	0.225	0.072	6.58136e-06
ccl25a	2.46723e-10	-0.800254	0.065	0.009	6.62722e-06
PLPP7	2.48455e-10	-0.567435	0.065	0.009	6.67375e-06
cast	2.48577e-10	-1.40376	0.728	0.305	6.67704e-06
mhc2dab	2.52392e-10	-6.15151	0.414	0.487	6.7795e-06
prodha	2.52857e-10	-2.25622	0.225	0.072	6.792e-06
lpin2	2.53753e-10	-1.47384	0.698	0.284	6.81606e-06
slc4a4b	2.54908e-10	-1.22407	0.254	0.086	6.84707e-06
dennd5a	2.62639e-10	-2.01456	0.45	0.178	7.05474e-06
dgkza	2.67561e-10	-1.52913	0.763	0.318	7.18695e-06
nectin4b	2.72644e-10	-0.365666	0.095	0.018	7.32348e-06
si:ch73-196l6.5	2.74054e-10	-0.437938	0.095	0.018	7.36138e-06
CABZ01079302.1	2.74914e-10	0.202858	0.089	0.016	7.38446e-06
c1qa	2.76741e-10	-5.94251	0.272	0.418	7.43354e-06
si:cabz01007802.1	2.85955e-10	-0.715302	0.124	0.029	7.68102e-06
nck1b	2.88551e-10	-1.25462	0.74	0.306	7.75077e-06
mtdha	2.90608e-10	-0.341872	0.929	0.417	7.80603e-06
rragca	2.91665e-10	-1.22066	0.278	0.097	7.83442e-06
arhgap29b	3.03502e-10	-1.62667	0.462	0.184	8.15236e-06
cnksr1	3.08833e-10	-1.23388	0.183	0.054	8.29556e-06
crabp2a	3.11732e-10	-1.58574	0.095	0.018	8.37343e-06
mpeg1.1	3.13179e-10	-5.85842	0.254	0.407	8.4123e-06
serpine1	3.20195e-10	-2.88453	0.278	0.097	8.60077e-06
eppk1	3.20289e-10	-1.01474	0.107	0.022	8.60327e-06
si:dkey-24p1.7	3.21043e-10	-5.36065	0.112	0.312	8.62354e-06
snap23.1	3.25517e-10	-1.08797	0.669	0.276	8.74372e-06
cox8a	3.2599e-10	0.135349	0.988	0.571	8.75642e-06
si:dkeyp-67f1.1	3.28089e-10	-0.466882	0.183	0.054	8.8128e-06
si:dkey-222h21.10.1	3.29577e-10	-1.18723	0.302	0.11	8.85276e-06
bdh1	3.52498e-10	-1.36913	0.183	0.054	9.46845e-06
gdi2	3.64203e-10	-0.303768	0.929	0.422	9.78287e-06
LO018605.1	3.64206e-10	-0.381695	0.107	0.022	9.78293e-06
hepacam2	3.70046e-10	-1.68061	0.172	0.049	9.93982e-06
acy1	3.82073e-10	-2.15617	0.385	0.148	1.02629e-05
BX629348.1	3.89733e-10	1.94518	0.053	0.006	1.04686e-05
vmp1	3.94808e-10	-1.94238	0.793	0.321	1.06049e-05
ip6k2b	3.96643e-10	-1.24026	0.775	0.323	1.06542e-05
atp6v1ab	4.00892e-10	-1.4754	0.497	0.199	1.07684e-05
si:ch211-209j12.6	4.00939e-10	1.76371	0.053	0.006	1.07696e-05
LO018598.1	4.00939e-10	0.877746	0.053	0.006	1.07696e-05
zgc:172051	4.05838e-10	0.613469	0.053	0.006	1.09012e-05
tfpi2	4.07484e-10	0.426909	0.053	0.006	1.09454e-05
arhgef38	4.1246e-10	0.27828	0.053	0.006	1.10791e-05
tmem176l.1	4.15901e-10	-0.794867	0.876	0.372	1.11715e-05
krt18b	4.18004e-10	-5.72363	0.379	0.468	1.1228e-05
igl4v8	4.20886e-10	-2.20943	0.053	0.006	1.13054e-05
rgs14a	4.20917e-10	-1.94363	0.379	0.145	1.13062e-05
nbeal2	4.26277e-10	-2.08935	0.367	0.139	1.14502e-05
vaspb	4.29303e-10	-1.31623	0.615	0.251	1.15315e-05
CABZ01102201.1	4.30735e-10	-0.651028	0.095	0.018	1.157e-05
ptpdc1a	4.39029e-10	-0.156365	0.101	0.02	1.17928e-05
glmp	4.43265e-10	-1.22236	0.568	0.232	1.19065e-05
AL645691.2	4.44242e-10	-0.369116	0.112	0.025	1.19328e-05
shc2	4.45478e-10	-1.13164	0.166	0.047	1.1966e-05
rbm14b	4.57059e-10	-1.04766	0.349	0.133	1.22771e-05
ms4a17a.5.1	4.5723e-10	0.200046	0.071	0.011	1.22817e-05
ank3b.1	4.5723e-10	1.0092	0.071	0.011	1.22817e-05
matn3a	4.60142e-10	0.93629	0.071	0.011	1.23599e-05
rab1ab	4.85475e-10	-0.618551	0.905	0.383	1.30403e-05
LO018168.1	4.89473e-10	-0.715658	0.183	0.055	1.31477e-05
lxn	4.93221e-10	-1.69062	0.669	0.271	1.32484e-05
CU459145.1	4.93396e-10	-0.612212	0.071	0.011	1.32531e-05
zanl	5.04336e-10	-3.30409	0.089	0.016	1.3547e-05
hpda	5.13783e-10	-0.761095	0.089	0.016	1.38007e-05
abcb6b	5.13873e-10	-1.39123	0.29	0.105	1.38032e-05
BX323876.1	5.20607e-10	1.74305	0.036	0.002	1.3984e-05
BX005210.1	5.2655e-10	2.60939	0.036	0.002	1.41437e-05
BX649398.3	5.3559e-10	1.63012	0.036	0.002	1.43865e-05
pde9al	5.43172e-10	-0.1595	0.089	0.016	1.45901e-05
CU467905.1	5.44781e-10	3.56036	0.036	0.002	1.46334e-05
vat1	5.4597e-10	-1.9913	0.834	0.342	1.46653e-05
hoxb10a	5.53575e-10	-0.414731	0.059	0.008	1.48696e-05
CR936300.1	5.54126e-10	1.52744	0.036	0.002	1.48844e-05
CU137681.4	5.57275e-10	0.254096	0.036	0.002	1.4969e-05
taok3a	5.58884e-10	-1.72844	0.627	0.26	1.50122e-05
si:dkeyp-44d3.3	5.60442e-10	2.19231	0.036	0.002	1.5054e-05
LO018324.1	5.60442e-10	2.22907	0.036	0.002	1.5054e-05
TULP1	5.60442e-10	2.71761	0.036	0.002	1.5054e-05
pex6	5.61733e-10	0.643544	0.059	0.008	1.50887e-05
CR933734.1	5.63627e-10	1.96805	0.036	0.002	1.51396e-05
si:ch73-278m9.1	5.65618e-10	-0.717308	0.065	0.009	1.51931e-05
zgc:158432	5.67317e-10	-2.14985	0.213	0.068	1.52387e-05
zgc:172315	5.70049e-10	0.913395	0.036	0.002	1.53121e-05
FQ311907.1	5.70049e-10	2.32261	0.036	0.002	1.53121e-05
ftr26	5.73287e-10	1.85352	0.036	0.002	1.53991e-05
CR788254.2	5.73287e-10	2.3675	0.036	0.002	1.53991e-05
CR387984.1	5.73287e-10	2.32393	0.036	0.002	1.53991e-05
vwa3a	5.76293e-10	0.469857	0.059	0.008	1.54798e-05
btr06	5.76543e-10	2.23434	0.036	0.002	1.54865e-05
si:ch73-367p23.2	5.76543e-10	2.30595	0.036	0.002	1.54865e-05
AL935198.2	5.83108e-10	1.40039	0.036	0.002	1.56629e-05
si:ch211-71m22.3	5.83108e-10	0.965975	0.036	0.002	1.56629e-05
zp2.5	5.83108e-10	-1.13832	0.036	0.002	1.56629e-05
arfgap1	5.84777e-10	1.28496	0.059	0.008	1.57077e-05
NC-002333.24	5.86917e-10	0.304937	0.059	0.008	1.57652e-05
mafk	5.91985e-10	-4.92701	0.148	0.337	1.59013e-05
itk	5.97025e-10	-0.796843	0.065	0.009	1.60367e-05
rab2a	6.00353e-10	-0.51066	0.911	0.406	1.61261e-05
zgc:175177	6.08742e-10	0.19588	0.059	0.008	1.63514e-05
hoxd3a	6.08742e-10	-1.37747	0.059	0.008	1.63514e-05
csf2rb	6.10292e-10	-4.76442	0.107	0.304	1.6393e-05
slc25a48	6.12109e-10	-2.7986	0.118	0.027	1.64418e-05
pparab	6.38653e-10	-1.11457	0.136	0.035	1.71549e-05
lzts2a	6.38848e-10	-1.78048	0.272	0.096	1.71601e-05
cd74b	6.39943e-10	-5.46702	0.822	0.617	1.71895e-05
cycsb	6.43635e-10	-0.632058	0.941	0.42	1.72887e-05
cdh17	6.46507e-10	-3.72359	0.331	0.124	1.73658e-05
gcnt4a	6.64185e-10	-1.13929	0.178	0.052	1.78407e-05
junba	6.66294e-10	-4.22365	0.68	0.575	1.78973e-05
si:cabz01074946.1	6.71414e-10	-5.02437	0.243	0.398	1.80349e-05
si:dkey-250k10.4	6.81856e-10	-0.694741	0.077	0.013	1.83153e-05
tnni3k	6.86312e-10	1.5585	0.047	0.005	1.8435e-05
atp6v0a1a	6.86667e-10	-1.25248	0.491	0.201	1.84446e-05
si:dkey-61p9.9.2	6.98423e-10	1.56857	0.047	0.005	1.87604e-05
si:dkey-240h12.4	7.09909e-10	-1.07856	0.154	0.042	1.90689e-05
ptprsa	7.13857e-10	0.8426	0.047	0.005	1.91749e-05
rhcgl1	7.16983e-10	0.553346	0.047	0.005	1.92589e-05
pck2	7.17336e-10	-1.72944	0.207	0.066	1.92684e-05
si:dkey-240n22.6	7.26442e-10	1.4777	0.047	0.005	1.9513e-05
CHST13	7.28236e-10	-5.06188	0.272	0.414	1.95611e-05
adgre5b.3.1	7.35386e-10	-5.65824	0.101	0.296	1.97532e-05
slc6a22.1	7.37012e-10	-1.29113	0.254	0.088	1.97969e-05
grnas	7.39244e-10	1.43406	0.047	0.005	1.98568e-05
CU138533.1	7.45233e-10	-3.19594	0.136	0.035	2.00177e-05
fmn2a	7.46702e-10	-2.11226	0.13	0.032	2.00572e-05
mag	7.46842e-10	-3.80495	0.142	0.037	2.00609e-05
si:ch73-40a2.1	7.66697e-10	-0.385015	0.101	0.021	2.05943e-05
NINJ1	7.70519e-10	-1.27608	0.16	0.045	2.06969e-05
pcdh2g28	7.79076e-10	-1.65119	0.231	0.077	2.09268e-05
CT030129.1	7.87492e-10	-1.5906	0.112	0.025	2.11528e-05
pde8b	8.04086e-10	-0.776232	0.083	0.015	2.15985e-05
AL935186.10	8.05137e-10	0.944942	0.136	0.037	2.16268e-05
radx	8.06014e-10	2.18409	0.041	0.004	2.16503e-05
cebpd	8.13524e-10	-2.74798	0.284	0.102	2.18521e-05
slc2a13b	8.24563e-10	-1.2272	0.32	0.119	2.21486e-05
CU929079.1	8.46195e-10	1.82567	0.041	0.004	2.27296e-05
EPHB3	8.50318e-10	1.65975	0.041	0.004	2.28404e-05
BX323887.1	8.5468e-10	0.122356	0.089	0.017	2.29576e-05
CR318607.1	8.58625e-10	1.95959	0.041	0.004	2.30635e-05
znf1156	8.58625e-10	1.54945	0.041	0.004	2.30635e-05
znfl1h	8.62808e-10	0.573836	0.041	0.004	2.31759e-05
arhgap27l	8.70168e-10	-1.61365	0.32	0.118	2.33736e-05
rpl23	8.79186e-10	0.300992	1	0.831	2.36158e-05
il4	8.79739e-10	-0.744004	0.041	0.004	2.36307e-05
coro2bb	8.84023e-10	0.630608	0.041	0.004	2.37457e-05
BX539325.2	8.91663e-10	-0.837686	0.095	0.019	2.3951e-05
arhgap28	8.9265e-10	0.910653	0.041	0.004	2.39775e-05
CABZ01083546.1	8.96995e-10	-0.998076	0.041	0.004	2.40942e-05
zgc:100868	9.05746e-10	0.126043	0.041	0.004	2.43292e-05
rab32b	9.05746e-10	0.100296	0.041	0.004	2.43292e-05
si:ch73-362m14.4	9.05746e-10	-0.628295	0.041	0.004	2.43292e-05
CR626886.2	9.08258e-10	-1.41298	0.13	0.033	2.43967e-05
hist1h2a3.1	9.22657e-10	0.855883	0.071	0.011	2.47835e-05
ugt1b5	9.28612e-10	-0.82622	0.089	0.017	2.49434e-05
si:ch73-190m4.1	9.48199e-10	-1.20221	0.136	0.035	2.54696e-05
CR318588.3	9.53173e-10	-3.03799	0.627	0.259	2.56032e-05
si:ch211-168b3.2	9.59873e-10	-0.429405	0.124	0.03	2.57832e-05
si:dkey-269o24.1	9.88767e-10	-0.861771	0.107	0.023	2.65593e-05
mapkapk3	9.97527e-10	-1.33956	0.249	0.086	2.67946e-05
cnnm4b	1.01949e-09	-1.32306	0.166	0.048	2.73844e-05
si:dkey-27i16.2	1.05163e-09	-5.64599	0.379	0.464	2.82479e-05
actr2a	1.05525e-09	-1.12271	0.799	0.329	2.8345e-05
gak	1.07974e-09	-1.47771	0.562	0.233	2.90029e-05
ENSDARG00000114334	1.12441e-09	0.977751	0.077	0.013	3.02029e-05
mylpfa	1.13389e-09	-0.569987	0.101	0.021	3.04574e-05
rpl36a	1.19744e-09	0.288019	1	0.846	3.21645e-05
pklr	1.22642e-09	-2.04669	0.201	0.064	3.29429e-05
BX545856.1	1.25268e-09	0.146138	0.053	0.006	3.36483e-05
slc7a7	1.30148e-09	-4.83785	0.426	0.481	3.4959e-05
pimr14	1.30434e-09	4.76259	0.024	0.001	3.50359e-05
CR848723.1	1.30434e-09	4.40564	0.024	0.001	3.50359e-05
ivns1abpb	1.30686e-09	-1.54964	0.592	0.245	3.51035e-05
BX276088.1	1.31461e-09	4.61166	0.024	0.001	3.53116e-05
tgm2l	1.31708e-09	-0.384561	0.053	0.006	3.5378e-05
kcnip1b	1.32216e-09	0.70954	0.053	0.006	3.55145e-05
trim69	1.32216e-09	0.835048	0.053	0.006	3.55145e-05
si:dkey-28d5.4	1.32495e-09	4.36634	0.024	0.001	3.55894e-05
si:ch211-57m13.10	1.3267e-09	3.64628	0.03	0.002	3.56366e-05
dnajb9a	1.32726e-09	0.868665	0.053	0.006	3.56516e-05
osgn1	1.33076e-09	-1.02046	0.118	0.028	3.57456e-05
cnr1	1.34562e-09	-0.628685	0.065	0.01	3.61447e-05
si:dkey-21h14.12	1.34587e-09	4.26581	0.024	0.001	3.61515e-05
loc564660	1.34587e-09	4.14431	0.024	0.001	3.61515e-05
BX001023.2	1.34587e-09	3.07657	0.024	0.001	3.61515e-05
si:dkey-13n15.2.1	1.34587e-09	3.04815	0.024	0.001	3.61515e-05
lzts3a	1.34587e-09	4.19673	0.024	0.001	3.61515e-05
si:dkeyp-3f10.14	1.34587e-09	3.84886	0.024	0.001	3.61515e-05
fam117ba	1.34587e-09	3.4942	0.024	0.001	3.61515e-05
cbln10	1.34587e-09	1.6572	0.024	0.001	3.61515e-05
crygm2d8	1.34587e-09	4.50627	0.024	0.001	3.61515e-05
CR392363.1	1.34587e-09	3.92212	0.024	0.001	3.61515e-05
BX572078.1	1.34587e-09	3.39533	0.024	0.001	3.61515e-05
NAMPT	1.34587e-09	3.79034	0.024	0.001	3.61515e-05
FO904934.3	1.34587e-09	4.26249	0.024	0.001	3.61515e-05
arfip2b	1.34587e-09	4.18473	0.024	0.001	3.61515e-05
si:ch211-226h8.4	1.34587e-09	3.71506	0.024	0.001	3.61515e-05
llgl2	1.34917e-09	-1.60129	0.373	0.146	3.62399e-05
si:dkeyp-100h4.2	1.35646e-09	3.60401	0.024	0.001	3.64358e-05
CT027609.1	1.35646e-09	4.40945	0.024	0.001	3.64358e-05
znf995.1	1.35646e-09	3.47005	0.024	0.001	3.64358e-05
oprk1	1.35646e-09	4.3142	0.024	0.001	3.64358e-05
si:ch211-1f22.11	1.35646e-09	3.57354	0.024	0.001	3.64358e-05
CR376751.1	1.35646e-09	1.1939	0.024	0.001	3.64358e-05
shbg	1.35646e-09	4.25694	0.024	0.001	3.64358e-05
six2b	1.35646e-09	4.13848	0.024	0.001	3.64358e-05
si:ch1073-205c8.5	1.35646e-09	3.58539	0.024	0.001	3.64358e-05
guca1d	1.35646e-09	4.11018	0.024	0.001	3.64358e-05
si:dkey-20i20.10	1.35646e-09	2.02515	0.024	0.001	3.64358e-05
rnasel4	1.35646e-09	4.05243	0.024	0.001	3.64358e-05
CR450808.3	1.35646e-09	3.22822	0.024	0.001	3.64358e-05
CR786582.1	1.3611e-09	2.83423	0.03	0.002	3.65606e-05
BX323586.2	1.3611e-09	2.74863	0.03	0.002	3.65606e-05
si:rp71-1f1.4	1.3611e-09	3.74558	0.03	0.002	3.65606e-05
ucp2	1.36442e-09	-4.25811	0.568	0.537	3.66497e-05
CU041319.3	1.36712e-09	2.79712	0.024	0.001	3.67222e-05
wnt2ba	1.36712e-09	3.8973	0.024	0.001	3.67222e-05
BX322647.1	1.36712e-09	3.69979	0.024	0.001	3.67222e-05
BX470128.1	1.36712e-09	2.59711	0.024	0.001	3.67222e-05
BX547930.2	1.36712e-09	4.5819	0.024	0.001	3.67222e-05
or128-3	1.36712e-09	3.73419	0.024	0.001	3.67222e-05
kcnj1b	1.36712e-09	3.32039	0.024	0.001	3.67222e-05
CU570769.2	1.36712e-09	3.82448	0.024	0.001	3.67222e-05
adgrg7.2	1.36712e-09	2.78016	0.024	0.001	3.67222e-05
lmod2a	1.36712e-09	3.33484	0.024	0.001	3.67222e-05
ENSDARG00000100401	1.36712e-09	2.77451	0.024	0.001	3.67222e-05
CR786571.1	1.37787e-09	-0.407511	0.024	0.001	3.70109e-05
si:ch211-227p7.1	1.37787e-09	3.49871	0.024	0.001	3.70109e-05
si:dkeyp-74b6.2	1.37787e-09	3.98801	0.024	0.001	3.70109e-05
BX247870.2	1.37787e-09	0.779988	0.024	0.001	3.70109e-05
CT027791.1	1.37787e-09	3.63832	0.024	0.001	3.70109e-05
BX548044.2	1.37787e-09	3.64057	0.024	0.001	3.70109e-05
tnni2a.4	1.37787e-09	1.66714	0.024	0.001	3.70109e-05
plaat1	1.37863e-09	3.00344	0.03	0.002	3.70314e-05
BX276103.2	1.38747e-09	3.42184	0.03	0.002	3.72689e-05
znf1052	1.38869e-09	3.12091	0.024	0.001	3.73017e-05
znf1146	1.38869e-09	1.64515	0.024	0.001	3.73017e-05
BX928743.1	1.38869e-09	3.13507	0.024	0.001	3.73017e-05
si:ch211-203c5.3	1.38869e-09	2.4765	0.024	0.001	3.73017e-05
CR356223.1	1.38869e-09	2.66762	0.024	0.001	3.73017e-05
si:ch73-236c18.2	1.38869e-09	1.19077	0.024	0.001	3.73017e-05
LO018029.2	1.38869e-09	2.98082	0.024	0.001	3.73017e-05
en2a	1.38869e-09	2.90566	0.024	0.001	3.73017e-05
si:ch211-186j3.3	1.38869e-09	3.69684	0.024	0.001	3.73017e-05
nitr7b	1.38869e-09	2.79454	0.024	0.001	3.73017e-05
CR847899.1	1.38869e-09	2.10983	0.024	0.001	3.73017e-05
tmem119a	1.38869e-09	1.41954	0.024	0.001	3.73017e-05
znf1150	1.38869e-09	2.99698	0.024	0.001	3.73017e-05
CABZ01117706.1	1.38869e-09	2.78047	0.024	0.001	3.73017e-05
BX908803.3	1.38869e-09	2.60068	0.024	0.001	3.73017e-05
AL772300.2	1.38869e-09	2.28126	0.024	0.001	3.73017e-05
CR385065.1	1.38869e-09	2.72141	0.024	0.001	3.73017e-05
prok2	1.38869e-09	1.06129	0.024	0.001	3.73017e-05
pou4f1	1.38869e-09	1.67877	0.024	0.001	3.73017e-05
CU693494.3	1.38869e-09	1.04734	0.024	0.001	3.73017e-05
lrrc24	1.38869e-09	1.47955	0.024	0.001	3.73017e-05
f7i	1.38869e-09	2.66009	0.024	0.001	3.73017e-05
FRMD7	1.38869e-09	2.26347	0.024	0.001	3.73017e-05
asic4a	1.38869e-09	3.11258	0.024	0.001	3.73017e-05
si:dkey-40m6.11	1.38869e-09	1.88888	0.024	0.001	3.73017e-05
si:ch211-215k15.4	1.38869e-09	2.1603	0.024	0.001	3.73017e-05
BX649499.2	1.38869e-09	3.39411	0.024	0.001	3.73017e-05
CU861651.2	1.38869e-09	3.13056	0.024	0.001	3.73017e-05
BX545917.4	1.38869e-09	2.68894	0.024	0.001	3.73017e-05
crhr2.1	1.38869e-09	3.05936	0.024	0.001	3.73017e-05
MIR363	1.38869e-09	2.38909	0.024	0.001	3.73017e-05
si:ch211-174j14.2	1.38869e-09	1.82306	0.024	0.001	3.73017e-05
CABZ01039782.1	1.38869e-09	1.50986	0.024	0.001	3.73017e-05
mmrn2b	1.38869e-09	2.57265	0.024	0.001	3.73017e-05
si:ch211-210b2.2	1.38869e-09	3.34128	0.024	0.001	3.73017e-05
CU682777.1	1.38869e-09	3.79404	0.024	0.001	3.73017e-05
gnrh2	1.38869e-09	3.37743	0.024	0.001	3.73017e-05
FP016142.2	1.38869e-09	1.45167	0.024	0.001	3.73017e-05
or110-2	1.38869e-09	2.32181	0.024	0.001	3.73017e-05
BX005153.1	1.38869e-09	1.17286	0.024	0.001	3.73017e-05
si:ch211-56a11.2	1.38869e-09	2.73076	0.024	0.001	3.73017e-05
AL929009.3	1.38869e-09	2.88928	0.024	0.001	3.73017e-05
si:ch73-256j6.4.1	1.38869e-09	2.32841	0.024	0.001	3.73017e-05
CR352226.4	1.38869e-09	0.838044	0.024	0.001	3.73017e-05
zgc:194221	1.38869e-09	2.33911	0.024	0.001	3.73017e-05
parietopsin	1.38869e-09	2.72338	0.024	0.001	3.73017e-05
CT025651.1	1.38869e-09	3.18728	0.024	0.001	3.73017e-05
CABZ01073097.1	1.38869e-09	3.55848	0.024	0.001	3.73017e-05
prrt4	1.39474e-09	0.505187	0.065	0.01	3.74642e-05
gabrp	1.39637e-09	2.46477	0.03	0.002	3.7508e-05
foxq2	1.39637e-09	1.1262	0.03	0.002	3.7508e-05
azin1b	1.40473e-09	-1.62311	0.592	0.246	3.77325e-05
CT027801.2	1.40533e-09	3.79	0.03	0.002	3.77486e-05
si:dkey-117n7.5	1.40533e-09	0.586368	0.03	0.002	3.77486e-05
BX908780.1	1.40533e-09	1.9701	0.03	0.002	3.77486e-05
BX005414.1	1.40533e-09	2.88115	0.03	0.002	3.77486e-05
zgc:172079.2	1.41434e-09	3.01356	0.03	0.002	3.79906e-05
gzm3.3	1.41434e-09	2.16386	0.03	0.002	3.79906e-05
sbk3	1.41434e-09	3.13173	0.03	0.002	3.79906e-05
si:ch211-51f19.1	1.41434e-09	2.63985	0.03	0.002	3.79906e-05
CABZ01062996.1	1.42168e-09	-0.255364	0.089	0.017	3.81876e-05
BX294006.1	1.42341e-09	2.45811	0.03	0.002	3.82342e-05
CABZ01049625.1	1.42341e-09	2.3532	0.03	0.002	3.82342e-05
CR391990.1	1.43253e-09	1.20746	0.03	0.002	3.84793e-05
sowahaa	1.43253e-09	1.98509	0.03	0.002	3.84793e-05
CT583727.1	1.43253e-09	2.82297	0.03	0.002	3.84793e-05
si:dkey-234i14.6	1.43253e-09	1.88468	0.03	0.002	3.84793e-05
atoh1b	1.43253e-09	2.09055	0.03	0.002	3.84793e-05
LO018107.1	1.44171e-09	1.75051	0.03	0.002	3.87259e-05
lrmda	1.44538e-09	-1.10347	0.976	0.436	3.88245e-05
cd226	1.44548e-09	-1.03602	0.077	0.013	3.88271e-05
BX005073.3	1.45095e-09	0.599152	0.03	0.002	3.89741e-05
BX769173.3	1.45095e-09	2.3157	0.03	0.002	3.89741e-05
si:dkey-1c7.2	1.45095e-09	1.18078	0.03	0.002	3.89741e-05
tlx1	1.45095e-09	1.50686	0.03	0.002	3.89741e-05
wfikkn2b	1.45095e-09	1.44357	0.03	0.002	3.89741e-05
or129-1	1.45095e-09	1.64872	0.03	0.002	3.89741e-05
CR450848.1	1.45095e-09	1.91052	0.03	0.002	3.89741e-05
si:dkey-42l23.9	1.45095e-09	1.2225	0.03	0.002	3.89741e-05
zmat3	1.45095e-09	2.19013	0.03	0.002	3.89741e-05
krt99	1.45095e-09	1.68353	0.03	0.002	3.89741e-05
si:ch211-117l17.4	1.45095e-09	2.71834	0.03	0.002	3.89741e-05
LO017802.1	1.45095e-09	0.805196	0.03	0.002	3.89741e-05
BX465864.1	1.46451e-09	-0.62942	0.059	0.008	3.93381e-05
c7b	1.47828e-09	-2.65575	0.107	0.024	3.9708e-05
CABZ01090373.1	1.52215e-09	1.03847	0.059	0.008	4.08866e-05
si:ch211-156b7.5	1.55452e-09	-0.957661	0.059	0.008	4.17561e-05
parm1	1.57948e-09	-1.26613	0.189	0.059	4.24264e-05
CR388102.7	1.59314e-09	-0.666108	0.059	0.008	4.27932e-05
si:dkey-42l23.4	1.59314e-09	-0.583733	0.059	0.008	4.27932e-05
cotl1	1.62987e-09	-4.43115	0.55	0.526	4.378e-05
CABZ01048666.1	1.63072e-09	-1.51205	0.083	0.015	4.38028e-05
tex264a	1.63377e-09	-1.41013	0.657	0.279	4.38846e-05
zgc:174904	1.68165e-09	-5.82579	0.503	0.511	4.51707e-05
rras2	1.75414e-09	-2.35523	0.367	0.143	4.7118e-05
ybx1	1.80103e-09	-1.47979	0.994	0.718	4.83774e-05
plvapb	1.83481e-09	-0.830664	0.136	0.036	4.92848e-05
bhlhe40	1.87395e-09	-4.95527	0.385	0.462	5.03362e-05
arnt	1.93576e-09	-1.89893	0.195	0.062	5.19964e-05
ednrba	1.93761e-09	-0.95273	0.101	0.022	5.20462e-05
si:dkey-103j14.5	1.93761e-09	-1.23772	0.101	0.022	5.20462e-05
cped1	2.01831e-09	-1.88828	0.136	0.036	5.42137e-05
atp2a2b	2.02548e-09	-1.52964	0.58	0.241	5.44065e-05
CR382370.2	2.02783e-09	-0.609724	0.178	0.054	5.44697e-05
prkg3	2.10506e-09	-1.6281	0.136	0.036	5.6544e-05
wu:fu71h07	2.10704e-09	-0.815849	0.071	0.012	5.65971e-05
si:rp71-62i8.1	2.16433e-09	-0.123369	0.071	0.012	5.81362e-05
si:dkey-110g7.8	2.19028e-09	-0.163892	0.071	0.012	5.88332e-05
ccnd2a	2.24364e-09	-3.13225	0.669	0.283	6.02664e-05
hhla2a.2	2.37229e-09	2.146	0.047	0.005	6.3722e-05
CR974461.1	2.40192e-09	0.747187	0.047	0.005	6.45179e-05
stat1a	2.40289e-09	-0.626122	0.899	0.403	6.45441e-05
ubl3b	2.41575e-09	-1.48399	0.592	0.246	6.48894e-05
CU861453.1	2.43637e-09	-1.63514	0.302	0.113	6.54434e-05
cdab	2.48271e-09	0.788238	0.047	0.005	6.6688e-05
si:ch211-250k18.7	2.48922e-09	-0.536694	0.166	0.049	6.68629e-05
si:dkey-208k22.6	2.49299e-09	1.55642	0.047	0.005	6.69642e-05
hook2	2.52409e-09	1.20225	0.047	0.005	6.77995e-05
rpl3	2.54491e-09	0.276702	1	0.749	6.83589e-05
cel.1	2.56614e-09	0.754395	0.047	0.005	6.89291e-05
CU655845.1	2.56758e-09	-0.167787	0.083	0.016	6.89678e-05
st6galnac4	2.57676e-09	1.13541	0.047	0.005	6.92144e-05
zp2.2	2.60888e-09	-1.14828	0.047	0.005	7.0077e-05
CABZ01097761.1	2.60888e-09	-0.584882	0.047	0.005	7.0077e-05
plekhm1	2.61124e-09	-1.5161	0.556	0.231	7.01405e-05
st3gal3a	2.61327e-09	-1.8855	0.533	0.22	7.01949e-05
mmp15b	2.62631e-09	-1.87005	0.136	0.036	7.05453e-05
wdr20a	2.6305e-09	-1.01259	0.047	0.005	7.06579e-05
BX323062.1	2.65898e-09	-0.304818	0.077	0.014	7.14229e-05
si:dkey-222h21.10	2.67428e-09	-0.948334	0.047	0.005	7.18338e-05
itga5	2.67945e-09	-2.71367	0.343	0.132	7.19728e-05
enc2	2.69608e-09	-0.135381	0.077	0.014	7.24194e-05
WDR1	2.72185e-09	-0.383367	0.207	0.069	7.31117e-05
FO834800.1	2.73377e-09	-0.843986	0.083	0.016	7.34318e-05
arpc1b	2.74296e-09	-5.19088	0.26	0.398	7.36786e-05
zgc:154125	2.7578e-09	-0.694893	0.136	0.036	7.40774e-05
CT583728.3	2.76289e-09	0.53923	0.065	0.01	7.42141e-05
si:ch211-217k17.11	2.78237e-09	-5.56506	0.024	0.208	7.47374e-05
mfsd6a	2.78426e-09	-1.52796	0.231	0.079	7.47881e-05
nr1d1	2.80409e-09	-5.44235	0.065	0.254	7.53207e-05
il10ra	2.91841e-09	-5.19551	0.16	0.333	7.83915e-05
cyp2u1	2.97626e-09	-0.694139	0.124	0.031	7.99452e-05
mttp	2.98015e-09	0.175315	0.065	0.01	8.00499e-05
apobb.1	2.98487e-09	-1.50507	0.101	0.022	8.01766e-05
si:ch73-236c18.8	3.08521e-09	0.295941	0.065	0.01	8.28717e-05
tppp3	3.09493e-09	-1.79339	0.065	0.01	8.3133e-05
si:ch211-153f2.7	3.13414e-09	-1.0988	0.065	0.01	8.41861e-05
ms4a17a.9	3.13849e-09	-1.44326	0.343	0.134	8.4303e-05
suclg1	3.15216e-09	-0.720992	0.929	0.419	8.46703e-05
scamp2	3.16384e-09	-1.37155	0.615	0.256	8.49839e-05
CR847503.2	3.19386e-09	-0.881008	0.065	0.01	8.57903e-05
arhgef10lb	3.20657e-09	-1.7843	0.243	0.085	8.61317e-05
ly75	3.21927e-09	-1.68498	0.58	0.244	8.64729e-05
mdh1aa	3.32429e-09	-0.753402	0.97	0.475	8.92937e-05
rc3h1a	3.40517e-09	-1.68417	0.178	0.055	9.14664e-05
CABZ01066727.1	3.43557e-09	-0.548919	0.107	0.024	9.22827e-05
si:ch211-139a5.9	3.44056e-09	-4.52143	0.426	0.173	9.24168e-05
slc25a25a	3.48127e-09	-1.56467	0.716	0.306	9.35103e-05
robo2	3.50256e-09	1.0655	0.053	0.007	9.40823e-05
si:dkey-177p2.18	3.55456e-09	0.87599	0.053	0.007	9.5479e-05
clcn7	3.57155e-09	-1.56685	0.408	0.164	9.59354e-05
AXL	3.61006e-09	-0.133126	0.994	0.56	9.69699e-05
crybb1l2	3.6957e-09	0.140182	0.059	0.008	9.92702e-05
npas2	3.70146e-09	-0.574151	0.053	0.007	9.94249e-05
zgc:173737	3.70819e-09	0.617213	0.059	0.008	9.96056e-05
hmox2b	3.72071e-09	0.365048	0.059	0.008	9.99421e-05
ldlrb	3.7288e-09	0.236792	0.053	0.007	0.000100159
olfcq6	3.76222e-09	1.08138	0.036	0.003	0.000101057
hrc.2	3.78817e-09	1.326	0.041	0.004	0.000101754
stm	3.85426e-09	-2.26162	0.053	0.007	0.000103529
sdcbp2	3.86236e-09	-2.74412	0.905	0.635	0.000103747
si:ch211-112c15.8	3.8827e-09	-1.52522	0.053	0.007	0.000104293
cplx2.1	3.90131e-09	1.66295	0.036	0.003	0.000104793
taar16f	3.90131e-09	2.60799	0.036	0.003	0.000104793
tmprss9	3.92158e-09	0.648442	0.036	0.003	0.000105338
pfn1	3.97766e-09	-4.39711	0.899	0.626	0.000106844
cyth4a	3.99617e-09	-1.61456	0.207	0.069	0.000107341
b3galt4	4.00371e-09	1.50244	0.036	0.003	0.000107544
itgb7	4.01479e-09	-1.5033	0.26	0.094	0.000107841
zgc:172143	4.0245e-09	0.770973	0.036	0.003	0.000108102
si:ch73-90k17.1	4.0245e-09	-0.538969	0.036	0.003	0.000108102
cyp2ad6	4.0245e-09	1.4769	0.036	0.003	0.000108102
pdzk1	4.0291e-09	-4.17441	0.29	0.108	0.000108226
si:ch1073-75o15.3	4.03654e-09	-0.244734	0.041	0.004	0.000108425
sult3st3.1	4.03654e-09	1.7654	0.041	0.004	0.000108425
trim63b	4.0454e-09	1.23927	0.036	0.003	0.000108663
FP236741.1	4.0664e-09	1.74266	0.036	0.003	0.000109228
CR388047.3	4.07974e-09	-0.937583	0.361	0.148	0.000109586
znf1183.2	4.08751e-09	2.21173	0.036	0.003	0.000109795
mfsd4ab	4.09179e-09	-0.402011	0.041	0.004	0.00010991
BX537162.1	4.10872e-09	1.58083	0.036	0.003	0.000110364
cxcl8b.3	4.10872e-09	1.35876	0.036	0.003	0.000110364
eno1a	4.11292e-09	-1.51369	0.917	0.385	0.000110477
znf704	4.11501e-09	-1.97333	0.391	0.157	0.000110533
ogdhb	4.12123e-09	-1.56117	0.42	0.172	0.0001107
si:dkey-238m4.4	4.13004e-09	1.41828	0.036	0.003	0.000110937
AL935186.2	4.13103e-09	-0.241118	0.083	0.016	0.000110964
slc26a4	4.15147e-09	0.313673	0.036	0.003	0.000111513
kcnj10a	4.15147e-09	-0.854739	0.036	0.003	0.000111513
homer3a	4.15147e-09	1.39759	0.036	0.003	0.000111513
opn9	4.15147e-09	0.983717	0.036	0.003	0.000111513
nkl.1	4.15147e-09	-0.793652	0.036	0.003	0.000111513
zpcx	4.15147e-09	1.54037	0.036	0.003	0.000111513
FP102309.1	4.15147e-09	0.10811	0.036	0.003	0.000111513
igl1c3	4.1666e-09	-2.47593	0.041	0.004	0.000111919
si:ch73-343l4.3	4.1666e-09	1.00975	0.041	0.004	0.000111919
vmo1b	4.1666e-09	1.1892	0.041	0.004	0.000111919
fgfr4	4.17118e-09	0.216725	0.071	0.012	0.000112042
si:ch211-181d7.1.1	4.18255e-09	-1.21606	0.148	0.042	0.000112347
AL953907.2	4.3433e-09	-1.32073	0.45	0.188	0.000116665
ACKR2	4.34358e-09	0.620008	0.071	0.012	0.000116673
BX120005.2	4.45867e-09	-5.69592	0.219	0.371	0.000119764
CU929259.1	4.50116e-09	-1.36481	0.615	0.264	0.000120906
kif21b	4.54828e-09	-1.89206	0.408	0.167	0.000122171
arhgdia	4.65836e-09	-0.551426	0.947	0.422	0.000125128
cxcl18b	4.66202e-09	-1.97055	0.13	0.035	0.000125227
furina	4.68227e-09	-1.37975	0.84	0.357	0.00012577
si:dkey-61f9.1.1	4.7656e-09	-2.52872	0.077	0.014	0.000128009
tbx2a	4.80288e-09	-0.59133	0.083	0.016	0.00012901
tmem54b	4.86447e-09	-0.568764	0.083	0.016	0.000130664
vti1a	5.00225e-09	-1.466	0.633	0.275	0.000134365
spry2	5.14952e-09	-2.74891	0.136	0.037	0.000138321
plxdc2	5.15962e-09	-2.27465	0.485	0.202	0.000138592
snd1	5.22245e-09	-0.949745	0.864	0.371	0.00014028
cxcl19	5.25328e-09	-5.53742	0.805	0.333	0.000141108
rnf11b	5.28191e-09	-1.53453	0.29	0.11	0.000141877
rgs3a	5.30151e-09	-3.0765	0.195	0.063	0.000142404
si:ch211-181p13.2	5.47164e-09	0.935712	0.065	0.01	0.000146974
BX649540.1	5.5578e-09	-1.02801	0.254	0.093	0.000149288
bmp2k	5.62315e-09	-1.56849	0.574	0.242	0.000151043
gadd45aa	5.64038e-09	-1.36315	0.201	0.067	0.000151506
krt8	5.6564e-09	-4.61467	0.68	0.564	0.000151937
ggact.1	5.79844e-09	-0.698474	0.154	0.045	0.000155752
cd2ap	6.11383e-09	-1.43661	0.669	0.283	0.000164224
rps17	6.11413e-09	0.28098	0.988	0.696	0.000164232
sgk2b	6.2206e-09	-1.50918	0.296	0.112	0.000167092
DMXL1	6.36369e-09	-1.35641	0.16	0.048	0.000170935
sgk1	6.38875e-09	-2.20267	0.669	0.283	0.000171608
nrip1a	6.44512e-09	-2.39484	0.349	0.138	0.000173122
irf4b	6.47155e-09	-1.56752	0.065	0.01	0.000173832
CABZ01029422.1	6.59083e-09	-0.730312	0.065	0.01	0.000177036
cd83	6.59908e-09	-5.50193	0.118	0.296	0.000177258
CT027583.2	6.63106e-09	-0.759438	0.065	0.01	0.000178117
pigrl4.2	6.77014e-09	-0.249678	0.101	0.023	0.000181853
adamts5	6.79439e-09	-0.905471	0.065	0.01	0.000182504
esyt1a	6.90896e-09	-1.30202	0.237	0.085	0.000185582
smap2	7.0418e-09	-1.43074	0.391	0.159	0.00018915
spi1b	7.11775e-09	-5.19392	0.29	0.408	0.00019119
BX649411.2	7.29909e-09	-0.342858	0.089	0.018	0.000196061
stxbp2	7.51013e-09	-1.15988	0.45	0.189	0.00020173
CABZ01085201.1	7.53001e-09	-0.758612	0.124	0.033	0.000202264
klhdc3	7.73515e-09	-0.270897	0.107	0.025	0.000207774
ENSDARG00000105209	7.75115e-09	-1.51461	0.615	0.265	0.000208204
CABZ01079192.1	7.80752e-09	-2.79508	0.13	0.035	0.000209718
CU639436.1	7.94943e-09	1.33266	0.047	0.006	0.00021353
nyx	7.94943e-09	1.10048	0.047	0.006	0.00021353
CABZ01073834.1	8.01695e-09	-1.86157	0.822	0.338	0.000215343
mpp1	8.02229e-09	-3.95776	0.598	0.538	0.000215487
CABZ01089980.1	8.0588e-09	-1.07317	0.112	0.028	0.000216467
chmp2bb	8.17537e-09	-1.05665	0.811	0.348	0.000219599
BX890591.1	8.23438e-09	0.947809	0.047	0.006	0.000221184
FP236644.1	8.2892e-09	-0.539605	0.071	0.012	0.000222656
rasgrf2a	8.28962e-09	-0.308141	0.059	0.009	0.000222667
tat	8.33538e-09	-1.88312	0.118	0.03	0.000223897
CABZ01100278.1	8.39696e-09	0.538871	0.047	0.006	0.000225551
stat4	8.44814e-09	-1.53934	0.225	0.079	0.000226925
rasd1	8.46075e-09	-3.02903	0.166	0.051	0.000227264
CABZ01090890.1	8.50965e-09	0.10986	0.083	0.016	0.000228578
art4	8.52926e-09	0.651998	0.047	0.006	0.000229104
si:dkey-29j8.1.3	8.59616e-09	0.945153	0.047	0.006	0.000230902
znf618	8.60806e-09	-1.97319	0.172	0.053	0.000231221
thbs1a	8.62139e-09	-1.65573	0.071	0.012	0.000231579
AL929208.1	8.64561e-09	-0.494783	0.071	0.012	0.00023223
hoxb7a	8.67114e-09	-2.17183	0.112	0.028	0.000232916
arid5a	8.76239e-09	-1.0057	0.231	0.082	0.000235367
ppp1r9ba	8.83041e-09	-1.70521	0.438	0.182	0.000237194
AL929276.1	9.07794e-09	0.356768	0.059	0.009	0.000243843
si:dkey-27p18.7	9.13868e-09	0.604652	0.077	0.014	0.000245474
tcf7	9.20063e-09	-3.61477	0.112	0.028	0.000247138
ehd1a	9.27597e-09	-1.81337	0.568	0.24	0.000249162
tox4b	9.39139e-09	0.661095	0.053	0.007	0.000252262
parp8	9.47204e-09	-1.52629	0.805	0.349	0.000254428
GCA	9.9288e-09	-0.650507	0.876	0.392	0.000266698
slc3a2a	9.93471e-09	-4.65553	0.396	0.458	0.000266856
ecm1a	9.9352e-09	-0.959367	0.053	0.007	0.00026687
NABP2	1.00053e-08	-0.651392	0.053	0.007	0.000268752
jdp2b	1.00581e-08	-4.73777	0.822	0.605	0.00027017
f13a1a.1	1.00809e-08	-4.71988	0.178	0.057	0.000270782
si:dkey-266f7.5	1.02185e-08	-0.542828	0.053	0.007	0.000274478
tmem189	1.07395e-08	-1.71501	0.574	0.245	0.000288472
wdfy1	1.08048e-08	-1.35955	0.243	0.088	0.000290227
ogal	1.1556e-08	-1.5692	0.101	0.023	0.000310405
CU915770.2	1.17983e-08	1.1214	0.065	0.011	0.000316915
CABZ01087224.1	1.18276e-08	-1.10276	0.225	0.079	0.000317701
bicdl2l	1.18686e-08	-0.904914	0.112	0.028	0.000318802
bach1a	1.19124e-08	-1.29561	0.207	0.071	0.000319979
vsir	1.1965e-08	-5.02505	0.124	0.297	0.000321393
zgc:153012	1.22521e-08	-2.5768	0.118	0.031	0.000329103
pard3ba	1.25115e-08	-1.17106	0.089	0.019	0.000336071
khnyn	1.27174e-08	-1.61016	0.408	0.169	0.000341603
dock4b	1.30204e-08	-1.867	0.45	0.188	0.00034974
BX470264.1	1.35525e-08	-0.959761	0.065	0.011	0.000364035
pkn1b	1.39897e-08	-1.54463	0.254	0.094	0.000375777
si:ch211-247j9.1	1.411e-08	-0.607688	0.095	0.021	0.000379008
trpm2.1	1.42112e-08	-1.32589	0.201	0.069	0.000381728
si:dkeyp-44d3.1	1.42757e-08	3.30529	0.03	0.002	0.000383458
tpte	1.42815e-08	-1.61999	0.574	0.246	0.000383614
sat2a	1.44393e-08	0.358227	0.03	0.002	0.000387854
si:ch73-321d9.2	1.45218e-08	3.81269	0.03	0.002	0.000390069
tmem168a	1.45761e-08	-0.530109	0.083	0.017	0.000391527
AL929229.1	1.46047e-08	2.96144	0.03	0.002	0.000392298
CU856623.1	1.46341e-08	-4.55016	0.136	0.038	0.000393086
znf1011	1.46881e-08	3.36071	0.03	0.002	0.000394538
si:dkey-17m8.2	1.4772e-08	2.92818	0.03	0.002	0.000396791
CR854829.1	1.4772e-08	4.02785	0.03	0.002	0.000396791
CR847571.1	1.4772e-08	3.22094	0.03	0.002	0.000396791
pstpip1b	1.48118e-08	-1.19132	0.207	0.071	0.000397858
faxca	1.48564e-08	1.09375	0.03	0.002	0.000399056
zgc:165481	1.48564e-08	1.67378	0.03	0.002	0.000399056
ttc8	1.48564e-08	2.6773	0.03	0.002	0.000399056
fermt3b	1.49053e-08	-4.96331	0.059	0.236	0.000400373
BX950188.3	1.49412e-08	0.639664	0.03	0.002	0.000401334
BX901907.1	1.50264e-08	0.608856	0.03	0.002	0.000403625
CT027598.2	1.50264e-08	1.42597	0.03	0.002	0.000403625
CABZ01066611.1	1.50264e-08	3.28188	0.03	0.002	0.000403625
rasl10a	1.51122e-08	2.40508	0.03	0.002	0.000405928
htr2ab	1.51122e-08	2.07943	0.03	0.002	0.000405928
CU929346.1	1.51122e-08	2.12369	0.03	0.002	0.000405928
si:ch73-1f23.1	1.51984e-08	2.76376	0.03	0.002	0.000408245
BX511132.1	1.51984e-08	2.03523	0.03	0.002	0.000408245
CR925879.1	1.51984e-08	1.71168	0.03	0.002	0.000408245
GUCY1A2	1.51984e-08	2.30025	0.03	0.002	0.000408245
si:ch1073-441p17.1	1.51984e-08	1.26305	0.03	0.002	0.000408245
adora1a	1.51984e-08	-0.695281	0.03	0.002	0.000408245
BX664625.5	1.52851e-08	0.912728	0.03	0.002	0.000410573
si:dkey-19a16.11.1	1.52851e-08	2.16978	0.03	0.002	0.000410573
BX465848.2	1.52851e-08	0.631436	0.03	0.002	0.000410573
si:dkey-73p2.1	1.53723e-08	1.32672	0.03	0.002	0.000412915
ccdc88b	1.54597e-08	-1.40067	0.751	0.322	0.000415264
prdm8b	1.546e-08	1.00169	0.03	0.002	0.00041527
zic2a	1.546e-08	2.01247	0.03	0.002	0.00041527
si:ch211-151o1.4	1.546e-08	2.10161	0.03	0.002	0.00041527
vmo1a	1.55481e-08	1.01327	0.03	0.002	0.000417638
si:dkey-46g23.5	1.55481e-08	2.5106	0.03	0.002	0.000417638
hoxd13a	1.55481e-08	1.85971	0.03	0.002	0.000417638
CU855900.1	1.55481e-08	0.794286	0.03	0.002	0.000417638
phox2bb	1.55481e-08	0.212585	0.03	0.002	0.000417638
TC2N	1.55481e-08	1.30455	0.03	0.002	0.000417638
CU633999.1	1.55481e-08	1.49085	0.03	0.002	0.000417638
il12a	1.55481e-08	0.644951	0.03	0.002	0.000417638
tacr1b	1.55481e-08	1.16266	0.03	0.002	0.000417638
nog2	1.55481e-08	0.966139	0.03	0.002	0.000417638
BX649337.1	1.55481e-08	2.29486	0.03	0.002	0.000417638
kcnj11l.1	1.55584e-08	-2.30289	0.071	0.013	0.000417913
lacc1	1.56601e-08	-2.22094	0.166	0.052	0.000420646
shisa3	1.56864e-08	-0.7429	0.041	0.004	0.000421352
CABZ01052527.1	1.56864e-08	0.679094	0.041	0.004	0.000421352
vgll3	1.57531e-08	0.253947	0.041	0.004	0.000423143
CABZ01031870.1	1.582e-08	-0.238375	0.041	0.004	0.000424942
si:ch73-182e20.4	1.582e-08	1.00951	0.041	0.004	0.000424942
si:dkey-242g16.2	1.58873e-08	0.762782	0.041	0.004	0.000426748
CT573484.1	1.60226e-08	-0.339761	0.041	0.004	0.000430383
si:dkey-217f16.5	1.6159e-08	-0.129773	0.041	0.004	0.000434048
si:ch211-67e16.3	1.6159e-08	-0.382232	0.041	0.004	0.000434048
si:dkey-221j11.3	1.6159e-08	0.307601	0.041	0.004	0.000434048
itgb1b.1	1.62774e-08	-1.17006	0.189	0.063	0.000437227
anxa3b	1.6333e-08	-5.54433	0.42	0.467	0.000438721
gab2	1.66167e-08	-2.40241	0.32	0.126	0.000446342
rbm47	1.69032e-08	-4.21277	0.237	0.378	0.000454037
tsg101b	1.75501e-08	-1.27894	0.432	0.181	0.000471413
CABZ01033553.1	1.76773e-08	4.33965	0.018	0	0.000474829
CR847793.3	1.76773e-08	4.63638	0.018	0	0.000474829
si:ch211-202p1.5	1.76773e-08	4.47228	0.018	0	0.000474829
btbd3b	1.76773e-08	4.19975	0.018	0	0.000474829
kcnj1a.6	1.76773e-08	4.37553	0.018	0	0.000474829
aplnrb	1.76773e-08	4.6178	0.018	0	0.000474829
he1.3	1.76773e-08	4.36842	0.018	0	0.000474829
BX248128.4	1.76773e-08	4.49915	0.018	0	0.000474829
vgll4l	1.77187e-08	-1.33126	0.112	0.029	0.000475941
rgn	1.7779e-08	-1.52028	0.367	0.15	0.000477561
CR855306.1	1.78361e-08	4.30106	0.018	0	0.000479096
CR293498.1	1.78361e-08	4.88799	0.018	0	0.000479096
CU468826.3	1.78361e-08	4.537	0.018	0	0.000479096
si:ch211-282j17.1	1.78361e-08	4.38268	0.018	0	0.000479096
nitr1b	1.78361e-08	4.39824	0.018	0	0.000479096
kbtbd12	1.78361e-08	4.40468	0.018	0	0.000479096
proca.1	1.78361e-08	4.44712	0.018	0	0.000479096
CABZ01042417.1	1.78361e-08	4.92622	0.018	0	0.000479096
npy2r	1.78361e-08	4.29896	0.018	0	0.000479096
BX571724.2	1.78361e-08	4.58877	0.018	0	0.000479096
onecutl	1.78361e-08	4.18951	0.018	0	0.000479096
BX571712.3	1.78361e-08	4.28225	0.018	0	0.000479096
AL772250.1	1.78361e-08	5.69815	0.018	0	0.000479096
or126-3	1.78361e-08	4.21339	0.018	0	0.000479096
or128-8	1.78361e-08	4.35309	0.018	0	0.000479096
si:dkey-63j12.4.1	1.78361e-08	4.72518	0.018	0	0.000479096
CU929149.1	1.78361e-08	4.48112	0.018	0	0.000479096
CU652528.1	1.78361e-08	4.35992	0.018	0	0.000479096
HPDL	1.78361e-08	4.40216	0.018	0	0.000479096
CU929402.2	1.79958e-08	-1.8686	0.089	0.019	0.000483384
CT009596.1	1.79963e-08	4.3035	0.018	0	0.000483399
BX465205.1	1.79963e-08	4.32087	0.018	0	0.000483399
BX000981.2	1.79963e-08	4.26776	0.018	0	0.000483399
pimr19	1.79963e-08	4.28656	0.018	0	0.000483399
BX537288.2	1.79963e-08	4.26952	0.018	0	0.000483399
BX890600.1	1.79963e-08	4.12047	0.018	0	0.000483399
si:dkey-9i23.5	1.79963e-08	4.2994	0.018	0	0.000483399
gpr20	1.79963e-08	4.23051	0.018	0	0.000483399
rock2bl	1.79963e-08	4.23545	0.018	0	0.000483399
si:dkeyp-82a1.3	1.79963e-08	4.30373	0.018	0	0.000483399
CR550304.1	1.79963e-08	4.23012	0.018	0	0.000483399
gpr142	1.79963e-08	4.36766	0.018	0	0.000483399
si:dkey-7i4.5	1.79963e-08	4.24052	0.018	0	0.000483399
BX324177.6	1.79963e-08	4.20733	0.018	0	0.000483399
celsr2	1.79963e-08	4.28441	0.018	0	0.000483399
CABZ01080098.1	1.79963e-08	4.21458	0.018	0	0.000483399
hhla2b.2	1.81192e-08	-0.64726	0.089	0.019	0.000486699
CR749763.6	1.81579e-08	4.15198	0.018	0	0.00048774
prl2	1.81579e-08	3.44419	0.018	0	0.00048774
CR388148.1	1.81579e-08	3.74185	0.018	0	0.00048774
CABZ01117780.1	1.81579e-08	3.59582	0.018	0	0.00048774
si:ch211-225k7.4	1.81579e-08	4.0571	0.018	0	0.00048774
si:ch211-285c6.2	1.81579e-08	2.74243	0.018	0	0.00048774
AL808121.1	1.81579e-08	2.9691	0.018	0	0.00048774
si:ch211-282j17.12	1.81579e-08	3.53974	0.018	0	0.00048774
rgs9bp	1.81579e-08	0.700523	0.018	0	0.00048774
si:ch211-285j22.5	1.81579e-08	2.56982	0.018	0	0.00048774
CR384085.1	1.81579e-08	4.03265	0.018	0	0.00048774
LHX3	1.81579e-08	2.85827	0.018	0	0.00048774
mchr1b	1.81579e-08	3.5009	0.018	0	0.00048774
BX682557.2	1.81579e-08	2.52724	0.018	0	0.00048774
cdk5r1a	1.81579e-08	1.25033	0.018	0	0.00048774
CU695077.1	1.81579e-08	4.17772	0.018	0	0.00048774
ighz	1.81579e-08	3.52843	0.018	0	0.00048774
ighv4-2	1.81579e-08	3.66805	0.018	0	0.00048774
ighv4-1	1.81579e-08	3.0434	0.018	0	0.00048774
cdk5r2a	1.81579e-08	1.1369	0.018	0	0.00048774
si:dkey-183k8.2	1.81579e-08	3.89032	0.018	0	0.00048774
diras1b	1.81579e-08	1.51199	0.018	0	0.00048774
BX005083.1	1.81579e-08	3.15731	0.018	0	0.00048774
CT737196.1	1.81579e-08	4.10656	0.018	0	0.00048774
pimr140	1.81579e-08	1.79378	0.018	0	0.00048774
foxl2b	1.81579e-08	2.52071	0.018	0	0.00048774
pou4f2	1.81579e-08	2.44401	0.018	0	0.00048774
oxgr1a.1	1.81579e-08	2.65182	0.018	0	0.00048774
CR774194.1	1.81579e-08	3.02168	0.018	0	0.00048774
f7	1.81579e-08	4.14396	0.018	0	0.00048774
il17d	1.81579e-08	3.07627	0.018	0	0.00048774
tmem169b	1.81579e-08	4.08964	0.018	0	0.00048774
BX511151.1	1.81579e-08	3.39434	0.018	0	0.00048774
CR385078.6	1.81579e-08	2.74475	0.018	0	0.00048774
CR392001.1	1.81579e-08	3.80598	0.018	0	0.00048774
BX005361.6	1.81579e-08	0.884418	0.018	0	0.00048774
si:zfos-1714f5.4	1.81579e-08	3.20704	0.018	0	0.00048774
pth2	1.81579e-08	4.0388	0.018	0	0.00048774
GPR68	1.81579e-08	3.12917	0.018	0	0.00048774
pimr194	1.81579e-08	3.03781	0.018	0	0.00048774
si:ch211-270n8.1	1.81579e-08	3.56209	0.018	0	0.00048774
olfcq5	1.81579e-08	3.20863	0.018	0	0.00048774
olfcg6	1.81579e-08	1.9528	0.018	0	0.00048774
zgc:174153	1.81579e-08	1.71063	0.018	0	0.00048774
lrrc3ca	1.81579e-08	4.07622	0.018	0	0.00048774
AL772314.1	1.81579e-08	3.21992	0.018	0	0.00048774
CT583726.1	1.81579e-08	3.55275	0.018	0	0.00048774
actc1a.1	1.81579e-08	4.09	0.018	0	0.00048774
CR382334.1	1.81579e-08	2.35706	0.018	0	0.00048774
si:dkey-103g5.3	1.81579e-08	3.09432	0.018	0	0.00048774
or128-9	1.81579e-08	4.22222	0.018	0	0.00048774
si:ch73-380l3.5	1.81579e-08	4.01368	0.018	0	0.00048774
LO017656.2	1.81579e-08	3.07942	0.018	0	0.00048774
CR354556.3	1.81579e-08	3.70101	0.018	0	0.00048774
CABZ01101739.1	1.81579e-08	3.31117	0.018	0	0.00048774
zgc:91850.1	1.81579e-08	3.68599	0.018	0	0.00048774
si:dkeyp-97e7.9	1.81579e-08	4.28652	0.018	0	0.00048774
BX324177.4	1.81579e-08	2.84489	0.018	0	0.00048774
BX324177.11	1.81579e-08	3.90764	0.018	0	0.00048774
BX324177.7	1.81579e-08	4.03361	0.018	0	0.00048774
AL840638.3	1.81579e-08	3.22994	0.018	0	0.00048774
CR396590.4	1.81579e-08	3.43388	0.018	0	0.00048774
si:ch211-139n6.3	1.81579e-08	1.69814	0.018	0	0.00048774
rph3aa	1.81579e-08	1.68897	0.018	0	0.00048774
urad	1.81579e-08	3.76152	0.018	0	0.00048774
CR855257.1	1.81579e-08	3.17017	0.018	0	0.00048774
si:dkey-225n22.4	1.81579e-08	2.8065	0.018	0	0.00048774
si:dkey-78l4.10	1.81579e-08	3.3031	0.018	0	0.00048774
impg2b.1	1.81579e-08	2.62672	0.018	0	0.00048774
cela1.4	1.81579e-08	1.46663	0.018	0	0.00048774
si:dkey-21e2.3.1	1.81579e-08	2.6562	0.018	0	0.00048774
si:dkey-21e2.12.1	1.81579e-08	3.28709	0.018	0	0.00048774
CR450817.2	1.81579e-08	3.8192	0.018	0	0.00048774
CU394253.1	1.81579e-08	3.77671	0.018	0	0.00048774
si:dkeyp-93a5.3	1.81579e-08	3.03585	0.018	0	0.00048774
CABZ01075618.1	1.81579e-08	3.45415	0.018	0	0.00048774
CABZ01074745.1	1.81579e-08	3.99531	0.018	0	0.00048774
abtb2b	1.86745e-08	-2.28489	0.284	0.109	0.000501615
rufy3	1.87522e-08	-0.878345	0.142	0.041	0.000503702
specc1	1.90133e-08	-1.48521	0.71	0.307	0.000510715
BX664614.1	1.90496e-08	-2.36881	0.089	0.019	0.000511691
cthl	1.93001e-08	-3.37706	0.195	0.066	0.000518421
wdr20b	1.93116e-08	-0.153673	0.059	0.009	0.000518728
si:ch211-209f23.7	1.94326e-08	-0.537296	0.059	0.009	0.000521978
enpp4	1.94982e-08	-0.713192	0.112	0.029	0.000523742
tbx3a	1.98e-08	-0.110072	0.059	0.009	0.000531849
pi4kaa	1.99198e-08	-1.27544	0.166	0.052	0.000535067
gnb1b	2.00142e-08	-0.383262	0.959	0.47	0.000537603
si:dkeyp-123a12.2	2.03829e-08	2.94529	0.036	0.003	0.000547506
si:dkey-45h7.1	2.03829e-08	0.326506	0.036	0.003	0.000547506
ms4a17a.10	2.05542e-08	-5.46796	0.278	0.396	0.000552106
wnt7ab	2.06767e-08	2.90157	0.036	0.003	0.000555397
tlr5a	2.0767e-08	-0.97941	0.089	0.019	0.000557823
pard6ga	2.08748e-08	-0.784204	0.036	0.003	0.000560719
BX004785.2	2.09746e-08	2.69058	0.036	0.003	0.000563398
si:ch211-119e14.1	2.1167e-08	-2.29712	0.396	0.163	0.000568568
fgf2	2.13783e-08	0.587434	0.036	0.003	0.000574241
si:dkey-259j3.5.1	2.13783e-08	2.56117	0.036	0.003	0.000574241
kcnj2a	2.14804e-08	2.46043	0.036	0.003	0.000576984
si:dkey-56m15.5	2.15829e-08	0.869841	0.036	0.003	0.000579739
si:ch73-54f23.4	2.15829e-08	0.128152	0.036	0.003	0.000579739
si:ch211-214j24.14	2.1686e-08	0.181435	0.036	0.003	0.000582506
wfikkn2a	2.1686e-08	0.497765	0.036	0.003	0.000582506
CABZ01040054.1	2.1686e-08	-0.233752	0.036	0.003	0.000582506
BX545917.5	2.17895e-08	1.31546	0.036	0.003	0.000585287
BX321877.1	2.17895e-08	0.665558	0.036	0.003	0.000585287
avil	2.17895e-08	0.853757	0.036	0.003	0.000585287
ccng2	2.18765e-08	-4.28917	0.497	0.497	0.000587625
si:dkey-3h2.3	2.18935e-08	1.45785	0.036	0.003	0.00058808
f11r.2	2.18935e-08	1.81572	0.036	0.003	0.00058808
gpx7	2.18935e-08	0.888266	0.036	0.003	0.00058808
si:ch211-53m15.2	2.21029e-08	2.27328	0.036	0.003	0.000593706
CABZ01079873.1	2.21029e-08	1.59584	0.036	0.003	0.000593706
zgc:152652	2.21029e-08	-1.30383	0.036	0.003	0.000593706
si:ch211-73m21.1	2.23143e-08	1.10879	0.036	0.003	0.000599384
BX323882.1	2.23143e-08	1.61361	0.036	0.003	0.000599384
lgi1b	2.23143e-08	-0.504883	0.036	0.003	0.000599384
si:ch211-191j22.8	2.23143e-08	0.517288	0.036	0.003	0.000599384
CR388102.3	2.24705e-08	0.497475	0.047	0.006	0.000603581
si:ch211-195e19.1	2.25493e-08	-1.17825	0.266	0.102	0.000605697
grna	2.25892e-08	-4.82278	0.598	0.533	0.000606768
dip2cb	2.27438e-08	-1.61342	0.095	0.022	0.000610922
man1b1b	2.27999e-08	-1.3034	0.189	0.064	0.000612429
lgi2a	2.30425e-08	0.643328	0.053	0.008	0.000618945
si:dkey-264f17.1	2.30684e-08	-0.414199	0.118	0.031	0.00061964
si:dkey-190j3.2	2.31486e-08	1.00304	0.047	0.006	0.000621796
AL954694.1	2.33213e-08	0.642019	0.047	0.006	0.000626432
cnih4	2.33213e-08	1.61629	0.047	0.006	0.000626432
CU694380.1	2.35131e-08	0.783118	0.053	0.008	0.000631585
si:dkey-13m1.5	2.35825e-08	2.06249	0.047	0.006	0.00063345
CU138553.1	2.36885e-08	-1.97948	0.154	0.047	0.000636297
CABZ01044235.1	2.38466e-08	1.24961	0.047	0.006	0.000640543
ifit14	2.42931e-08	0.954408	0.047	0.006	0.000652538
b3gnt7	2.42931e-08	0.486335	0.047	0.006	0.000652538
itm2bb	2.43059e-08	-3.40718	0.757	0.58	0.000652881
diras1a	2.43834e-08	-0.743171	0.047	0.006	0.000654963
p2ry8	2.45649e-08	0.333339	0.047	0.006	0.000659839
BX927385.3	2.46562e-08	0.835509	0.047	0.006	0.00066229
gem	2.46951e-08	-0.175151	0.065	0.011	0.000663335
si:ch211-186e20.2	2.4814e-08	0.317999	0.053	0.008	0.00066653
zgc:194659	2.48976e-08	-0.453339	0.053	0.008	0.000668775
lasp1	2.53645e-08	-0.509559	0.976	0.454	0.000681315
TNPO2	2.54102e-08	-0.132754	0.065	0.011	0.000682544
rpz5	2.8199e-08	-4.88885	0.112	0.281	0.000757453
snx2	2.82072e-08	-1.10961	0.272	0.106	0.000757673
acy3.2	2.89808e-08	-2.39581	0.225	0.081	0.000778452
si:ch211-42i6.2	2.90118e-08	-0.974517	0.136	0.039	0.000779287
arpc4	2.91956e-08	-0.680641	0.899	0.402	0.000784222
CR383676.3	2.98878e-08	-5.42361	0.03	0.197	0.000802816
romo1	3.06487e-08	-0.182437	0.959	0.516	0.000823256
dusp2	3.09699e-08	-2.94651	0.586	0.252	0.000831881
etv5b	3.12035e-08	-1.17028	0.124	0.034	0.000838157
rarab	3.16455e-08	-2.293	0.686	0.293	0.00085003
h3f3d	3.24395e-08	0.233444	0.988	0.659	0.000871358
arhgef6	3.32596e-08	-1.561	0.586	0.255	0.000893387
pdcd6ip	3.4416e-08	-1.05756	0.888	0.388	0.000924449
CU927934.2	3.44861e-08	1.41036	0.024	0.001	0.000926332
ctsa	3.46015e-08	-4.48545	0.479	0.487	0.000929432
erfl3	3.46086e-08	-2.35106	0.598	0.26	0.000929622
si:dkeyp-80d11.1	3.49467e-08	2.84138	0.024	0.001	0.000938702
CR932983.2	3.49467e-08	4.03944	0.024	0.001	0.000938702
BX927288.1	3.49467e-08	0.808058	0.024	0.001	0.000938702
si:ch73-234b20.5	3.51596e-08	-1.83495	0.479	0.204	0.000944422
BX649518.1	3.51792e-08	3.4275	0.024	0.001	0.000944947
jac3	3.51792e-08	2.91596	0.024	0.001	0.000944947
CABZ01084617.1	3.51792e-08	1.38821	0.024	0.001	0.000944947
LO018205.2	3.54132e-08	3.47391	0.024	0.001	0.000951233
myoz2a	3.54132e-08	3.32877	0.024	0.001	0.000951233
si:ch73-42k18.1	3.54132e-08	0.386077	0.024	0.001	0.000951233
si:ch1073-209h18.1	3.54132e-08	0.369846	0.024	0.001	0.000951233
CU657977.1	3.54132e-08	3.96439	0.024	0.001	0.000951233
pdcb	3.54132e-08	3.54706	0.024	0.001	0.000951233
pcdh1a6	3.54132e-08	1.7911	0.024	0.001	0.000951233
si:ch211-207b24.4	3.56487e-08	2.31557	0.024	0.001	0.000957559
BX901952.1	3.56487e-08	5.13376	0.024	0.001	0.000957559
BX470117.1	3.56487e-08	2.44367	0.024	0.001	0.000957559
BX957278.1	3.58857e-08	1.44716	0.024	0.001	0.000963926
endou	3.58857e-08	0.126908	0.024	0.001	0.000963926
si:zfos-2330d3.7	3.58857e-08	0.583477	0.024	0.001	0.000963926
CR383680.2	3.58857e-08	0.326153	0.024	0.001	0.000963926
si:ch73-281i18.6	3.58857e-08	3.16525	0.024	0.001	0.000963926
CR855860.1	3.58857e-08	2.53107	0.024	0.001	0.000963926
CR381579.4	3.58857e-08	3.39025	0.024	0.001	0.000963926
CU570769.3	3.58857e-08	3.55159	0.024	0.001	0.000963926
si:ch211-284o19.8	3.60293e-08	-1.3669	0.101	0.024	0.000967783
qdprb2	3.61243e-08	2.87791	0.024	0.001	0.000970334
si:ch211-229n2.6	3.61243e-08	2.26884	0.024	0.001	0.000970334
CABZ01083778.1	3.61243e-08	2.10704	0.024	0.001	0.000970334
si:ch211-226h7.3	3.61243e-08	2.81097	0.024	0.001	0.000970334
mturn	3.61243e-08	2.93994	0.024	0.001	0.000970334
BX548075.1	3.61243e-08	0.97319	0.024	0.001	0.000970334
BX539307.1	3.61243e-08	2.92098	0.024	0.001	0.000970334
BX323041.1	3.63643e-08	2.38533	0.024	0.001	0.000976783
isl2b	3.63643e-08	1.96021	0.024	0.001	0.000976783
pimr58.2	3.63643e-08	3.04494	0.024	0.001	0.000976783
figla	3.63643e-08	2.95924	0.024	0.001	0.000976783
rasd4	3.63643e-08	0.470802	0.024	0.001	0.000976783
AL953886.1	3.63643e-08	2.65498	0.024	0.001	0.000976783
MFN1	3.63643e-08	2.80843	0.024	0.001	0.000976783
f7l	3.63643e-08	2.23502	0.024	0.001	0.000976783
LO017849.1	3.63643e-08	2.34039	0.024	0.001	0.000976783
BX569783.1	3.63643e-08	2.71187	0.024	0.001	0.000976783
slc30a2	3.63643e-08	1.34223	0.024	0.001	0.000976783
pimr142	3.63643e-08	2.37705	0.024	0.001	0.000976783
prf1.7	3.63643e-08	-0.182184	0.024	0.001	0.000976783
meox2b	3.63643e-08	1.36169	0.024	0.001	0.000976783
BX547993.3	3.63643e-08	1.91304	0.024	0.001	0.000976783
CABZ01079080.1	3.63643e-08	2.33934	0.024	0.001	0.000976783
ednrab	3.63643e-08	2.66049	0.024	0.001	0.000976783
tor1l2	3.63643e-08	2.5211	0.024	0.001	0.000976783
CABZ01079870.1	3.63643e-08	1.35477	0.024	0.001	0.000976783
adrb2b	3.63643e-08	1.88505	0.024	0.001	0.000976783
sycn.2	3.63643e-08	1.03778	0.024	0.001	0.000976783
BX569779.1	3.63643e-08	0.722727	0.024	0.001	0.000976783
HNRNPLL	3.63643e-08	2.90721	0.024	0.001	0.000976783
car15	3.63643e-08	2.22103	0.024	0.001	0.000976783
AL845320.2	3.63643e-08	0.355238	0.024	0.001	0.000976783
tssk6	3.63643e-08	3.12232	0.024	0.001	0.000976783
galnt8a.2	3.63643e-08	2.22559	0.024	0.001	0.000976783
si:dkey-164f24.2	3.64296e-08	-2.44062	0.095	0.022	0.000978535
ftcd	3.68536e-08	-2.83653	0.166	0.053	0.000989925
scara3	3.69093e-08	-1.31765	0.101	0.024	0.000991421
zgc:103700	3.70609e-08	-6.36146	0.065	0.235	0.000995492
sept9b	3.74154e-08	-0.98941	0.521	0.236	0.00100502
si:ch211-107n13.1	3.74383e-08	-1.08581	0.083	0.018	0.00100563
adcy7	3.76752e-08	-1.63252	0.491	0.212	0.00101199
mbnl3	3.773e-08	-1.58824	0.74	0.32	0.00101347
ssuh2rs1	3.82428e-08	-1.46179	0.485	0.208	0.00102724
si:ch211-213a13.1	3.82583e-08	-1.15225	0.769	0.341	0.00102766
cpda	3.86359e-08	-1.61818	0.308	0.123	0.0010378
slc25a43	3.87118e-08	-1.61198	0.254	0.097	0.00103984
gadd45bb	3.87814e-08	-2.43712	0.396	0.167	0.00104171
tspan12	3.93591e-08	-2.82961	0.101	0.024	0.00105722
si:dkey-201c13.2	3.99991e-08	-1.2813	0.201	0.07	0.00107441
neu3.3	4.14556e-08	0.191624	0.059	0.01	0.00111354
usp32	4.28737e-08	-1.67635	0.444	0.19	0.00115163
si:ch211-243a20.4	4.33235e-08	-4.65797	0.112	0.278	0.00116371
CU469531.2	4.34892e-08	-0.139862	0.077	0.016	0.00116816
folr	4.45926e-08	-2.83673	0.225	0.082	0.0011978
reep5	4.5146e-08	-1.07786	0.846	0.365	0.00121267
si:dkey-165a24.9	4.56358e-08	0.976711	0.065	0.012	0.00122582
adamts15a	4.56604e-08	-1.40015	0.077	0.016	0.00122648
SERINC3	4.6787e-08	0.933274	0.065	0.012	0.00125674
rhoua	4.78201e-08	-0.878734	0.077	0.016	0.0012845
samsn1b	4.78338e-08	-0.645212	0.065	0.012	0.00128486
PCMTD2	4.8099e-08	-0.256535	0.065	0.012	0.00129199
CR759878.1	4.81528e-08	0.963989	0.041	0.005	0.00129343
CR547131.1	4.89284e-08	1.8496	0.041	0.005	0.00131426
prkag3b	5.02871e-08	-2.01406	0.118	0.032	0.00135076
si:dkeyp-82b4.3	5.05159e-08	1.82782	0.041	0.005	0.00135691
tet1	5.07778e-08	-1.92702	0.355	0.148	0.00136394
c1s	5.0998e-08	-0.471905	0.136	0.04	0.00136986
CU633745.1	5.10517e-08	-1.31384	0.195	0.068	0.0013713
arhgef3	5.15333e-08	1.15534	0.041	0.005	0.00138424
CU499336.2	5.16106e-08	-6.65765	0.006	0.161	0.00138631
foxd2	5.17853e-08	-0.685101	0.071	0.014	0.00139101
atp6v0d1	5.19453e-08	-1.58839	0.669	0.285	0.0013953
nkl.4	5.21533e-08	-3.08238	0.041	0.005	0.00140089
dock11	5.234e-08	-1.6204	0.663	0.291	0.0014059
gpsm1b	5.36282e-08	1.2697	0.041	0.005	0.00144051
si:dkey-146c18.2	5.42725e-08	1.30531	0.041	0.005	0.00145781
slc1a6	5.42725e-08	-0.397804	0.041	0.005	0.00145781
slc16a6b	5.53874e-08	-1.71456	0.343	0.142	0.00148776
arhgap25	5.53941e-08	-1.4334	0.249	0.095	0.00148794
BX005380.1	5.57139e-08	0.655057	0.053	0.008	0.00149653
si:dkey-202b22.5	5.65393e-08	4.38117	0.012	0	0.0015187
CU468012.4	5.65393e-08	4.81974	0.012	0	0.0015187
CR382283.1	5.65393e-08	4.58435	0.012	0	0.0015187
CR388046.4	5.65393e-08	4.19732	0.012	0	0.0015187
BX323797.2	5.65393e-08	4.31059	0.012	0	0.0015187
pimr49	5.65393e-08	4.44706	0.012	0	0.0015187
si:dkeyp-13d11.1.1	5.65393e-08	4.54569	0.012	0	0.0015187
si:ch211-255g12.6	5.65393e-08	4.53121	0.012	0	0.0015187
pimr185	5.65393e-08	5.10047	0.012	0	0.0015187
si:ch211-238g23.1	5.65393e-08	4.38458	0.012	0	0.0015187
BX649641.4	5.65393e-08	4.40445	0.012	0	0.0015187
nr0b2b	5.65393e-08	4.5849	0.012	0	0.0015187
si:cabz01021066.1	5.65393e-08	4.39031	0.012	0	0.0015187
si:ch211-122l14.4	5.65393e-08	4.57269	0.012	0	0.0015187
smyhc3	5.65393e-08	5.14684	0.012	0	0.0015187
AL935303.1	5.65393e-08	5.22069	0.012	0	0.0015187
CABZ01055489.1	5.65393e-08	4.3873	0.012	0	0.0015187
cbl	5.72681e-08	-1.70642	0.657	0.283	0.00153828
si:dkey-16p6.1.5	5.83895e-08	-0.782085	0.083	0.018	0.0015684
CT573256.1	5.88216e-08	0.147464	0.047	0.006	0.00158001
AL935300.3	5.92391e-08	1.21212	0.047	0.006	0.00159122
klc1a	5.92825e-08	-1.67405	0.651	0.287	0.00159239
zcchc24	6.00652e-08	-2.87017	0.225	0.083	0.00161341
kcnk1a	6.05087e-08	0.628015	0.047	0.006	0.00162533
si:dkey-150i13.2	6.13784e-08	-0.818902	0.083	0.018	0.00164868
CABZ01068366.1	6.20233e-08	-0.439893	0.047	0.006	0.00166601
si:rp71-84d9.1	6.22427e-08	0.950683	0.047	0.006	0.0016719
pik3r6a	6.28506e-08	-1.46703	0.331	0.138	0.00168823
si:dkey-22a18.2	6.3454e-08	-0.592537	0.13	0.038	0.00170444
wdfy3	6.36975e-08	-1.52323	0.462	0.202	0.00171098
cep68	6.42509e-08	0.512569	0.047	0.006	0.00172584
LIMD2	6.9002e-08	-2.05023	0.178	0.06	0.00185346
mrtfaa	6.91428e-08	-1.51232	0.207	0.075	0.00185724
cilp	7.09739e-08	-1.76008	0.089	0.02	0.00190643
EML4	7.23459e-08	-1.83672	0.254	0.098	0.00194328
stk38b	7.28167e-08	-0.998571	0.089	0.02	0.00195593
kank2	7.36923e-08	-1.852	0.154	0.049	0.00197945
si:ch211-233m11.1	7.62685e-08	-1.52233	0.213	0.078	0.00204865
phlda1	7.66733e-08	-1.45966	0.124	0.035	0.00205952
CABZ01046949.1	7.68429e-08	1.13861	0.059	0.01	0.00206408
mlnl	7.72914e-08	-0.236429	0.059	0.01	0.00207612
si:ch211-141e20.2	7.79711e-08	-1.90597	0.207	0.075	0.00209438
CABZ01079427.1	7.8196e-08	0.52527	0.059	0.01	0.00210042
rel	7.86215e-08	-1.92195	0.574	0.251	0.00211185
dennd11	7.95243e-08	-0.96896	0.225	0.085	0.0021361
slc19a3a	8.05025e-08	0.13617	0.059	0.01	0.00216238
zgc:56585	8.06639e-08	-2.46541	0.178	0.06	0.00216671
ehd2b	8.16566e-08	-2.24651	0.154	0.049	0.00219338
fcer1gl	8.19192e-08	-5.3802	0.373	0.435	0.00220043
CABZ01068246.1	8.31159e-08	-0.474	0.059	0.01	0.00223258
ccl27a	8.35998e-08	-0.402865	0.059	0.01	0.00224557
si:ch73-368j24.1	8.39102e-08	3.52381	0.036	0.004	0.00225391
aqp1a.1	8.40864e-08	-2.0957	0.059	0.01	0.00225864
marco	8.42781e-08	-6.03764	0.568	0.517	0.00226379
cav1	8.46028e-08	-2.50132	0.225	0.084	0.00227252
atp6v1aa	8.65701e-08	-1.57238	0.627	0.273	0.00232536
gas2l3	8.69953e-08	-3.10187	0.118	0.033	0.00233678
gna13b	8.77895e-08	-1.6923	0.527	0.231	0.00235811
c1qb	8.98552e-08	-5.93359	0.45	0.469	0.0024136
si:dkey-51d8.1	9.10047e-08	-0.438857	0.107	0.028	0.00244448
tmem179b	9.12443e-08	0.441975	0.036	0.004	0.00245091
CU459094.3	9.12832e-08	-2.82645	0.118	0.033	0.00245196
zgc:123103	9.16471e-08	0.992004	0.036	0.004	0.00246173
mical3b	9.24576e-08	-1.80658	0.373	0.157	0.0024835
CT583723.2	9.24577e-08	1.06257	0.036	0.004	0.00248351
nceh1a	9.28656e-08	2.13129	0.036	0.004	0.00249446
FP015810.1	9.28656e-08	1.27471	0.036	0.004	0.00249446
gtf2h4.1	9.28656e-08	1.316	0.036	0.004	0.00249446
si:dkey-61p9.9	9.36867e-08	1.6167	0.036	0.004	0.00251652
ch25hl2	9.40998e-08	-1.64429	0.036	0.004	0.00252761
AL845369.2	9.45147e-08	0.417853	0.036	0.004	0.00253876
BX511079.1	9.45147e-08	0.7835	0.036	0.004	0.00253876
si:ch211-227p7.5	9.53499e-08	0.899423	0.036	0.004	0.00256119
zgc:194948	9.53499e-08	1.00624	0.036	0.004	0.00256119
CABZ01039304.1	9.57701e-08	0.290128	0.036	0.004	0.00257248
si:dkey-11o15.7	9.57701e-08	0.654679	0.036	0.004	0.00257248
lpar6a	9.67855e-08	-1.20979	0.254	0.1	0.00259976
tmem154	9.69927e-08	-1.32097	0.154	0.049	0.00260532
si:dkey-37m8.11	9.75611e-08	-0.245905	0.083	0.018	0.00262059
dbn1	1.0115e-07	-1.61175	0.533	0.237	0.002717
pimr199	1.01329e-07	2.27099	0.03	0.002	0.00272179
tcf19l	1.01329e-07	1.42246	0.03	0.002	0.00272179
rnf13	1.01776e-07	-1.66489	0.58	0.255	0.00273381
BX005450.1	1.02484e-07	-1.11022	0.089	0.021	0.00275282
CU571315.3	1.02897e-07	1.89568	0.03	0.002	0.00276393
rhobtb2a	1.02897e-07	0.502833	0.03	0.002	0.00276393
CR377211.3	1.03425e-07	3.31143	0.03	0.002	0.00277811
TENT5A	1.03425e-07	2.72758	0.03	0.002	0.00277811
si:ch211-226o13.1	1.03956e-07	2.16589	0.03	0.002	0.00279237
avpr1ab	1.03956e-07	3.39389	0.03	0.002	0.00279237
znf1023.1	1.03956e-07	0.344873	0.03	0.002	0.00279237
si:dkey-1c7.2.1	1.05026e-07	0.528352	0.03	0.002	0.00282109
CU695207.1	1.05026e-07	1.38927	0.03	0.002	0.00282109
si:ch211-113d11.5	1.05564e-07	0.73242	0.03	0.002	0.00283556
FO904966.1	1.05564e-07	2.06814	0.03	0.002	0.00283556
CR848784.3	1.05564e-07	1.52079	0.03	0.002	0.00283556
SHISAL2A	1.05564e-07	1.07353	0.03	0.002	0.00283556
synpr	1.06105e-07	0.165618	0.03	0.002	0.0028501
sh3bp4	1.06105e-07	1.71305	0.03	0.002	0.0028501
CR318600.3	1.0665e-07	0.617816	0.03	0.002	0.00286471
CT027825.1	1.0665e-07	0.454588	0.03	0.002	0.00286471
CABZ01066719.1	1.0665e-07	1.15279	0.03	0.002	0.00286471
si:ch211-199i15.5	1.07196e-07	0.114097	0.03	0.002	0.0028794
nudt7	1.07196e-07	1.18584	0.03	0.002	0.0028794
rbfox1l	1.07746e-07	1.77721	0.03	0.002	0.00289416
si:ch211-255p10.3	1.07746e-07	0.940302	0.03	0.002	0.00289416
fhad1	1.08298e-07	1.65684	0.03	0.002	0.00290899
BX649416.3	1.08298e-07	0.51887	0.03	0.002	0.00290899
mafb	1.08298e-07	0.330904	0.03	0.002	0.00290899
CABZ01084230.1	1.08298e-07	0.15574	0.03	0.002	0.00290899
mlip	1.10784e-07	-2.75596	0.107	0.028	0.00297576
zgc:77151	1.11623e-07	-1.38688	0.142	0.044	0.00299829
epas1a	1.12881e-07	-2.10221	0.296	0.119	0.00303211
BX324157.2	1.13749e-07	0.145814	0.053	0.008	0.00305541
ace	1.17077e-07	-2.40298	0.118	0.033	0.0031448
npc1	1.19205e-07	-1.54138	0.686	0.301	0.00320198
a1cf	1.20346e-07	-0.547634	0.107	0.029	0.00323261
VDR	1.22882e-07	-1.87722	0.172	0.058	0.00330073
themis	1.22907e-07	-1.74627	0.053	0.008	0.00330139
wnt2bb	1.34916e-07	-1.40341	0.107	0.029	0.00362398
CABZ01072487.2	1.34993e-07	-1.02408	0.112	0.031	0.00362606
fbxl20	1.41483e-07	-1.62623	0.195	0.07	0.00380038
rab5aa	1.43408e-07	-1.05216	0.805	0.356	0.00385209
CABZ01085365.1	1.44283e-07	-1.06501	0.112	0.031	0.00387558
tnfaip8l3	1.4611e-07	-1.96394	0.243	0.095	0.00392466
LO017858.1	1.46677e-07	-0.943103	0.101	0.026	0.0039399
si:ch1073-340i21.2	1.47954e-07	1.90992	0.041	0.005	0.00397418
BX682550.1	1.48804e-07	0.593218	0.047	0.007	0.00399702
ENSDARG00000116593	1.48923e-07	-0.640018	0.071	0.014	0.00400023
CU640433.1	1.53364e-07	0.347368	0.095	0.024	0.0041195
dpys	1.53595e-07	-2.19152	0.148	0.047	0.00412572
rom1b	1.53617e-07	0.739841	0.041	0.005	0.0041263
epb41l4b	1.54852e-07	-0.303448	0.059	0.01	0.00415948
ipmka	1.56463e-07	-0.33086	0.065	0.012	0.00420275
mustn1b	1.57705e-07	-0.320129	0.041	0.005	0.00423612
CU571074.2	1.57912e-07	-1.27554	0.207	0.077	0.00424167
crlf1b	1.60601e-07	-0.800995	0.059	0.01	0.0043139
fam124b	1.6069e-07	0.183676	0.041	0.005	0.00431629
si:ch211-240l19.5	1.61293e-07	-0.662595	0.041	0.005	0.0043325
ms4a17c.1	1.61293e-07	-0.747913	0.041	0.005	0.0043325
cx31.7	1.61293e-07	-1.38787	0.041	0.005	0.0043325
srgn	1.65358e-07	-5.11375	0.385	0.437	0.00444168
tgfb1a	1.66712e-07	-1.65895	0.195	0.07	0.00447806
hrc.1	1.67826e-07	-1.16461	0.065	0.012	0.00450798
ctsl.1	1.70444e-07	-5.2598	0.219	0.082	0.0045783
jak3	1.76943e-07	-0.92449	0.124	0.037	0.00475287
atp10d	1.79842e-07	-1.79614	0.391	0.169	0.00483073
slc5a11	1.80284e-07	-1.42959	0.112	0.031	0.00484261
mafgb	1.82068e-07	-1.54316	0.136	0.042	0.00489052
rnf167	1.83029e-07	-1.22947	0.308	0.129	0.00491634
prickle1b	1.90376e-07	-1.9808	0.118	0.034	0.0051137
grap2a	1.91595e-07	-1.59944	0.367	0.157	0.00514642
ccl39.2	1.97945e-07	-4.02492	0.077	0.017	0.00531701
si:ch211-271e10.2	1.98287e-07	-0.875463	0.166	0.056	0.00532619
slc2a6	2.0007e-07	-5.16417	0.077	0.234	0.00537407
si:dkey-29j8.1.1	2.02925e-07	-0.910726	0.077	0.017	0.00545077
chp1	2.03596e-07	-2.16629	0.438	0.191	0.00546878
mocos	2.04438e-07	-1.49982	0.107	0.029	0.0054914
ier2b	2.07048e-07	-4.50305	0.568	0.51	0.00556152
tbc1d2	2.08577e-07	-1.70596	0.207	0.077	0.00560259
si:dkey-125e8.1	2.16385e-07	-3.86684	0.142	0.045	0.00581231
foxj2	2.16733e-07	-1.94982	0.32	0.134	0.00582166
zgc:172139	2.18506e-07	-1.95025	0.32	0.134	0.0058693
pde3a	2.20124e-07	-2.89665	0.207	0.077	0.00591275
ftr72	2.20507e-07	-0.295373	0.083	0.019	0.00592304
NPC2	2.24342e-07	-5.79212	0.225	0.348	0.00602606
LO018608.1	2.24883e-07	-1.21015	0.13	0.04	0.00604057
BX323082.1	2.28744e-07	-1.22896	0.16	0.054	0.00614429
2009-03-01	2.31534e-07	-1.09583	0.083	0.019	0.00621924
si:ch211-216p19.6	2.40285e-07	0.157018	0.053	0.009	0.00645428
zgc:153911	2.40346e-07	-3.08853	0.296	0.121	0.00645593
cdx1b	2.43615e-07	-1.17253	0.071	0.015	0.00654374
NC-002333.17	2.43819e-07	-0.890465	0.994	0.918	0.00654923
si:ch211-81a5.8	2.46073e-07	-1.05241	0.053	0.009	0.00660976
CABZ01019904.1	2.46587e-07	-1.84902	0.278	0.113	0.00662357
apoea	2.50059e-07	-3.33118	0.071	0.015	0.00671684
s100a10b	2.52704e-07	-2.58998	0.799	0.357	0.0067879
tspan14	2.55383e-07	-1.46959	0.314	0.132	0.00685985
si:rp71-36a1.3	2.6205e-07	-1.31096	0.272	0.11	0.00703893
sptbn1	2.65529e-07	-2.39551	0.225	0.087	0.00713238
gbp2	2.65575e-07	-0.966222	0.213	0.081	0.00713361
megf8.1	2.66648e-07	-2.14776	0.118	0.035	0.00716244
si:ch211-250g4.3	2.6928e-07	-1.52609	0.101	0.027	0.00723314
myhz1.1.1	2.73525e-07	-0.454552	0.065	0.013	0.00734716
tfap2a	2.75934e-07	-1.21418	0.107	0.029	0.00741186
tbc1d22a	2.77747e-07	-1.46975	0.71	0.319	0.00746057
BX324233.1	2.80508e-07	0.113297	0.065	0.013	0.00753473
PLXNA1	2.81121e-07	-2.11719	0.237	0.092	0.00755119
PITPNM2	2.8801e-07	-0.875018	0.101	0.027	0.00773625
olfml3b	2.96718e-07	-1.2174	0.059	0.011	0.00797014
pcyt2	3.00429e-07	-1.62173	0.438	0.195	0.00806984
epdl2	3.01268e-07	-4.46306	0.314	0.131	0.00809236
hbba1	3.03593e-07	-2.31579	0.846	0.392	0.00815482
col4a1	3.03917e-07	-3.87123	0.201	0.074	0.00816352
grk6	3.0411e-07	-1.83539	0.586	0.264	0.00816871
tnfb	3.04961e-07	-5.66731	0.219	0.342	0.00819157
notch2	3.06973e-07	-1.08726	0.763	0.348	0.0082456
bcl9l	3.12945e-07	-2.4338	0.314	0.132	0.00840602
entpd2a.1	3.16873e-07	-1.98409	0.142	0.046	0.00851151
trim2a	3.2138e-07	-1.50293	0.112	0.032	0.00863258
stk38a	3.22675e-07	-1.27067	0.243	0.097	0.00866738
scd	3.24595e-07	1.09402	0.036	0.004	0.00871894
CU861903.1	3.24943e-07	-0.552354	0.16	0.055	0.0087283
slc30a8	3.2726e-07	1.15226	0.036	0.004	0.00879053
grinab	3.28086e-07	-1.29061	0.722	0.318	0.00881271
si:dkey-125e8.3	3.32654e-07	0.960396	0.036	0.004	0.00893542
TPPP	3.32654e-07	1.26548	0.036	0.004	0.00893542
ms4a17a.6	3.32765e-07	-4.31379	0.065	0.219	0.0089384
si:ch211-194m7.8	3.35383e-07	-1.39376	0.036	0.004	0.00900872
KCNMA1	3.36756e-07	-0.960304	0.036	0.004	0.0090456
cabp2a	3.39517e-07	1.39062	0.036	0.004	0.00911977
map3k14a	3.40041e-07	-1.75998	0.379	0.167	0.00913384
tmem72	3.40906e-07	0.268336	0.036	0.004	0.00915708
si:ch211-209f23.3	3.42301e-07	0.200865	0.036	0.004	0.00919454
cyp3c1	3.43047e-07	-1.49559	0.414	0.183	0.00921458
cers2b	3.54194e-07	-1.83222	0.473	0.212	0.00951402
si:ch211-234p6.5	3.56607e-07	-3.70968	0.142	0.046	0.00957882
ahsg2	3.61307e-07	-0.56157	0.047	0.007	0.00970506
slc28a1	3.62465e-07	-0.407952	0.047	0.007	0.00973618
klf2b	3.64763e-07	-1.50956	0.107	0.03	0.00979789
CR792454.1	3.64794e-07	-0.471344	0.047	0.007	0.00979872
rnf19b	3.66957e-07	-5.44079	0.083	0.234	0.00985683
atp2b1b	3.68521e-07	-1.79124	0.272	0.112	0.00989883
wdr91	3.6967e-07	-1.04131	0.213	0.082	0.0099297
fmnl1a	3.7135e-07	-2.13942	0.533	0.236	0.00997483
zmp:0000001139	3.97596e-07	-0.799251	0.112	0.033	0.0106798
nr4a3	3.9848e-07	-5.53273	0.166	0.304	0.0107036
NC-002333.10	4.03339e-07	-1.30424	0.201	0.076	0.0108341
AL935184.1	4.05932e-07	2.60338	0.024	0.002	0.0109037
si:ch211-162i8.7	4.08264e-07	3.57539	0.024	0.002	0.0109664
BX324132.3	4.08264e-07	3.29305	0.024	0.002	0.0109664
si:ch211-119o8.6	4.10609e-07	3.23484	0.024	0.002	0.0110294
CR383669.1	4.10609e-07	1.05535	0.024	0.002	0.0110294
si:ch211-127b11.1	4.12967e-07	0.571849	0.024	0.002	0.0110927
BX005183.2	4.12967e-07	2.47984	0.024	0.002	0.0110927
LO018597.1	4.12967e-07	1.83176	0.024	0.002	0.0110927
dre-mir-132-2	4.12967e-07	0.284124	0.024	0.002	0.0110927
nots	4.15339e-07	1.94402	0.024	0.002	0.0111564
si:dkey-46i9.6	4.15339e-07	2.6051	0.024	0.002	0.0111564
il11a	4.15339e-07	0.194035	0.024	0.002	0.0111564
asgrl1	4.15339e-07	1.90159	0.024	0.002	0.0111564
BX294113.1	4.15339e-07	3.04194	0.024	0.002	0.0111564
CABZ01055365.1	4.15339e-07	1.11334	0.024	0.002	0.0111564
ppp1r3ab	4.15339e-07	1.13571	0.024	0.002	0.0111564
CR354549.9	4.15339e-07	1.71463	0.024	0.002	0.0111564
BX284697.2	4.17723e-07	3.18756	0.024	0.002	0.0112205
si:ch211-210b2.3	4.17723e-07	1.99964	0.024	0.002	0.0112205
BX629346.2	4.18075e-07	0.863797	0.041	0.006	0.0112299
ccl44	4.19558e-07	-1.4432	0.041	0.006	0.0112697
CU929294.2	4.20121e-07	2.29087	0.024	0.002	0.0112849
ren	4.20121e-07	0.8459	0.024	0.002	0.0112849
CU929240.1	4.20121e-07	2.37092	0.024	0.002	0.0112849
thrsp	4.20121e-07	1.30392	0.024	0.002	0.0112849
BX248517.1	4.20519e-07	-1.4219	0.112	0.033	0.0112956
ftr70	4.21046e-07	-0.270038	0.041	0.006	0.0113097
zgc:172128	4.22532e-07	1.19726	0.024	0.002	0.0113496
si:dkey-22h13.3	4.22532e-07	2.09349	0.024	0.002	0.0113496
CU855801.1	4.22532e-07	2.19575	0.024	0.002	0.0113496
gngt2a	4.22532e-07	2.46919	0.024	0.002	0.0113496
CR382337.1	4.22532e-07	1.26203	0.024	0.002	0.0113496
AL954861.1	4.22532e-07	-1.00291	0.024	0.002	0.0113496
fndc7rs4	4.22532e-07	2.58204	0.024	0.002	0.0113496
LO017852.3	4.22532e-07	1.52278	0.024	0.002	0.0113496
si:dkey-63d15.12	4.22532e-07	0.469796	0.024	0.002	0.0113496
CU862015.1	4.22532e-07	-0.601986	0.024	0.002	0.0113496
sstr2a	4.22532e-07	2.1718	0.024	0.002	0.0113496
si:ch73-281i18.3	4.22532e-07	2.18646	0.024	0.002	0.0113496
CABZ01071939.1	4.22532e-07	1.80133	0.024	0.002	0.0113496
vwa5b1	4.22532e-07	2.15461	0.024	0.002	0.0113496
CR545469.2	4.22532e-07	-0.188499	0.024	0.002	0.0113496
ifitm5	4.22532e-07	1.51688	0.024	0.002	0.0113496
slc1a9	4.22532e-07	0.907797	0.024	0.002	0.0113496
NCEH1	4.25541e-07	1.15926	0.041	0.006	0.0114305
rsad2	4.26694e-07	-1.47296	0.101	0.027	0.0114614
si:dkey-81n2.2	4.31607e-07	-1.3547	0.041	0.006	0.0115934
si:dkey-121n8.7	4.31607e-07	0.129534	0.041	0.006	0.0115934
atp6v0b	4.34948e-07	-1.19137	0.751	0.336	0.0116831
si:ch211-87m7.2	4.37022e-07	-1.67478	0.367	0.161	0.0117388
snx8a	4.5591e-07	-1.32469	0.118	0.035	0.0122462
atg2b	4.56561e-07	-1.79998	0.112	0.033	0.0122637
si:ch211-222e20.4	4.58611e-07	-0.540906	0.089	0.022	0.0123188
ddit3	4.68234e-07	-3.82977	0.586	0.517	0.0125772
lrrc66	4.75477e-07	0.136086	0.053	0.009	0.0127718
dip2ba	4.78419e-07	-1.84201	0.698	0.308	0.0128508
abca3b	4.78663e-07	-1.83995	0.503	0.226	0.0128574
myh11b	4.82328e-07	-1.62498	0.053	0.009	0.0129558
si:dkey-31e10.5	4.89274e-07	0.55311	0.053	0.009	0.0131424
dgat1a	4.93832e-07	-0.636504	0.065	0.013	0.0132648
nfkb1	5.03473e-07	-1.85315	0.462	0.21	0.0135238
rfx2	5.16686e-07	-2.14243	0.432	0.193	0.0138787
CU462914.1	5.28444e-07	1.4552	0.03	0.003	0.0141945
hist1h4l.12	5.28444e-07	2.36596	0.03	0.003	0.0141945
si:ch211-157p22.10	5.29821e-07	-1.90861	0.26	0.106	0.0142315
si:ch211-33e4.3	5.30901e-07	1.95117	0.03	0.003	0.0142605
si:dkey-183c6.9	5.33368e-07	1.7097	0.03	0.003	0.0143268
BX901907.2	5.35847e-07	0.604453	0.03	0.003	0.0143934
chmp1b	5.38129e-07	-0.759433	0.923	0.436	0.0144547
fthl31.1	5.38336e-07	-0.265828	0.03	0.003	0.0144603
fgf6a	5.38336e-07	0.848679	0.03	0.003	0.0144603
AL929523.1	5.40837e-07	2.22971	0.03	0.003	0.0145274
si:ch211-252f13.5	5.43349e-07	1.83133	0.03	0.003	0.0145949
galca	5.45636e-07	-0.595528	0.189	0.071	0.0146563
si:ch211-215p11.1	5.45873e-07	0.891852	0.03	0.003	0.0146627
si:ch211-220f21.1	5.45873e-07	0.770252	0.03	0.003	0.0146627
BX005442.4	5.45873e-07	-0.122568	0.03	0.003	0.0146627
CU469524.2	5.45873e-07	0.815259	0.03	0.003	0.0146627
mhc2dbb	5.45873e-07	1.3678	0.03	0.003	0.0146627
si:ch73-144d13.8	5.45873e-07	2.05262	0.03	0.003	0.0146627
si:ch73-285p12.4	5.45873e-07	0.394086	0.03	0.003	0.0146627
znf1159	5.45873e-07	0.46931	0.03	0.003	0.0146627
CR354549.7	5.45873e-07	-0.547526	0.03	0.003	0.0146627
CU914811.1	5.55104e-07	-1.51801	0.172	0.062	0.0149107
si:zfos-741a10.3	5.55745e-07	-4.73963	0.107	0.253	0.0149279
s1pr2	5.55917e-07	-1.9586	0.231	0.092	0.0149325
npl	5.65843e-07	-1.53687	0.669	0.301	0.0151991
c1qc	5.80156e-07	-5.82353	0.509	0.482	0.0155836
BX324132.2	5.84414e-07	-0.827598	0.118	0.036	0.0156979
mtpn	5.84953e-07	-0.883969	0.757	0.347	0.0157124
ppiab	6.21202e-07	0.142485	0.988	0.676	0.0166861
dicp3.1	6.23416e-07	-4.63365	0.065	0.212	0.0167456
ZC3H12A	6.25041e-07	-4.51156	0.426	0.449	0.0167892
anxa11a	6.61573e-07	-1.59629	0.763	0.348	0.0177705
tnfsf13b	6.7054e-07	-0.917704	0.154	0.053	0.0180114
si:dkey-85k7.12	6.7946e-07	-1.00454	0.166	0.059	0.018251
ap5z1	6.82308e-07	-0.603674	0.089	0.023	0.0183275
rnd3a	6.90871e-07	-1.96869	0.426	0.191	0.0185575
mcl1b	7.24178e-07	-3.95561	0.615	0.52	0.0194521
slc6a18	7.28204e-07	-2.27289	0.077	0.018	0.0195603
spns2	7.39763e-07	-2.31065	0.219	0.087	0.0198708
BX908804.2	7.45548e-07	1.49112	0.047	0.008	0.0200262
crybb3	7.59369e-07	0.120724	0.047	0.008	0.0203974
cxcl20	7.64706e-07	-6.55396	0.03	0.17	0.0205408
CR790366.2	7.6872e-07	0.831026	0.047	0.008	0.0206486
si:dkey-242e21.3	7.73437e-07	-2.22254	0.047	0.008	0.0207753
CABZ01044281.1	7.73474e-07	-1.35435	0.124	0.039	0.0207763
si:ch211-25d12.7	7.78182e-07	-0.809713	0.047	0.008	0.0209027
lyn	7.81035e-07	-4.18654	0.302	0.386	0.0209794
CT583626.1	7.82741e-07	-0.833971	0.065	0.014	0.0210252
CABZ01072532.1	7.92586e-07	-1.37736	0.047	0.008	0.0212896
AL929536.3	7.92586e-07	-0.562327	0.047	0.008	0.0212896
CABZ01002690.1	7.92586e-07	-0.684046	0.047	0.008	0.0212896
nme2b.2	7.95337e-07	-1.79872	0.148	0.051	0.0213635
map3k15	8.10314e-07	-1.68986	0.189	0.071	0.0217658
vtg5	8.14981e-07	-1.61899	0.065	0.014	0.0218912
arpc5a	8.34643e-07	-1.55411	0.432	0.194	0.0224194
si:dkey-21e2.7	8.43436e-07	4.23878	0.018	0.001	0.0226555
olfcx3	8.49407e-07	4.22369	0.018	0.001	0.0228159
rassf2a	8.54559e-07	-1.65397	0.586	0.265	0.0229543
CR751224.1	8.55419e-07	4.166	0.018	0.001	0.0229774
si:ch211-207l14.1	8.60268e-07	0.186305	0.059	0.012	0.0231077
si:dkey-285e18.5	8.61471e-07	4.06335	0.018	0.001	0.02314
BX855590.1	8.61471e-07	2.50311	0.018	0.001	0.02314
GBGT1	8.61471e-07	1.73356	0.018	0.001	0.02314
trgv5	8.61471e-07	2.68671	0.018	0.001	0.02314
crygm6	8.61471e-07	1.65775	0.018	0.001	0.02314
CT025588.3	8.61471e-07	0.117389	0.018	0.001	0.02314
CR847530.2	8.61471e-07	3.49396	0.018	0.001	0.02314
CU655844.1	8.61471e-07	3.99406	0.018	0.001	0.02314
C17H14orf28	8.61471e-07	2.58587	0.018	0.001	0.02314
zgc:153932.1	8.61471e-07	3.55617	0.018	0.001	0.02314
ppm1na	8.61471e-07	4.60034	0.018	0.001	0.02314
CR396585.1	8.61471e-07	3.95816	0.018	0.001	0.02314
or133-7	8.61471e-07	3.49794	0.018	0.001	0.02314
cbln17	8.61471e-07	2.09399	0.018	0.001	0.02314
rpp25a	8.61471e-07	4.13784	0.018	0.001	0.02314
CABZ01074888.1	8.61471e-07	0.464168	0.018	0.001	0.02314
dusp27	8.61471e-07	3.1448	0.018	0.001	0.02314
CABZ01064441.1	8.61471e-07	3.7746	0.018	0.001	0.02314
numb	8.636e-07	-1.68827	0.349	0.154	0.0231972
lama2	8.65212e-07	0.577418	0.053	0.01	0.0232405
znf1043	8.67565e-07	1.37567	0.018	0.001	0.0233037
BX548011.4	8.67565e-07	2.58014	0.018	0.001	0.0233037
gbgt1l3.1	8.67565e-07	3.40672	0.018	0.001	0.0233037
crygm2d17.1	8.67565e-07	3.52298	0.018	0.001	0.0233037
si:ch1073-44g3.1	8.67565e-07	3.3946	0.018	0.001	0.0233037
BX548075.2	8.67565e-07	2.84542	0.018	0.001	0.0233037
or128-4	8.67565e-07	3.14652	0.018	0.001	0.0233037
BX469912.9	8.67565e-07	4.1464	0.018	0.001	0.0233037
CABZ01059627.2	8.67565e-07	5.21545	0.018	0.001	0.0233037
AL929009.1	8.67565e-07	2.82168	0.018	0.001	0.0233037
cplx3a	8.67565e-07	3.98259	0.018	0.001	0.0233037
CABZ01038709.1	8.67565e-07	3.11752	0.018	0.001	0.0233037
znf1061	8.737e-07	3.22948	0.018	0.001	0.0234685
BX897720.1	8.737e-07	3.84208	0.018	0.001	0.0234685
CU467879.1	8.737e-07	2.74824	0.018	0.001	0.0234685
zgc:194210	8.737e-07	2.853	0.018	0.001	0.0234685
star	8.737e-07	3.75866	0.018	0.001	0.0234685
si:ch73-222f22.2.1	8.737e-07	3.44438	0.018	0.001	0.0234685
CR925797.1	8.737e-07	0.157444	0.018	0.001	0.0234685
taar19p	8.737e-07	3.99681	0.018	0.001	0.0234685
AL845330.1	8.737e-07	3.64539	0.018	0.001	0.0234685
ftr93	8.78114e-07	-0.779745	0.095	0.026	0.023587
cacna2d4a	8.79877e-07	1.5282	0.018	0.001	0.0236344
slc26a3.1	8.79877e-07	0.74898	0.018	0.001	0.0236344
si:dkey-10h3.7	8.79877e-07	0.624713	0.018	0.001	0.0236344
zgc:172065	8.79877e-07	3.02251	0.018	0.001	0.0236344
nitr8	8.79877e-07	2.15011	0.018	0.001	0.0236344
c6ast3	8.79877e-07	2.64926	0.018	0.001	0.0236344
BX546473.1	8.79877e-07	3.3727	0.018	0.001	0.0236344
pimr6	8.79877e-07	1.2056	0.018	0.001	0.0236344
CU137680.2	8.79877e-07	1.96149	0.018	0.001	0.0236344
BX901889.1	8.79877e-07	3.04827	0.018	0.001	0.0236344
si:dkey-27j5.7	8.79877e-07	2.93472	0.018	0.001	0.0236344
zgc:92518	8.79877e-07	2.21438	0.018	0.001	0.0236344
si:dkeyp-75b4.7	8.79877e-07	0.131309	0.018	0.001	0.0236344
si:ch73-236c18.3	8.79877e-07	2.20906	0.018	0.001	0.0236344
crygm2d16	8.79877e-07	0.974164	0.018	0.001	0.0236344
asb11	8.79877e-07	2.68815	0.018	0.001	0.0236344
baalca	8.79877e-07	1.72997	0.018	0.001	0.0236344
taar14g	8.79877e-07	0.924075	0.018	0.001	0.0236344
kcnk2b	8.79877e-07	2.74609	0.018	0.001	0.0236344
six4b	8.79877e-07	0.847227	0.018	0.001	0.0236344
lhfpl4b	8.79877e-07	1.62021	0.018	0.001	0.0236344
pimr153	8.79877e-07	3.29887	0.018	0.001	0.0236344
syt16	8.79877e-07	3.14648	0.018	0.001	0.0236344
si:ch211-220f16.1	8.79877e-07	2.84687	0.018	0.001	0.0236344
lyve1b	8.79877e-07	2.6962	0.018	0.001	0.0236344
si:dkeyp-2c8.3	8.79877e-07	3.45717	0.018	0.001	0.0236344
BX908763.1	8.79877e-07	1.91538	0.018	0.001	0.0236344
CU467655.1	8.79877e-07	3.86468	0.018	0.001	0.0236344
fgf7	8.79877e-07	2.94525	0.018	0.001	0.0236344
lrrc18b	8.79877e-07	1.28633	0.018	0.001	0.0236344
CABZ01075114.1	8.79877e-07	2.02878	0.018	0.001	0.0236344
evx1	8.79877e-07	2.72638	0.018	0.001	0.0236344
dclk3	8.79877e-07	3.50103	0.018	0.001	0.0236344
zhx2b	8.79877e-07	2.58188	0.018	0.001	0.0236344
neu4	8.79877e-07	2.88919	0.018	0.001	0.0236344
dclk2b	8.79877e-07	1.9297	0.018	0.001	0.0236344
hoxc4a	8.79877e-07	2.56606	0.018	0.001	0.0236344
oatx	8.79877e-07	-0.727229	0.018	0.001	0.0236344
CR457444.2	8.79877e-07	2.90771	0.018	0.001	0.0236344
BX511100.4	8.79877e-07	3.82263	0.018	0.001	0.0236344
si:ch211-103f14.3	8.79877e-07	-0.829779	0.018	0.001	0.0236344
pku300	8.79877e-07	1.87715	0.018	0.001	0.0236344
BX649295.1	8.79877e-07	3.16449	0.018	0.001	0.0236344
CU856621.1	8.79877e-07	0.583045	0.018	0.001	0.0236344
BX927243.1	8.79877e-07	2.94836	0.018	0.001	0.0236344
CU207311.2	8.79877e-07	0.394401	0.018	0.001	0.0236344
FP236318.3	8.79877e-07	0.162679	0.018	0.001	0.0236344
dre-let-7i	8.79877e-07	2.65011	0.018	0.001	0.0236344
CABZ01017717.1	8.79877e-07	2.70619	0.018	0.001	0.0236344
adgrg4a	8.91395e-07	-0.381164	0.059	0.012	0.0239438
june	9.1429e-07	-0.196546	0.059	0.012	0.0245587
serf2	9.26394e-07	-0.229185	0.941	0.507	0.0248839
aldh3a2b	9.3004e-07	-1.45928	0.166	0.059	0.0249818
plek	9.30255e-07	-4.49774	0.071	0.216	0.0249876
rragcb	9.33035e-07	-1.36221	0.095	0.026	0.0250622
tbc1d9	9.38633e-07	-1.90703	0.254	0.105	0.0252126
ptprc	9.43326e-07	-4.43436	0.432	0.448	0.0253387
BX957317.1	9.44911e-07	-1.69023	0.053	0.01	0.0253812
pim2	9.5006e-07	-1.99868	0.402	0.181	0.0255196
LO018260.2	9.74921e-07	-0.351675	0.077	0.018	0.0261874
CR457444.6	1.00967e-06	-1.63517	0.13	0.042	0.0271207
bbox1	1.01205e-06	-1.96318	0.148	0.051	0.0271846
CABZ01081385.1	1.01271e-06	-0.442398	0.083	0.021	0.0272025
alas1	1.01511e-06	-1.41293	0.911	0.418	0.0272669
CR792453.2	1.01597e-06	-0.495873	0.077	0.018	0.02729
BX004779.2	1.02063e-06	1.0177	0.036	0.004	0.0274152
mmp20b	1.02063e-06	1.24819	0.036	0.004	0.0274152
LO017829.1	1.02452e-06	1.93853	0.036	0.004	0.0275197
sox4a.1	1.02697e-06	-1.39814	0.041	0.006	0.0275854
BX248082.2	1.03064e-06	-6.11548	0.13	0.269	0.0276841
slc47a3	1.03387e-06	0.531308	0.041	0.006	0.0277708
CABZ01117503.1	1.03629e-06	1.00144	0.036	0.004	0.0278358
si:ch211-191a16.5	1.03629e-06	0.846772	0.036	0.004	0.0278358
dicp3.3	1.04589e-06	-5.42252	0.006	0.134	0.0280936
si:rp71-1i20.2	1.05132e-06	0.420645	0.041	0.006	0.0282396
si:ch211-59d8.2	1.05485e-06	-0.265752	0.041	0.006	0.0283342
thbs2b	1.05485e-06	-0.844838	0.041	0.006	0.0283342
CU302316.1	1.05485e-06	-0.414303	0.041	0.006	0.0283342
nfic	1.07187e-06	-1.98881	0.58	0.266	0.0287916
ATP8A1	1.09323e-06	-2.00791	0.574	0.262	0.0293653
si:ch211-165e15.1	1.09992e-06	-2.1312	0.349	0.155	0.0295449
zgc:153867	1.11535e-06	-0.47069	0.953	0.466	0.0299595
ogfrl2	1.1292e-06	-1.5633	0.42	0.195	0.0303315
rab5ab	1.23393e-06	-1.40774	0.698	0.317	0.0331446
hsp70l	1.2351e-06	-3.26119	0.278	0.118	0.033176
si:dkey-88e18.2	1.2353e-06	-2.29488	0.065	0.014	0.0331813
bicc1b	1.25834e-06	-0.914207	0.065	0.014	0.0338002
arpc4l	1.28366e-06	-1.12787	0.852	0.377	0.0344805
ssuh2.4	1.29628e-06	-1.5746	0.249	0.103	0.0348194
mmd2a	1.30986e-06	-0.667502	0.13	0.043	0.0351842
BX322618.1	1.31552e-06	-5.81883	0.065	0.206	0.0353361
rpl24	1.33792e-06	0.161299	1	0.813	0.0359379
CT030017.3	1.37187e-06	-0.862705	0.089	0.024	0.0368498
ppib	1.3806e-06	-0.416297	0.964	0.491	0.0370843
zmp:0000000606	1.40237e-06	-0.674835	0.107	0.032	0.037669
steap4	1.42541e-06	-1.1558	0.089	0.024	0.0382878
BX005421.3	1.46594e-06	-0.893678	0.172	0.064	0.0393766
socs1b	1.49655e-06	-0.509612	0.083	0.021	0.0401989
hdac4	1.50053e-06	-1.58957	0.834	0.385	0.0403058
chia.6	1.5085e-06	-2.30257	0.154	0.055	0.0405197
tlr5b	1.52988e-06	-1.59634	0.26	0.11	0.0410941
nr1i2	1.5472e-06	-1.62981	0.254	0.107	0.0415593
ftr56	1.5573e-06	-1.08989	0.142	0.049	0.0418307
galt	1.56662e-06	-1.6578	0.746	0.337	0.042081
inpp5d	1.57048e-06	-4.15749	0.118	0.257	0.0421845
si:ch211-194m7.3	1.58144e-06	-5.78974	0.343	0.403	0.0424792
LO017938.1	1.59159e-06	-2.34751	0.343	0.152	0.0427517
CU915827.1	1.59567e-06	-1.60911	0.095	0.026	0.0428613
CU571382.1	1.60336e-06	-5.43985	0.047	0.008	0.0430679
anxa2a	1.62895e-06	-3.626	0.367	0.163	0.0437552
FO704622.1	1.64073e-06	1.03128	0.053	0.01	0.0440717
adam28	1.64216e-06	-5.40731	0.071	0.21	0.0441101
trib3	1.65681e-06	-2.1615	0.462	0.209	0.0445036
CABZ01043952.1	1.66025e-06	-1.20771	0.107	0.032	0.0445959
ttyh3a	1.67015e-06	-1.58454	0.521	0.242	0.0448619
zgc:152658	1.67072e-06	-0.842908	0.154	0.055	0.0448771
tbc1d4	1.67496e-06	-1.75051	0.249	0.105	0.044991
BX936397.2	1.70728e-06	-0.152032	0.053	0.01	0.0458593
bzw1b	1.71239e-06	-1.26501	0.911	0.413	0.0459964
soul2	1.72546e-06	-1.69476	0.053	0.01	0.0463476
col5a2a	1.73775e-06	-2.92234	0.142	0.049	0.0466776
map7a	1.75308e-06	-0.772398	0.053	0.01	0.0470894
si:ch211-237a4.2	1.76901e-06	0.17727	0.089	0.024	0.0475175
ypel1	1.77656e-06	-2.28663	0.308	0.135	0.0477202
tbx2b	1.79375e-06	-1.02741	0.107	0.032	0.0481819
slc12a9	1.81429e-06	-2.09993	0.444	0.202	0.0487337
ece2b	1.82071e-06	-2.32717	0.284	0.123	0.0489061
iqgap1	1.8232e-06	-1.83273	0.627	0.283	0.048973
sri	1.84651e-06	-1.58506	0.704	0.319	0.0495992
rgs13	1.87182e-06	-5.12461	0.195	0.313	0.0502791
slc12a4	1.91089e-06	-2.31397	0.136	0.046	0.0513284
lamb1a	1.92802e-06	-1.18128	0.118	0.038	0.0517884
GFOD1	1.95856e-06	-0.485771	0.065	0.014	0.052609
si:dkey-233e3.3	2.02138e-06	0.9944	0.03	0.003	0.0542964
CABZ01064472.1	2.06215e-06	-1.03967	0.095	0.027	0.0553914
slc38a5a	2.07801e-06	-1.30736	0.112	0.035	0.0558175
zgc:194679	2.09105e-06	2.35796	0.03	0.003	0.0561677
BX677668.1	2.09105e-06	1.91823	0.03	0.003	0.0561677
htr6	2.09105e-06	1.61656	0.03	0.003	0.0561677
AL831726.2	2.09532e-06	-4.97972	0.071	0.208	0.0562823
