## Supplementary material for "Loss of MITF activity leads to emergent cell states from the melanocyte stem cell lineage": Table_S7 (part 5 of 12)

### Sheet: Cl.4_mitfaHI_aox5LO_A (continued)
	p_val	avg_log2FC	pct.1	pct.2	p_val_adj
si:ch1073-440b2.1	2.09796e-06	-1.75624	0.609	0.284	0.0563532
BX248410.2	2.09992e-06	2.13661	0.03	0.003	0.0564059
BX640478.1	2.09992e-06	1.67752	0.03	0.003	0.0564059
gucy1b2	2.09992e-06	0.667135	0.03	0.003	0.0564059
xylt2	2.12674e-06	0.594628	0.03	0.003	0.0571264
CR396595.4	2.12674e-06	0.483344	0.03	0.003	0.0571264
AL935299.1	2.13575e-06	0.880302	0.03	0.003	0.0573685
si:ch73-78o10.1	2.14481e-06	0.963031	0.03	0.003	0.0576116
zgc:165583	2.16068e-06	-1.24465	0.136	0.047	0.0580382
pnkd	2.17381e-06	-0.735263	0.101	0.03	0.0583908
gnb1a	2.22676e-06	-0.119841	0.976	0.565	0.0598131
CR855206.3	2.25016e-06	0.144968	0.041	0.006	0.0604416
itih5	2.29314e-06	-2.40309	0.077	0.019	0.061596
zgc:111868	2.29347e-06	0.126987	0.041	0.006	0.061605
CABZ01038697.1	2.30077e-06	-1.47074	0.041	0.006	0.061801
fbp1b	2.33351e-06	-3.76887	0.213	0.086	0.0626804
dusp6	2.34182e-06	-4.64498	0.166	0.291	0.0629035
malt2	2.34594e-06	-1.18212	0.189	0.074	0.0630142
adra2da	2.37497e-06	0.117171	0.041	0.006	0.063794
zgc:153993	2.3767e-06	-1.55092	0.325	0.146	0.0638405
cxcr3.2	2.38353e-06	-4.96831	0.095	0.23	0.0640239
si:ch211-283g2.2	2.44906e-06	-5.21174	0.136	0.267	0.0657842
arrdc3b	2.4965e-06	-2.47122	0.574	0.263	0.0670585
BX279523.1	2.54552e-06	-0.449185	0.059	0.012	0.0683753
si:dkey-40g16.6	2.55788e-06	-2.53146	0.178	0.068	0.0687072
gckr	2.58822e-06	-0.476376	0.059	0.012	0.0695223
si:dkey-183p4.10	2.60055e-06	-1.49129	0.059	0.012	0.0698533
arhgef3l	2.62421e-06	-1.60029	0.148	0.053	0.0704888
susd1	2.67035e-06	-1.97232	0.207	0.084	0.0717283
si:dkey-3d4.3	2.69264e-06	-0.977537	0.095	0.027	0.0723271
zmp:0000001088	2.69411e-06	1.62673	0.036	0.005	0.0723665
id3	2.72297e-06	-3.53718	0.331	0.147	0.0731418
si:dkey-81n2.1	2.72723e-06	3.41522	0.024	0.002	0.073256
CR753837.1	2.74098e-06	2.64154	0.024	0.002	0.0736253
pcdhb	2.75232e-06	1.72551	0.036	0.005	0.07393
BX901968.1	2.75232e-06	-0.790759	0.036	0.005	0.07393
BX537288.1	2.75479e-06	3.28483	0.024	0.002	0.0739965
CU467655.2	2.75479e-06	3.08838	0.024	0.002	0.0739965
scrt2	2.76867e-06	2.45847	0.024	0.002	0.0743694
bfb	2.76867e-06	1.6577	0.024	0.002	0.0743694
AL929023.1	2.77199e-06	1.80136	0.036	0.005	0.0744584
BX927369.1	2.77199e-06	-0.170564	0.036	0.005	0.0744584
CR392026.2	2.77766e-06	-1.76789	0.107	0.033	0.0746108
CT027744.1	2.78262e-06	3.08555	0.024	0.002	0.0747441
CABZ01000591.1	2.78262e-06	2.72643	0.024	0.002	0.0747441
ano2a	2.79664e-06	1.33079	0.024	0.002	0.0751206
enpp7.1	2.79664e-06	0.853345	0.024	0.002	0.0751206
tiam2b	2.80175e-06	-0.460298	0.036	0.005	0.0752577
si:dkey-285e18.2	2.81073e-06	2.40696	0.024	0.002	0.075499
pik3c2g	2.81073e-06	2.94846	0.024	0.002	0.075499
pdgfaa	2.81073e-06	1.31993	0.024	0.002	0.075499
si:dkeyp-77c8.1	2.82488e-06	1.27837	0.024	0.002	0.0758791
bhlha15	2.82488e-06	1.81786	0.024	0.002	0.0758791
BX640453.1	2.8391e-06	1.82678	0.024	0.002	0.0762611
zgc:195170	2.8391e-06	0.826065	0.024	0.002	0.0762611
jph2	2.8419e-06	0.247052	0.036	0.005	0.0763362
si:ch211-161h7.5	2.8419e-06	0.122602	0.036	0.005	0.0763362
si:ch211-240l19.6	2.85339e-06	1.3862	0.024	0.002	0.076645
FUT9	2.85339e-06	2.20431	0.024	0.002	0.076645
BX569789.1	2.85339e-06	1.60679	0.024	0.002	0.076645
zgc:109913	2.85339e-06	0.933144	0.024	0.002	0.076645
en2b	2.85339e-06	0.365573	0.024	0.002	0.076645
si:dkey-273g18.1	2.85339e-06	1.09088	0.024	0.002	0.076645
CU693368.2	2.85339e-06	0.455982	0.024	0.002	0.076645
pnck	2.85339e-06	0.351343	0.024	0.002	0.076645
FP015823.1	2.85339e-06	1.42149	0.024	0.002	0.076645
si:ch211-226h7.8	2.85339e-06	0.927514	0.024	0.002	0.076645
si:ch211-133n4.10	2.85339e-06	0.318933	0.024	0.002	0.076645
zgc:171977	2.85339e-06	0.860958	0.024	0.002	0.076645
CU207301.2	2.85339e-06	0.496705	0.024	0.002	0.076645
pi4kb	2.89299e-06	-2.00829	0.615	0.283	0.0777087
itga1	2.90568e-06	-2.96916	0.385	0.176	0.0780495
pgap6	2.90673e-06	-0.335055	0.065	0.015	0.0780777
rap2b	2.93338e-06	-1.69615	0.509	0.235	0.0787934
adgre10	2.94149e-06	-0.914858	0.053	0.01	0.0790114
zgc:123107	2.94476e-06	-4.96137	0.124	0.256	0.0790991
naglu	2.98692e-06	0.610739	0.053	0.01	0.0802317
wipf1b	3.00475e-06	-1.76946	0.55	0.253	0.0807106
ugt5a2	3.00989e-06	-0.486	0.053	0.01	0.0808486
dlx5a	3.01758e-06	-1.23748	0.053	0.01	0.0810552
tlr4bb	3.01792e-06	0.641156	0.047	0.008	0.0810643
gramd4b	3.01852e-06	-1.63775	0.254	0.11	0.0810804
il15ra	3.02641e-06	-1.87461	0.343	0.155	0.0812923
BX510986.1	3.03487e-06	-0.5041	0.047	0.008	0.0815196
adam19a	3.04662e-06	-1.2785	0.142	0.05	0.0818353
mep1a.2	3.06047e-06	-0.280914	0.047	0.008	0.0822072
f5	3.07765e-06	-1.55433	0.047	0.008	0.0826687
abcg2b	3.0798e-06	-1.1494	0.053	0.01	0.0827266
ccn2b	3.09492e-06	-1.72793	0.047	0.008	0.0831327
snap47	3.12407e-06	-0.768797	0.065	0.015	0.0839156
rnf183	3.14458e-06	-1.85901	0.065	0.015	0.0844666
arpc5b	3.17518e-06	-1.71872	0.633	0.29	0.0852884
ttc39a	3.20087e-06	-1.14168	0.071	0.017	0.0859785
hpdb	3.20778e-06	-2.57972	0.077	0.02	0.086164
slc22a13b	3.23983e-06	-2.79076	0.16	0.059	0.0870251
scn4ab	3.24873e-06	-4.64174	0.124	0.041	0.0872641
si:ch73-31d8.2	3.37494e-06	-0.466532	0.071	0.017	0.0906542
si:ch211-171h4.5	3.42771e-06	-0.828516	0.089	0.025	0.0920716
sh3pxd2b	3.58112e-06	-2.08489	0.645	0.295	0.0961924
BX248318.1	3.71074e-06	-4.26696	0.172	0.065	0.0996741
fuca1.1	3.72475e-06	-2.11285	0.609	0.282	0.100051
eps8l3b	3.74653e-06	-2.10612	0.148	0.053	0.100636
histh1l	3.78213e-06	-1.93342	0.805	0.374	0.101592
elf1	3.84463e-06	-3.76849	0.521	0.477	0.103271
itchb	3.84812e-06	-2.04553	0.254	0.109	0.103364
dusp7	3.89192e-06	-2.0007	0.373	0.171	0.104541
dipk1ab	3.92366e-06	-1.86265	0.13	0.045	0.105393
ppargc1b	3.94486e-06	-2.01493	0.651	0.301	0.105963
CABZ01087514.1	3.99126e-06	-0.419251	0.059	0.013	0.107209
CABZ01038521.1	4.04271e-06	-1.37511	0.225	0.095	0.108591
quo	4.07494e-06	-0.638082	0.059	0.013	0.109457
dennd1b	4.1412e-06	-1.68827	0.473	0.222	0.111237
asip1	4.18913e-06	-2.35845	0.059	0.013	0.112524
CU915775.1	4.28983e-06	-0.40916	0.071	0.018	0.115229
epg5	4.41499e-06	-0.778839	0.148	0.055	0.118591
nanos1	4.46216e-06	-3.1704	0.107	0.033	0.119858
si:dkey-151g10.6	4.54151e-06	0.173854	1	0.929	0.12199
FNIP2	4.65298e-06	-4.61705	0.118	0.248	0.124984
si:ch211-165i18.2	4.6858e-06	-4.89745	0.089	0.22	0.125865
RPL37A	4.70929e-06	0.191853	1	0.854	0.126496
CSDC2	4.82908e-06	-0.106602	0.053	0.011	0.129714
rxrga	4.86999e-06	-2.63814	0.692	0.313	0.130813
abi3bpa	4.88262e-06	-1.91285	0.071	0.018	0.131152
mt-nd2	4.91799e-06	-0.235813	0.994	0.7	0.132102
vps50	4.93222e-06	-0.382348	0.041	0.007	0.132484
clrn3	4.94113e-06	-2.66019	0.071	0.018	0.132724
CR925709.1	4.94711e-06	-1.1681	0.041	0.007	0.132884
CABZ01092982.2	4.95095e-06	-1.63575	0.071	0.018	0.132987
paqr5b	4.96204e-06	-0.270123	0.041	0.007	0.133285
si:ch211-271d10.2	4.97701e-06	-0.602613	0.041	0.007	0.133688
BX469918.1	4.99203e-06	-1.43414	0.041	0.007	0.134091
CU179758.1	4.99877e-06	-1.18462	0.053	0.011	0.134272
anxa3a	5.00709e-06	-0.798335	0.041	0.007	0.134495
ly6pge	5.02219e-06	-0.555004	0.041	0.007	0.134901
CABZ01015815.3	5.03587e-06	-0.229802	0.053	0.011	0.135269
hk2	5.04876e-06	-1.81523	0.817	0.368	0.135615
rcan1a	5.19624e-06	-2.02551	0.331	0.151	0.139576
dipk1c	5.1997e-06	-1.32333	0.053	0.011	0.139669
canx	5.33208e-06	-1.30007	0.763	0.35	0.143225
si:ch211-214k5.3.1	5.34958e-06	-0.706724	0.083	0.023	0.143695
nfkbiaa	5.36939e-06	-4.91247	0.651	0.521	0.144227
arhgap27	5.37387e-06	-2.02241	0.201	0.082	0.144348
ddx5	5.46718e-06	-0.179325	0.97	0.63	0.146854
herpud1	5.4723e-06	-1.68251	0.45	0.21	0.146991
si:dkeyp-68b7.12	5.49546e-06	-3.43448	0.16	0.284	0.147613
si:dkey-192d15.2	5.49583e-06	-2.29569	0.118	0.039	0.147624
rela	5.4977e-06	-1.06694	0.16	0.061	0.147674
sox8a	5.50065e-06	-0.181247	0.047	0.009	0.147753
tmem204	5.50065e-06	-0.872963	0.047	0.009	0.147753
arl5c	5.54986e-06	-4.34553	0.556	0.489	0.149075
slc38a6	5.55318e-06	-1.46422	0.396	0.188	0.149164
bcl6aa	5.59025e-06	-1.37237	0.083	0.023	0.15016
pak2a	5.65973e-06	-1.56976	0.698	0.319	0.152026
tap2a	5.75954e-06	-1.70999	0.266	0.116	0.154707
si:ch211-71n6.4	5.82051e-06	-1.51613	0.166	0.064	0.156345
CABZ01075125.1	5.85152e-06	-1.54877	0.083	0.023	0.157178
il1b	5.86746e-06	-3.28639	0.491	0.229	0.157606
trpv1	5.87582e-06	-4.5475	0.13	0.255	0.15783
ENSDARG00000109287	5.92861e-06	-0.259474	0.071	0.018	0.159248
tnfrsf1b	6.07824e-06	-4.54013	0.118	0.245	0.163268
ttc39c	6.22097e-06	-2.10495	0.657	0.302	0.167101
papss2a	6.22519e-06	-1.80435	0.172	0.067	0.167215
tmem176l.3a	6.29549e-06	-1.79817	0.598	0.277	0.169103
CR394528.1	6.40984e-06	-0.811682	0.089	0.026	0.172175
BX005283.1	6.46061e-06	0.300325	0.036	0.005	0.173539
rnf130	6.47367e-06	-1.69246	0.574	0.269	0.173889
grap2b	6.51991e-06	-4.28273	0.148	0.269	0.175131
pla2g7	6.53912e-06	-2.42767	0.379	0.176	0.175647
si:dkey-148a17.6	6.63624e-06	-5.05704	0.012	0.127	0.178256
si:dkey-27n6.1	6.74199e-06	2.17839	0.03	0.004	0.181096
neu3.4	6.76824e-06	-0.701521	0.03	0.004	0.181802
CR788303.1	6.77007e-06	-0.326623	0.036	0.005	0.181851
si:dkey-259j3.5	6.79271e-06	-0.552159	0.036	0.005	0.182459
si:ch73-233f7.1	6.79458e-06	0.515922	0.03	0.004	0.182509
dnase1l1	6.8523e-06	-4.51185	0.154	0.273	0.18406
gyg2	6.86106e-06	-0.329626	0.036	0.005	0.184295
si:dkey-16p6.1.13	6.87422e-06	0.82303	0.03	0.004	0.184648
CABZ01072950.1	6.87422e-06	0.333616	0.03	0.004	0.184648
CR628410.1	6.90096e-06	0.942446	0.03	0.004	0.185367
znf1092	6.9278e-06	-0.435308	0.03	0.004	0.186088
nacad	6.9278e-06	-0.603624	0.03	0.004	0.186088
zgc:110353	6.9278e-06	0.974398	0.03	0.004	0.186088
si:ch1073-365p7.2	6.9278e-06	0.18428	0.03	0.004	0.186088
CNNM4	6.9278e-06	-0.654221	0.03	0.004	0.186088
si:ch211-11p18.6.1	6.93511e-06	-2.41589	0.325	0.149	0.186284
BX323824.1	6.95322e-06	-0.275104	0.036	0.005	0.18677
slco2a1	6.95423e-06	-1.70781	0.071	0.018	0.186798
si:ch211-284e13.9	7.18193e-06	-1.38215	0.195	0.08	0.192914
ndufa4l	7.41614e-06	-0.129442	1	0.607	0.199205
cebpa	7.46928e-06	-4.94454	0.172	0.286	0.200632
il1fma	7.60181e-06	-5.19348	0.012	0.126	0.204192
arhgef15	7.60362e-06	-1.71641	0.373	0.176	0.204241
macrod2	7.63452e-06	-1.13029	0.97	0.481	0.205071
hdlbpa	7.74142e-06	-0.956767	0.876	0.421	0.207942
cyp2k22	7.9921e-06	-3.47774	0.148	0.055	0.214676
rgs2	8.04063e-06	-5.7265	0.041	0.164	0.215979
cxcl8a	8.30276e-06	-6.69983	0.13	0.253	0.22302
BX470214.1	8.30465e-06	-2.2156	0.154	0.059	0.223071
pik3c2a	8.37624e-06	-1.73395	0.515	0.244	0.224994
si:cabz01069012.2	8.48527e-06	-0.824153	0.053	0.011	0.227923
sftpbb	8.6343e-06	-5.49599	0.278	0.354	0.231926
rab44	8.6592e-06	-1.91107	0.604	0.283	0.232595
prss35	8.78441e-06	-2.27463	0.112	0.037	0.235958
arhgap45a	8.78661e-06	-2.27029	0.408	0.191	0.236017
si:ch211-209f23.6	8.9417e-06	-4.78033	0.024	0.141	0.240183
cst3	9.10089e-06	-3.07695	0.639	0.514	0.244459
matk	9.42864e-06	-4.7358	0.107	0.231	0.253263
BX927244.1	9.47581e-06	0.53644	0.059	0.014	0.25453
npc2	9.54531e-06	-4.0934	0.722	0.541	0.256397
ecscr	9.82033e-06	-0.807245	0.041	0.007	0.263784
ppfia1	9.83709e-06	0.165973	0.047	0.009	0.264234
csad	9.83837e-06	-2.19569	0.118	0.041	0.264268
wbp1lb	9.86842e-06	-1.49021	0.172	0.069	0.265076
zgc:65895	9.87678e-06	-0.17221	0.041	0.007	0.2653
si:dkey-5n18.1	9.98825e-06	-5.73825	0.414	0.424	0.268295
si:ch73-343l4.8	9.99175e-06	-1.57556	0.065	0.016	0.268388
chst15	1.00468e-05	-1.33515	0.219	0.095	0.269867
ago3b	1.02396e-05	-1.49255	0.107	0.035	0.275045
CABZ01067080.1	1.02672e-05	-0.444255	0.059	0.014	0.275788
fxyd1	1.02874e-05	-4.32194	0.172	0.284	0.276329
si:dkey-73p2.2	1.02895e-05	-0.484776	0.059	0.014	0.276385
zgc:171497	1.03509e-05	-1.95381	0.296	0.135	0.278037
itln2.1	1.03565e-05	-2.06571	0.059	0.014	0.278185
gpr183a	1.04382e-05	-5.20857	0.053	0.176	0.28038
twf1a	1.06423e-05	-1.77801	0.178	0.071	0.285863
si:ch211-147a11.3	1.07553e-05	-0.933973	0.16	0.063	0.288898
ddit4	1.07603e-05	-2.56155	0.166	0.065	0.289032
ppp1r15a	1.09389e-05	-4.37512	0.207	0.31	0.293829
etv5a	1.10951e-05	-2.11553	0.278	0.126	0.298026
SBNO2	1.12154e-05	-3.36004	0.509	0.47	0.301258
CR925800.1	1.14164e-05	3.90988	0.018	0.001	0.306656
CABZ01066320.2	1.14164e-05	4.25322	0.018	0.001	0.306656
FP016056.1	1.15494e-05	3.64992	0.018	0.001	0.310227
AL954655.1	1.15494e-05	4.22439	0.018	0.001	0.310227
hspa12a.2	1.16164e-05	1.49442	0.018	0.001	0.312028
BX957362.3	1.16164e-05	1.3538	0.018	0.001	0.312028
BX005073.1	1.16164e-05	1.5845	0.018	0.001	0.312028
CR786566.2	1.16164e-05	3.30447	0.018	0.001	0.312028
ENSDARG00000104756	1.16164e-05	3.15242	0.018	0.001	0.312028
BX548044.7	1.16164e-05	3.0918	0.018	0.001	0.312028
si:dkey-11d20.1.1	1.16838e-05	2.97727	0.018	0.001	0.313838
dmrt2b	1.16838e-05	3.17757	0.018	0.001	0.313838
pimr49.1	1.16838e-05	3.40313	0.018	0.001	0.313838
FP236157.3	1.16838e-05	3.17061	0.018	0.001	0.313838
CT030031.1	1.16838e-05	2.5344	0.018	0.001	0.313838
si:ch211-220m6.4	1.16838e-05	1.0361	0.018	0.001	0.313838
CR933017.1	1.16838e-05	3.3031	0.018	0.001	0.313838
tfr2	1.16838e-05	3.00393	0.018	0.001	0.313838
CT990561.2	1.16838e-05	1.54437	0.018	0.001	0.313838
DUSP26	1.16838e-05	0.732856	0.018	0.001	0.313838
arxa	1.16838e-05	0.559177	0.018	0.001	0.313838
galnt8b.1	1.17516e-05	3.36652	0.018	0.001	0.315658
CR450827.1	1.17516e-05	0.407977	0.018	0.001	0.315658
CR753837.2	1.17516e-05	2.67767	0.018	0.001	0.315658
CR854926.1	1.17516e-05	1.62533	0.018	0.001	0.315658
si:dkey-11o1.7	1.17516e-05	2.76866	0.018	0.001	0.315658
zgc:103510	1.17516e-05	2.6352	0.018	0.001	0.315658
opn4xa	1.17516e-05	2.57591	0.018	0.001	0.315658
CU184832.1	1.17516e-05	2.75563	0.018	0.001	0.315658
si:ch211-165f21.2.1	1.18197e-05	2.61	0.018	0.001	0.317489
si:dkey-220k22.3	1.18197e-05	0.274388	0.018	0.001	0.317489
drll.3	1.18197e-05	1.79862	0.018	0.001	0.317489
zgc:103625	1.18197e-05	2.04704	0.018	0.001	0.317489
tshba	1.18197e-05	2.26739	0.018	0.001	0.317489
slc1a8b	1.18197e-05	1.44397	0.018	0.001	0.317489
soul5l	1.18197e-05	3.15244	0.018	0.001	0.317489
si:ch211-138g9.2	1.18197e-05	1.93424	0.018	0.001	0.317489
ndp	1.18197e-05	2.2892	0.018	0.001	0.317489
si:ch73-193i22.1	1.18197e-05	1.26143	0.018	0.001	0.317489
nppa	1.18197e-05	1.97071	0.018	0.001	0.317489
hoxb5b	1.18197e-05	-0.329601	0.018	0.001	0.317489
or126-2	1.18197e-05	1.66733	0.018	0.001	0.317489
si:ch211-272b8.7	1.18197e-05	1.41497	0.018	0.001	0.317489
col24a1	1.18197e-05	3.10805	0.018	0.001	0.317489
ly6m6	1.18197e-05	2.50509	0.018	0.001	0.317489
wdr38	1.18197e-05	2.74896	0.018	0.001	0.317489
CABZ01043506.2	1.18197e-05	2.29487	0.018	0.001	0.317489
klhdc7a	1.18197e-05	1.15408	0.018	0.001	0.317489
dynlrb1	1.18197e-05	2.24099	0.018	0.001	0.317489
FP085414.1	1.18197e-05	1.81543	0.018	0.001	0.317489
CT737162.3	1.18197e-05	2.08761	0.018	0.001	0.317489
CR383669.8	1.18197e-05	2.75489	0.018	0.001	0.317489
arrb2b	1.18344e-05	-3.83888	0.604	0.503	0.317884
zgc:172106	1.24079e-05	-1.57665	0.225	0.098	0.33329
gbgt1l2	1.24831e-05	1.04368	0.024	0.002	0.33531
BX005275.2	1.25391e-05	2.8409	0.024	0.002	0.336812
lrtm2a	1.26516e-05	2.57509	0.024	0.002	0.339835
urp1	1.26516e-05	2.64282	0.024	0.002	0.339835
rarga	1.2692e-05	-2.10362	0.544	0.259	0.340921
atxn1a	1.27273e-05	-2.32153	0.633	0.296	0.341868
slc7a8b	1.27652e-05	1.92832	0.024	0.002	0.342885
CABZ01066224.1	1.27652e-05	2.86581	0.024	0.002	0.342885
FP325130.1	1.27652e-05	2.59833	0.024	0.002	0.342885
CABZ01001434.2	1.27652e-05	2.64302	0.024	0.002	0.342885
b3gnt2b	1.27817e-05	-2.21196	0.467	0.222	0.343329
abcc6b.1	1.28223e-05	2.64007	0.024	0.002	0.34442
esr1	1.28223e-05	1.01568	0.024	0.002	0.34442
si:dkey-1h24.6	1.28627e-05	-4.82432	0.036	0.153	0.345504
CABZ01003056.1	1.28797e-05	2.6274	0.024	0.002	0.345961
wnt10a	1.29373e-05	1.9079	0.024	0.002	0.347508
ftr14l	1.29373e-05	1.26013	0.024	0.002	0.347508
TNNC2	1.29373e-05	0.113223	0.024	0.002	0.347508
si:ch211-222k6.2	1.29373e-05	2.67681	0.024	0.002	0.347508
th2	1.29952e-05	1.06293	0.024	0.002	0.349063
CR846090.1	1.29952e-05	0.594379	0.024	0.002	0.349063
si:ch211-188p14.3	1.29952e-05	1.96957	0.024	0.002	0.349063
kcng3	1.29952e-05	1.28134	0.024	0.002	0.349063
si:dkey-103k4.1	1.29952e-05	1.09909	0.024	0.002	0.349063
si:ch211-197e7.3	1.30533e-05	2.2947	0.024	0.002	0.350624
CU394254.3	1.30533e-05	-0.152671	0.024	0.002	0.350624
si:ch211-190k17.19	1.30533e-05	1.46997	0.024	0.002	0.350624
ENSDARG00000038981	1.30533e-05	0.260353	0.024	0.002	0.350624
FP236157.1	1.30533e-05	1.68013	0.024	0.002	0.350624
hlcs	1.30533e-05	1.91135	0.024	0.002	0.350624
hsp70.3	1.30865e-05	-3.7582	0.219	0.094	0.351516
fam117bb	1.31049e-05	-2.13953	0.396	0.189	0.352011
kcna4	1.31116e-05	2.27299	0.024	0.002	0.352191
si:zfos-1505d6.3	1.31116e-05	-1.01825	0.024	0.002	0.352191
cckb	1.31116e-05	1.14826	0.024	0.002	0.352191
CR381657.1	1.31702e-05	1.42769	0.024	0.002	0.353766
AL928908.3	1.31702e-05	1.02082	0.024	0.002	0.353766
il6	1.31702e-05	1.59109	0.024	0.002	0.353766
si:dkeyp-122a9.2	1.31702e-05	1.11734	0.024	0.002	0.353766
gna15.3	1.31702e-05	0.368986	0.024	0.002	0.353766
gcnt3	1.34111e-05	-0.896745	0.118	0.041	0.360237
vsig8b	1.34831e-05	-0.448133	0.053	0.012	0.362169
GNAZ	1.35267e-05	-5.47733	0.041	0.16	0.36334
epsti1	1.36732e-05	-2.02076	0.556	0.264	0.367275
rab5b	1.38937e-05	-1.42027	0.32	0.15	0.3732
CABZ01041494.1	1.40705e-05	-4.45353	0.036	0.152	0.377947
ggps1	1.42382e-05	-1.81394	0.533	0.257	0.382451
zgc:193505	1.42699e-05	-2.93138	0.089	0.027	0.383305
pvalb1	1.43283e-05	-2.40068	0.071	0.019	0.384872
slc13a2	1.436e-05	-2.77755	0.089	0.027	0.385723
cerk	1.45074e-05	-2.08429	0.213	0.092	0.389682
phactr2	1.46752e-05	-2.5395	0.538	0.257	0.394192
AL928657.1	1.46854e-05	1.11364	0.036	0.006	0.394464
fam8a1a	1.47316e-05	0.532571	0.036	0.006	0.395706
nck1a	1.48084e-05	-4.39112	0.13	0.247	0.397769
CU986305.1	1.48245e-05	1.29509	0.036	0.006	0.398201
dgat2	1.48245e-05	0.460687	0.036	0.006	0.398201
nostrin	1.48417e-05	-1.65775	0.089	0.027	0.398663
zmp:0000001323	1.48882e-05	-3.01394	0.059	0.014	0.399913
celf2	1.48902e-05	-3.54065	0.568	0.489	0.399966
AL954137.2	1.51409e-05	-2.66382	0.059	0.014	0.406699
si:ch211-64i20.3.1	1.52973e-05	0.270592	0.036	0.006	0.410902
SYDE2	1.53454e-05	1.13312	0.036	0.006	0.412193
BX005442.3	1.54905e-05	-0.522096	0.036	0.006	0.41609
hbba1.1	1.60952e-05	-2.90735	0.941	0.683	0.432333
il2rga	1.62931e-05	-4.49753	0.059	0.179	0.437648
BX005245.1	1.63665e-05	1.12117	0.047	0.01	0.43962
slc6a22.2	1.64478e-05	-0.227319	0.047	0.01	0.441804
tal1	1.66116e-05	-0.51838	0.047	0.01	0.446203
sec61a1	1.66125e-05	-1.37322	0.675	0.322	0.44623
rps2	1.67748e-05	0.108786	1	0.841	0.450589
CU693481.1	1.71546e-05	0.327203	0.047	0.01	0.460791
scpp8	1.71971e-05	-3.42547	0.047	0.01	0.461932
ciartb	1.72655e-05	-2.25612	0.343	0.162	0.463768
BX324110.1	1.75805e-05	-1.78033	0.213	0.094	0.472229
slc1a5	1.76752e-05	-1.84191	0.385	0.185	0.474773
ubash3ba	1.7681e-05	-4.64717	0.089	0.21	0.474928
zgc:153039	1.7877e-05	-1.60492	0.195	0.083	0.480195
dnase2	1.79215e-05	-4.18465	0.278	0.352	0.481388
CU856516.1	1.79296e-05	-1.25333	0.095	0.03	0.481607
fosl2	1.79336e-05	-4.07648	0.462	0.445	0.481716
tagln2	1.79455e-05	-5.13097	0.136	0.251	0.482034
ugt5b2	1.81446e-05	-1.54953	0.16	0.064	0.487382
gpr84	1.82271e-05	-6.01017	0.024	0.134	0.489598
BX324218.1	1.82514e-05	4.15844	0.012	0	0.490252
si:dkey-228l14.1	1.82514e-05	4.55345	0.012	0	0.490252
CU469524.1	1.82514e-05	4.19958	0.012	0	0.490252
si:dkey-65b13.13	1.82514e-05	4.46669	0.012	0	0.490252
pimr80	1.82514e-05	4.16518	0.012	0	0.490252
BX511100.6	1.82514e-05	5.06189	0.012	0	0.490252
F2RL2	1.8321e-05	0.105218	0.041	0.008	0.49212
CR388042.1	1.83982e-05	4.20438	0.012	0	0.494193
si:dkey-28d5.1	1.83982e-05	4.59567	0.012	0	0.494193
BX511311.1	1.83982e-05	4.30609	0.012	0	0.494193
CT009620.1	1.83982e-05	3.98794	0.012	0	0.494193
ndufa4l2b	1.83982e-05	4.27326	0.012	0	0.494193
pimr52	1.83982e-05	4.86724	0.012	0	0.494193
BX927377.1	1.83982e-05	5.39299	0.012	0	0.494193
BX511265.3	1.83982e-05	4.46684	0.012	0	0.494193
zgc:194887	1.83982e-05	5.41844	0.012	0	0.494193
or101-1	1.83982e-05	4.14802	0.012	0	0.494193
CU929259.2	1.83982e-05	4.68151	0.012	0	0.494193
BX005048.1	1.84213e-05	-0.347706	0.041	0.008	0.494815
CABZ01020455.1	1.84717e-05	0.119127	0.041	0.008	0.496168
spi2	1.8546e-05	3.05176	0.012	0	0.498165
BX936303.1	1.8546e-05	3.5056	0.012	0	0.498165
BX649556.2	1.8546e-05	1.30091	0.012	0	0.498165
BX855613.1	1.8546e-05	4.03267	0.012	0	0.498165
si:dkey-85k7.10	1.8546e-05	2.27889	0.012	0	0.498165
zgc:194686	1.8546e-05	-0.841105	0.012	0	0.498165
cx36.7	1.8546e-05	-0.227994	0.012	0	0.498165
zgc:195356	1.8546e-05	1.3892	0.012	0	0.498165
si:ch211-120g10.1	1.8546e-05	3.66013	0.012	0	0.498165
si:ch211-181l5.2	1.8546e-05	1.54404	0.012	0	0.498165
traj4	1.8546e-05	0.762243	0.012	0	0.498165
si:dkey-149i17.9	1.8546e-05	0.706343	0.012	0	0.498165
si:dkey-31m5.5.1	1.8546e-05	1.96303	0.012	0	0.498165
kcnj9	1.8546e-05	2.94414	0.012	0	0.498165
epn3b	1.8546e-05	3.86884	0.012	0	0.498165
hsd3b2	1.8546e-05	1.99912	0.012	0	0.498165
xkr5a	1.8546e-05	3.98902	0.012	0	0.498165
zmp:0000001102	1.8546e-05	0.556043	0.012	0	0.498165
trim35-30	1.8546e-05	2.92506	0.012	0	0.498165
mc1r	1.8546e-05	0.950203	0.012	0	0.498165
CABZ01113369.1	1.8546e-05	3.98352	0.012	0	0.498165
zgc:163073	1.8546e-05	2.2671	0.012	0	0.498165
BX957317.3	1.8546e-05	2.14857	0.012	0	0.498165
cldnj	1.8546e-05	2.99399	0.012	0	0.498165
sox18	1.8546e-05	3.45872	0.012	0	0.498165
wnt1	1.8546e-05	3.2317	0.012	0	0.498165
ttc34	1.8546e-05	2.80587	0.012	0	0.498165
AL954146.1	1.8546e-05	2.59756	0.012	0	0.498165
BX323555.4	1.8546e-05	-0.871857	0.012	0	0.498165
hspb11	1.8546e-05	3.90942	0.012	0	0.498165
CU929171.1	1.8546e-05	3.0398	0.012	0	0.498165
CABZ01058277.1	1.8546e-05	3.43346	0.012	0	0.498165
or109-11	1.8546e-05	2.45388	0.012	0	0.498165
si:ch211-57m13.6	1.8546e-05	3.03025	0.012	0	0.498165
si:dkey-40h20.1	1.8546e-05	3.40784	0.012	0	0.498165
si:ch211-248l17.3	1.8546e-05	3.76674	0.012	0	0.498165
si:rp71-36a1.5.1	1.8546e-05	2.38962	0.012	0	0.498165
ftr54	1.85728e-05	-0.501243	0.041	0.008	0.498885
cpa5	1.85728e-05	-2.48985	0.041	0.008	0.498885
CABZ01066320.1	1.86536e-05	1.15722	0.03	0.004	0.501055
pip5kl1	1.86745e-05	-1.00981	0.041	0.008	0.501616
grnb	1.88557e-05	-1.86499	0.314	0.147	0.506483
si:dkey-18p12.4	1.89129e-05	-6.08938	0.024	0.134	0.508019
si:dkey-59l11.10	1.8923e-05	1.21646	0.03	0.004	0.508291
CR848791.2	1.90591e-05	-0.273062	0.03	0.004	0.511947
ccl38a.5	1.91275e-05	-3.51571	0.03	0.004	0.513784
CT956093.1	1.91275e-05	0.139043	0.03	0.004	0.513784
dhh	1.91275e-05	-1.33271	0.03	0.004	0.513784
klf15	1.95042e-05	-1.44481	0.095	0.03	0.523902
si:ch211-196l7.4	1.95252e-05	-0.322012	0.988	0.619	0.524467
prnprs3	1.96118e-05	-2.24445	0.325	0.153	0.526792
kmo	1.98894e-05	-1.67912	0.172	0.07	0.53425
zgc:77486.1	1.99507e-05	-1.74779	0.645	0.304	0.535895
arl4cb	2.04824e-05	-1.07784	0.118	0.042	0.550179
RAMP3	2.06272e-05	-0.750904	0.053	0.012	0.554068
slc47a1	2.0688e-05	-1.62926	0.107	0.036	0.555701
clic2	2.08414e-05	-4.84465	0.237	0.323	0.559822
gclm	2.0867e-05	-1.84994	0.408	0.196	0.560508
CR356236.1	2.08731e-05	-1.71127	0.16	0.065	0.560673
hyal1	2.08992e-05	-1.86787	0.29	0.134	0.561373
CR751602.2	2.10177e-05	0.104327	0.059	0.014	0.564557
si:ch73-111e15.1	2.14139e-05	-4.72908	0.018	0.125	0.575199
pde5aa	2.14686e-05	-0.628193	0.053	0.012	0.576669
si:ch73-56d11.5	2.15163e-05	-0.720239	0.053	0.012	0.57795
si:ch211-171l17.14.1	2.166e-05	0.170091	0.053	0.012	0.581809
samsn1a	2.16919e-05	-4.09796	0.083	0.202	0.582666
si:dkeyp-61b2.1	2.23019e-05	-1.39311	0.059	0.014	0.599052
plp2	2.284e-05	-2.18909	0.396	0.19	0.613505
tbx16l	2.40653e-05	-1.5441	0.083	0.025	0.646419
dok2	2.43734e-05	-4.36251	0.16	0.268	0.654693
gltpa	2.46724e-05	-1.68586	0.16	0.064	0.662726
perp	2.48553e-05	-2.44625	0.308	0.145	0.667638
rflna	2.49582e-05	-0.791559	0.071	0.02	0.670402
slc15a4	2.50753e-05	-3.80699	0.515	0.466	0.673547
si:dkey-253i9.4	2.52806e-05	-2.38705	0.621	0.293	0.679061
zgc:56622	2.57195e-05	-0.944368	0.071	0.02	0.690851
sgpl1	2.60372e-05	-4.33089	0.32	0.37	0.699385
hnf4a	2.65598e-05	-2.0563	0.118	0.043	0.713422
si:ch211-112g6.4	2.69576e-05	-2.00234	0.047	0.01	0.724108
CR927050.1	2.72012e-05	1.3326	0.059	0.015	0.730651
zgc:111983	2.77391e-05	-4.36764	0.047	0.01	0.745099
eomesb	2.77391e-05	-0.626622	0.047	0.01	0.745099
rc3h2	2.80873e-05	-1.99345	0.337	0.163	0.754452
wt1b	2.87667e-05	0.194848	0.059	0.015	0.772703
slc36a1	2.879e-05	-3.97113	0.32	0.372	0.773328
atp6v0e1	2.89709e-05	-1.6074	0.959	0.641	0.778187
csgalnact1a	2.94186e-05	-1.49795	0.077	0.022	0.790214
si:dkeyp-123h10.2	2.98592e-05	-1.26286	0.077	0.022	0.802048
cdx1a	3.01157e-05	-1.83648	0.095	0.031	0.808937
DTX1	3.0414e-05	-1.24117	0.065	0.017	0.81695
CT573392.1	3.04176e-05	-0.506529	0.059	0.015	0.817048
zgc:172215	3.09192e-05	0.289908	0.036	0.006	0.83052
BX649388.2	3.12874e-05	0.277461	0.036	0.006	0.840411
selplg	3.13537e-05	-4.02764	0.006	0.105	0.842191
fam49bb	3.13719e-05	-1.50927	0.515	0.253	0.842679
cldn1	3.15663e-05	-1.97961	0.036	0.006	0.847902
lmod3	3.15663e-05	-0.500263	0.036	0.006	0.847902
gna15.3.1	3.16833e-05	1.56557	0.041	0.008	0.851045
retsatl	3.19418e-05	-0.506658	0.036	0.006	0.857989
alox5b.1	3.19418e-05	0.660193	0.036	0.006	0.857989
adamts15b	3.19418e-05	-1.20433	0.036	0.006	0.857989
trpc6a	3.19418e-05	0.373468	0.036	0.006	0.857989
pde10a	3.19549e-05	-4.25093	0.337	0.382	0.858341
sox10	3.20213e-05	-2.94254	0.118	0.043	0.860123
vstm4b	3.2092e-05	-1.86995	0.053	0.012	0.862024
anxa13l	3.21787e-05	-4.5463	0.118	0.043	0.864352
mhc1zaa	3.22304e-05	-0.953667	0.136	0.053	0.865742
ftr55	3.22673e-05	0.671901	0.041	0.008	0.866733
si:ch211-76l23.4	3.24361e-05	-1.71847	0.041	0.008	0.871266
gnai2b	3.26651e-05	-2.29211	0.231	0.104	0.877417
FO203432.1	3.32059e-05	-0.629126	0.041	0.008	0.891943
rp2	3.33891e-05	-1.78191	0.391	0.189	0.896866
spink2.2	3.34663e-05	-1.56824	0.041	0.008	0.898938
ptpn6	3.50959e-05	-4.2256	0.284	0.347	0.94271
cfl1	3.51424e-05	-0.982821	0.994	0.719	0.943961
si:dkey-261h17.1	3.52114e-05	-3.57589	0.13	0.049	0.945813
si:ch211-251b21.1	3.61266e-05	-3.74583	0.071	0.02	0.970395
si:ch211-266c8.1.1	3.63583e-05	-1.29152	0.154	0.062	0.976621
rap1gap2a	3.66018e-05	-0.922406	0.089	0.029	0.98316
si:ch73-168d20.1	3.79194e-05	-0.911803	0.118	0.043	1
vps13c	3.85075e-05	-1.62396	0.675	0.322	1
atg16l2.1	3.88786e-05	-1.72558	0.077	0.023	1
rnf111	3.88972e-05	-1.95472	0.722	0.339	1
scpep1	3.90903e-05	-3.67382	0.645	0.509	1
RTKN	3.92179e-05	-2.85286	0.107	0.037	1
fabp6	3.95005e-05	-6.07502	0.089	0.029	1
acsl4a	3.97624e-05	-1.76385	0.556	0.271	1
tmem37	3.98331e-05	-1.20449	0.077	0.023	1
hif1ab	4.08268e-05	-1.0596	0.905	0.434	1
slc45a3	4.09417e-05	-4.39961	0.065	0.178	1
arl8a	4.09712e-05	-1.74493	0.29	0.138	1
zgc:101583	4.15283e-05	-1.67326	0.243	0.111	1
plaua	4.20083e-05	-4.63038	0.13	0.241	1
hspa12b	4.20658e-05	-1.03358	0.118	0.044	1
tspan36	4.21901e-05	-3.91271	0.805	0.554	1
si:dkey-192g7.3	4.23896e-05	-4.70636	0.124	0.234	1
FO834850.1	4.24099e-05	-1.83112	0.13	0.05	1
zgc:194392	4.3007e-05	-1.56693	0.101	0.035	1
si:ch211-209n20.1	4.36728e-05	0.34095	0.047	0.01	1
CR376797.1	4.39076e-05	2.48417	0.024	0.003	1
si:dkey-253d23.3	4.40179e-05	-1.84284	0.172	0.072	1
BX649328.1	4.46174e-05	1.94707	0.024	0.003	1
olfcq13	4.46174e-05	1.65696	0.024	0.003	1
si:dkey-161j23.6	4.46174e-05	1.63733	0.024	0.003	1
tuba8l3	4.47153e-05	-2.90735	0.142	0.056	1
si:ch73-92i20.1.1	4.49401e-05	-4.15374	0.053	0.163	1
capn15	4.51521e-05	-1.5157	0.107	0.038	1
klhdc2	4.51569e-05	1.63918	0.024	0.003	1
CR354611.1	4.51569e-05	1.06004	0.024	0.003	1
BX470242.1	4.53381e-05	0.569221	0.024	0.003	1
rab27b	4.55103e-05	-1.26771	0.047	0.01	1
ahcyl2a	4.55103e-05	-0.896569	0.047	0.01	1
CU074419.1	4.552e-05	1.78806	0.024	0.003	1
pgm5	4.55659e-05	-0.209438	0.03	0.004	1
BX649485.1	4.56715e-05	-5.13347	0.03	0.134	1
si:dkey-62k3.6	4.57026e-05	1.19587	0.024	0.003	1
si:ch73-14h1.2	4.57026e-05	-0.361648	0.024	0.003	1
si:ch73-345f18.3	4.57175e-05	-0.164594	0.03	0.004	1
AL929435.1	4.57435e-05	-4.52701	0.041	0.149	1
BX649508.2	4.58078e-05	-0.832344	0.089	0.029	1
abhd8a	4.58696e-05	-0.780559	0.03	0.004	1
smpdl3b	4.58859e-05	0.791798	0.024	0.003	1
gpr37l1a	4.58859e-05	-1.43812	0.024	0.003	1
CABZ01072254.1	4.58859e-05	1.57228	0.024	0.003	1
dqx1	4.60699e-05	1.51539	0.024	0.003	1
crfb12	4.60699e-05	0.376154	0.024	0.003	1
CU633991.2	4.60699e-05	-0.187857	0.024	0.003	1
spink4	4.60699e-05	1.89092	0.024	0.003	1
ccl38a.4	4.60699e-05	-1.99676	0.024	0.003	1
prnpa	4.60699e-05	0.984285	0.024	0.003	1
epdl1	4.61046e-05	-5.85529	0.29	0.35	1
nkl.3	4.61753e-05	-3.58464	0.03	0.004	1
CR450716.1	4.63288e-05	0.682716	0.03	0.004	1
CU856344.1	4.64829e-05	0.620243	0.03	0.004	1
prf1.5	4.64829e-05	0.268866	0.03	0.004	1
chia.3	4.64829e-05	-3.25795	0.03	0.004	1
tmem63ba	4.67354e-05	-2.36349	0.544	0.265	1
slc5a2	4.68469e-05	-4.3195	0.195	0.086	1
rdh8a	4.73993e-05	-2.04386	0.124	0.047	1
smo	4.75197e-05	-0.762654	0.059	0.015	1
cytip	4.80994e-05	-0.728293	0.053	0.013	1
galnt10	4.80994e-05	-0.269924	0.053	0.013	1
bada	4.85303e-05	-1.92276	0.237	0.109	1
ifi30	4.88397e-05	-3.45942	0.911	0.592	1
tbc1d10c	4.88959e-05	-1.60149	0.083	0.026	1
si:dkey-148a17.5	4.95696e-05	-4.98847	0	0.09	1
tm4sf4	4.96567e-05	-2.45095	0.089	0.029	1
FP085398.1	4.98205e-05	-4.12053	0.083	0.194	1
lpcat2	4.99566e-05	-1.68284	0.154	0.063	1
clcn3	4.99975e-05	-1.3912	0.822	0.395	1
tbc1d9.1	5.12171e-05	-1.46495	0.16	0.066	1
MYADM	5.12869e-05	-2.00965	0.391	0.19	1
arhgef1b	5.18664e-05	-1.9352	0.675	0.322	1
tmem104	5.20595e-05	-2.19492	0.621	0.297	1
si:dkey-192d15.1	5.28882e-05	-1.66324	0.101	0.035	1
tnfaip8l2a	5.41895e-05	-4.55611	0.036	0.14	1
tgm1l1	5.42921e-05	-3.02282	0.432	0.21	1
gna12a	5.45394e-05	-2.2741	0.491	0.238	1
sh2d3cb	5.50349e-05	-1.71583	0.095	0.032	1
gypc	5.54869e-05	-1.1072	0.095	0.032	1
qkib	5.63337e-05	-3.64411	0.456	0.437	1
FP015862.2	5.65852e-05	-4.60265	0.112	0.22	1
xpr1b	5.66539e-05	-1.82041	0.728	0.349	1
zgc:171601	5.74642e-05	-0.665527	0.041	0.008	1
adgrf8	5.76073e-05	-0.176498	0.041	0.008	1
PHAF1	5.94496e-05	-0.717739	0.083	0.026	1
wnt4b	6.10928e-05	0.768203	0.036	0.006	1
zgc:136892	6.12637e-05	-0.807338	0.036	0.006	1
apcdd1l	6.1435e-05	-0.293259	0.036	0.006	1
atp8b2	6.16068e-05	-1.62447	0.036	0.006	1
si:ch211-274k16.2	6.22916e-05	-1.84845	0.142	0.057	1
atp6v1d	6.23843e-05	-1.52429	0.686	0.328	1
slc35f6	6.25809e-05	-4.20762	0.243	0.318	1
lpin1	6.29365e-05	-3.15447	0.337	0.165	1
epb41l3b	6.54802e-05	-3.86516	0.314	0.362	1
ada	6.59303e-05	-2.0223	0.361	0.177	1
plpp2a	6.75192e-05	-3.1036	0.254	0.12	1
mxf	6.79064e-05	-3.0513	0.124	0.048	1
si:dkey-58f10.12	6.79877e-05	-0.790897	0.059	0.016	1
LO018260.1	6.87998e-05	-0.502686	0.095	0.033	1
smap1	6.87999e-05	-1.29203	0.911	0.425	1
pttg1ipa	6.93935e-05	-1.63868	0.142	0.057	1
slc25a34	7.0081e-05	-0.543181	0.053	0.013	1
apbb1ip	7.04291e-05	-3.36021	0.095	0.205	1
mef2aa	7.09273e-05	-2.36464	0.645	0.315	1
si:ch73-338a16.3	7.22292e-05	-0.63085	0.053	0.013	1
chia.6.1	7.22292e-05	-1.84406	0.053	0.013	1
gpd2	7.25835e-05	-2.33296	0.284	0.136	1
prph2la	7.31058e-05	-0.884288	0.053	0.013	1
BX000700.19	7.35399e-05	3.91745	0.018	0.002	1
CU469104.1	7.42624e-05	3.43989	0.018	0.002	1
cdc42ep4b	7.44296e-05	-2.56816	0.225	0.104	1
si:dkey-88n24.6	7.46261e-05	2.23456	0.018	0.002	1
CT027756.3	7.46261e-05	1.35585	0.018	0.002	1
tnnt2c	7.49915e-05	0.215364	0.018	0.002	1
myh6	7.49915e-05	2.88441	0.018	0.002	1
CU595864.1	7.49915e-05	2.48646	0.018	0.002	1
CT030005.3	7.49915e-05	2.71319	0.018	0.002	1
phtf2	7.53587e-05	1.05499	0.018	0.002	1
LO018205.3	7.53587e-05	2.0787	0.018	0.002	1
si:dkey-28d5.14	7.53587e-05	0.717951	0.018	0.002	1
AL929114.2	7.53587e-05	2.70189	0.018	0.002	1
BX005108.2	7.53587e-05	2.20029	0.018	0.002	1
myct1a	7.53587e-05	1.2349	0.018	0.002	1
galnt16	7.53587e-05	2.29758	0.018	0.002	1
zgc:153760	7.53587e-05	-0.243648	0.018	0.002	1
BX927404.1	7.53587e-05	1.95926	0.018	0.002	1
FO904943.1	7.53587e-05	0.672139	0.018	0.002	1
opn1lw2	7.53587e-05	1.23065	0.018	0.002	1
AL953867.1	7.53587e-05	1.05744	0.018	0.002	1
si:dkey-21e2.16	7.53587e-05	-2.05052	0.018	0.002	1
zgc:136461	7.57275e-05	1.13528	0.018	0.002	1
rgs1	7.57275e-05	2.54073	0.018	0.002	1
LO017917.1	7.57275e-05	2.28493	0.018	0.002	1
CABZ01078858.1	7.57275e-05	0.347898	0.018	0.002	1
CU651633.1	7.57275e-05	1.70714	0.018	0.002	1
klhl40b	7.57275e-05	1.81234	0.018	0.002	1
nagpa	7.58034e-05	-1.02839	0.207	0.095	1
tec	7.59353e-05	-1.63894	0.225	0.104	1
si:dkey-261o4.9	7.6098e-05	1.91627	0.018	0.002	1
si:dkey-211i20.5	7.6098e-05	2.26117	0.018	0.002	1
CU302323.1	7.6098e-05	2.5709	0.018	0.002	1
si:dkey-3h2.2	7.6098e-05	2.11951	0.018	0.002	1
fgf19	7.6098e-05	1.35143	0.018	0.002	1
si:dkeyp-30d6.2	7.6098e-05	1.42172	0.018	0.002	1
CU639471.1	7.6098e-05	0.91124	0.018	0.002	1
prss60.3	7.6098e-05	0.832667	0.018	0.002	1
igfn1.4	7.6098e-05	1.71593	0.018	0.002	1
gpr1	7.6098e-05	1.87699	0.018	0.002	1
zgc:112001	7.6098e-05	1.78648	0.018	0.002	1
si:ch73-132k15.2	7.6098e-05	0.751961	0.018	0.002	1
otx2b	7.6098e-05	0.461109	0.018	0.002	1
si:ch73-186j5.2	7.6098e-05	2.16184	0.018	0.002	1
CR944667.2	7.6098e-05	0.398846	0.018	0.002	1
il19l	7.6098e-05	1.05842	0.018	0.002	1
CR352209.2	7.6098e-05	0.819045	0.018	0.002	1
si:ch211-284e20.8	7.6098e-05	1.44027	0.018	0.002	1
sult3st5	7.6098e-05	1.90781	0.018	0.002	1
AL928685.4	7.6098e-05	2.48604	0.018	0.002	1
baz2ba	7.72309e-05	-1.13884	0.87	0.424	1
kcnq5b	7.80447e-05	-2.34628	0.432	0.217	1
FP243383.1	7.92317e-05	-0.806913	0.065	0.018	1
ca9	8.06446e-05	-0.794716	0.107	0.039	1
si:dkey-73p2.3	8.25258e-05	-1.38131	0.112	0.043	1
galnt2	8.29948e-05	-2.22434	0.615	0.301	1
glipr2	8.30811e-05	-2.3558	0.178	0.077	1
plscr3b	8.71466e-05	-1.98518	0.278	0.134	1
BX908797.1	8.77682e-05	-4.14757	0.213	0.296	1
slc30a10	8.79538e-05	-1.48915	0.095	0.033	1
slc2a8	8.88139e-05	-1.38148	0.101	0.036	1
si:rp71-81e14.2	8.88291e-05	-0.38036	0.041	0.009	1
lgals9l3	8.90363e-05	-1.61222	0.515	0.255	1
cxcr3.3	8.9072e-05	-1.75265	0.195	0.088	1
sult1st3	8.94906e-05	-2.85979	0.166	0.071	1
jmjd1cb	9.00947e-05	-1.61012	0.876	0.425	1
zgc:66473.1	9.18452e-05	-0.521514	0.041	0.009	1
def6b	9.29457e-05	-1.08162	0.041	0.009	1
atp6v1f	9.32892e-05	-1.70898	0.538	0.265	1
zgc:173552.1	9.33932e-05	0.161632	0.065	0.019	1
socs7	9.42105e-05	-1.70852	0.219	0.102	1
cavin1b	9.5213e-05	-3.78881	0.178	0.078	1
mgat4a	9.56505e-05	-2.03811	0.686	0.332	1
mfap4	9.56569e-05	-5.06791	0.278	0.337	1
relb	9.6974e-05	-2.04696	0.609	0.299	1
si:dkey-263j23.1.1	9.74251e-05	-0.509999	0.065	0.019	1
ftr38	9.76745e-05	1.60343	0.03	0.005	1
tnfrsfa	9.86614e-05	-4.43278	0.308	0.356	1
BX511128.3	9.91913e-05	-5.74529	0.036	0.135	1
cmtm6	9.91962e-05	-1.96887	0.444	0.219	1
galk2	9.93178e-05	-1.15497	0.16	0.069	1
CABZ01056052.1	9.98121e-05	-1.0891	0.03	0.005	1
si:dkey-51d8.1.2	0.000100121	1.16446	0.03	0.005	1
CABZ01058452.1	0.000100121	1.02796	0.03	0.005	1
BNC1	0.000100742	-0.443678	0.03	0.005	1
CABZ01015525.1	0.000100843	0.230307	0.053	0.014	1
cmah	0.000101053	-0.652381	0.03	0.005	1
id2a	0.000101359	-3.17593	0.58	0.28	1
cadm4	0.000101445	-1.64562	0.923	0.454	1
lzts3b	0.000101679	0.355414	0.03	0.005	1
CABZ01044277.1	0.000101832	-0.457922	0.053	0.014	1
si:dkey-56f14.7	0.000103991	-4.36305	0.101	0.204	1
cx35.4	0.000104286	-0.32948	0.047	0.011	1
epx	0.000104508	-1.02308	0.047	0.011	1
pcsk1nl	0.000104928	0.25032	0.036	0.007	1
mhc1lia	0.000106344	-0.462082	0.065	0.019	1
trim35-10	0.000106895	-4.27244	0.101	0.206	1
PLPP1	0.000107363	-1.83586	0.095	0.033	1
sgpp1	0.000107711	-2.04903	0.302	0.149	1
si:ch211-238e22.7	0.000110345	0.602812	0.036	0.007	1
vtg7	0.000110637	-0.111452	0.036	0.007	1
hoxd11a	0.000112109	-0.490875	0.036	0.007	1
CABZ01092745.1	0.000112109	-0.20044	0.036	0.007	1
OLFML2A	0.000112109	-0.856477	0.036	0.007	1
atp6v0ca	0.000112573	-2.26241	0.947	0.61	1
pfkpa	0.000114919	-2.11576	0.438	0.22	1
wasa	0.000115724	-1.82268	0.308	0.152	1
FO704772.2	0.000119511	-1.98104	0.574	0.286	1
atp1a1a.1	0.000119953	-2.74874	0.87	0.579	1
maff	0.000120347	-2.16281	0.556	0.273	1
iqsec2b	0.000121086	-1.87461	0.29	0.144	1
mef2cb	0.000123322	-2.40797	0.515	0.257	1
si:ch73-248e21.7	0.000123543	-4.37916	0.036	0.133	1
si:ch73-199g24.2	0.000126114	-1.12786	0.361	0.183	1
renbp	0.000126761	-1.66177	0.154	0.066	1
BX927212.1	0.00012724	-2.55082	0.059	0.016	1
si:ch211-157b11.14	0.000128039	0.873951	0.024	0.003	1
BX569796.1	0.000128039	1.5386	0.024	0.003	1
si:dkey-117i10.1	0.00012897	0.894025	0.024	0.003	1
BX248497.1	0.00012897	0.657207	0.024	0.003	1
pcdh1g18	0.000129438	0.746909	0.024	0.003	1
CR450749.2	0.000129907	0.431946	0.024	0.003	1
CABZ01085626.1	0.000129907	0.768578	0.024	0.003	1
CABZ01024499.1	0.000130626	-0.654928	0.077	0.025	1
synpo2b	0.000130851	1.45922	0.024	0.003	1
CR847844.1	0.000130851	-1.58085	0.024	0.003	1
ceacam1	0.000131586	-0.603574	0.077	0.025	1
rasgef1ba	0.000131799	-2.37772	0.68	0.329	1
prex1	0.000132706	-2.09108	0.604	0.295	1
ptk2ba	0.000134531	-1.85174	0.284	0.139	1
n4bp1	0.000136055	-2.20926	0.811	0.381	1
mao	0.000136058	-2.70672	0.331	0.163	1
si:ch211-132b12.3	0.000136191	-1.49324	0.065	0.019	1
pglyrp5	0.000136556	-1.36647	0.13	0.053	1
rbp2a	0.000137148	-5.41758	0.189	0.276	1
zgc:153704	0.00013754	-1.15081	0.065	0.019	1
si:dkey-238i5.2	0.000138674	-2.40242	0.065	0.019	1
gpx3	0.000140328	-2.83979	0.077	0.025	1
ccdc136b	0.000140506	-2.51944	0.065	0.019	1
FP085399.2	0.000141483	-2.88975	0.172	0.076	1
MRAS	0.000142478	-1.41717	0.189	0.087	1
zc3h12a	0.000142924	-1.81167	0.089	0.031	1
ifit16	0.000143142	-0.406261	0.053	0.014	1
foxn2b	0.000144484	-2.07953	0.746	0.355	1
BX640547.2	0.000148174	-0.679883	0.041	0.009	1
CR318588.4	0.000149705	-1.24909	0.994	0.87	1
BX005421.1	0.000150155	-1.42471	0.107	0.041	1
ftr91	0.000150214	0.338035	0.041	0.009	1
cx27.5	0.000151935	-2.75174	0.041	0.009	1
vcanb	0.000152044	-3.39327	0.213	0.1	1
pnp6	0.000152233	-2.98994	0.154	0.066	1
eml2	0.000152659	-2.03962	0.154	0.066	1
FO704772.3	0.000158953	-1.44652	0.568	0.295	1
c1qtnf6b	0.000162561	0.555933	0.059	0.017	1
klhl24a	0.000165087	-1.78924	0.183	0.084	1
sv2	0.000165434	-1.00458	0.077	0.025	1
gab1	0.000165986	-1.81522	0.71	0.351	1
spag1a	0.000169103	-3.9223	0.101	0.201	1
CABZ01111959.1	0.000170065	-4.75346	0.095	0.194	1
ppt1	0.00017028	-1.37859	0.799	0.384	1
tcima	0.000174381	-4.77567	0.574	0.472	1
mfsd12a	0.000174496	-2.11415	0.314	0.156	1
uhrf1bp1	0.000176934	-1.13749	0.071	0.022	1
grn1	0.000177259	-6.09672	0.793	0.546	1
plekhn1	0.000188134	0.63684	0.036	0.007	1
tmsb2	0.000192913	-2.22111	0.036	0.007	1
CU570889.1	0.000196224	-0.618491	0.053	0.014	1
si:ch211-191c10.1	0.000196346	-4.79459	0.077	0.175	1
znfl1g	0.000200814	0.637493	0.03	0.005	1
pdia3	0.000201329	-1.17813	0.888	0.422	1
ms4a17a.3	0.000201394	0.330419	0.03	0.005	1
AL929237.1	0.000201975	-1.47618	0.03	0.005	1
NC-002333.13	0.000201975	-0.625943	0.03	0.005	1
CR392341.4	0.000202559	0.707348	0.03	0.005	1
parvg	0.000203148	-1.84016	0.314	0.157	1
exoc3l4	0.000203433	-1.77061	0.249	0.122	1
CABZ01109081.1	0.00020373	-1.73176	0.03	0.005	1
si:ch211-226m7.4	0.000205993	-2.63601	0.112	0.044	1
si:ch73-92i20.1	0.000206109	-4.88941	0.071	0.169	1
CU570691.1	0.00020741	-0.809184	0.101	0.038	1
mt-nd5	0.000207446	-0.866494	0.994	0.545	1
prss23	0.000208077	-2.33887	0.053	0.014	1
vim	0.000210303	-3.91576	0.16	0.071	1
ppp1r9a	0.000216944	-2.60912	0.213	0.101	1
man2a1	0.000217494	-2.20474	0.615	0.308	1
gfpt2	0.00021763	-3.15108	0.101	0.038	1
si:rp71-36a1.5	0.000217887	-3.73876	0.237	0.305	1
zgc:174356	0.000219085	-2.5171	0.213	0.101	1
abca1a	0.000220971	-3.46853	0.544	0.463	1
rnaset2l	0.000225274	-4.37529	0.166	0.253	1
dre-mir-29b-1	0.000226298	-1.0802	0.047	0.012	1
csrnp2	0.000228086	-1.87871	0.095	0.035	1
slc44a4	0.000228625	-0.807838	0.065	0.02	1
f10	0.000229932	-1.4688	0.059	0.017	1
lum	0.000231507	-0.979541	0.041	0.01	1
cst14b.2	0.000231869	-2.15267	0.059	0.017	1
tbx5a	0.000233538	-1.48012	0.041	0.01	1
LO018584.1	0.000235072	-0.674971	0.041	0.01	1
C9H3orf70	0.000235271	-1.76826	0.136	0.058	1
si:dkey-217f16.1	0.000237116	-1.17158	0.124	0.051	1
arhgap15	0.000237155	-2.02865	0.408	0.208	1
psd3l	0.000237861	-1.74617	0.787	0.381	1
jak1	0.000239576	-2.70532	0.799	0.549	1
zgc:171695	0.000239912	-1.98399	0.083	0.029	1
zgc:154093	0.000239989	-2.05226	0.065	0.02	1
entpd8	0.00024031	-1.23377	0.112	0.045	1
tns3.1	0.000240501	-4.14401	0.136	0.23	1
soga1	0.000241462	-2.38907	0.432	0.22	1
pah	0.000242326	-2.70842	0.166	0.075	1
zfyve26	0.000250324	-2.05467	0.302	0.151	1
pigrl2.3	0.000252574	-0.693865	0.077	0.026	1
trpv4	0.000253093	-1.53675	0.142	0.062	1
BX936337.1	0.000256563	-1.29439	0.734	0.358	1
dapp1	0.000262727	-1.83794	0.172	0.079	1
tnfrsf11a	0.000263047	-2.55861	0.249	0.122	1
zgc:162183	0.000267073	-1.84509	0.207	0.099	1
klhl24b	0.000268457	-1.66883	0.178	0.082	1
fuca2	0.000274642	-3.41951	0.521	0.45	1
si:ch211-194m7.4	0.000274658	-4.43134	0.059	0.154	1
galcb	0.000276143	-1.72548	0.178	0.082	1
slc2a11l	0.000279444	-2.19449	0.101	0.039	1
upp1	0.000280255	-1.69349	0.231	0.113	1
fut7	0.000282608	-4.75559	0.012	0.092	1
myh9b	0.000282852	-1.78525	0.544	0.277	1
vasnb	0.000283753	-2.09795	0.107	0.042	1
tpp1	0.00028758	-3.76354	0.26	0.317	1
cyp2ad2	0.000293546	-3.67172	0.154	0.068	1
fabp7b	0.000298308	-3.60534	0.266	0.132	1
or111-11	0.000301231	0.635081	0.018	0.002	1
CU915762.1	0.000302502	2.18379	0.018	0.002	1
PCP4	0.000302502	2.67482	0.018	0.002	1
BX470224.1	0.000305059	1.71868	0.018	0.002	1
si:busm1-228j01.6	0.000305059	0.733596	0.018	0.002	1
BX664742.1	0.000305059	0.275272	0.018	0.002	1
pdlim3b	0.000305059	0.522734	0.018	0.002	1
smyhc2	0.000305059	0.960793	0.018	0.002	1
AL954741.1	0.000305059	1.2163	0.018	0.002	1
CR352226.1	0.000306267	1.8986	0.024	0.004	1
umod	0.000306346	-0.742537	0.018	0.002	1
rpe65b	0.000306346	2.27784	0.018	0.002	1
ms4a17a.1	0.000306403	0.469606	0.036	0.008	1
lcat	0.000306675	-1.72585	0.059	0.018	1
LO018250.1	0.000307281	1.1376	0.024	0.004	1
cib3	0.000307637	2.16556	0.018	0.002	1
dpep1	0.000307678	-3.18345	0.059	0.018	1
sema6dl	0.000308258	-2.25538	0.089	0.033	1
CT027801.1	0.000308933	1.97564	0.018	0.002	1
CR382337.2	0.000308933	1.91952	0.018	0.002	1
oxtrl	0.000308933	0.836976	0.018	0.002	1
CR626902.1	0.000308933	1.66382	0.018	0.002	1
DRD5	0.000308933	1.93006	0.018	0.002	1
zgc:171470	0.000308933	1.13922	0.018	0.002	1
BX927361.2	0.000308933	1.32235	0.018	0.002	1
nr0b2a	0.000308933	1.38628	0.018	0.002	1
faslg	0.000308933	-0.242751	0.018	0.002	1
si:dkey-203a12.7	0.000308933	-1.72253	0.018	0.002	1
mtnr1al	0.000308933	0.702293	0.018	0.002	1
BX571825.4	0.000308933	-0.98632	0.018	0.002	1
CR450824.2	0.000308933	1.16283	0.018	0.002	1
ppm1nb	0.000308933	1.78602	0.018	0.002	1
BX548000.1	0.000308933	-0.589896	0.018	0.002	1
CU570881.2	0.000308933	1.97136	0.018	0.002	1
BX664625.2	0.000308933	0.813468	0.018	0.002	1
c2cd4a	0.000308933	0.726782	0.018	0.002	1
zbtb42	0.000310081	0.35554	0.036	0.008	1
dlx2a	0.000311365	1.22626	0.024	0.004	1
cldn23b	0.000313427	0.955814	0.024	0.004	1
BX649608.2	0.000313427	1.14656	0.024	0.004	1
arsib	0.000315501	0.405528	0.024	0.004	1
si:ch73-330k17.3	0.000315501	0.831783	0.024	0.004	1
si:ch211-76m11.3.1	0.000316542	0.284001	0.024	0.004	1
si:dkey-238k10.3.1	0.000316542	0.940172	0.024	0.004	1
si:dkeyp-75b4.9	0.000316542	-1.04694	0.024	0.004	1
cd81b	0.000316542	-1.74837	0.024	0.004	1
CU681841.1	0.000316542	0.529515	0.024	0.004	1
si:dkeyp-98a7.5	0.000316542	-0.685004	0.024	0.004	1
si:dkey-187k19.2	0.000318319	-0.635352	0.036	0.008	1
gja5b	0.000319077	-0.762566	0.036	0.008	1
ihha	0.000319077	-0.260278	0.036	0.008	1
si:ch211-157c3.4	0.000319838	-2.1237	0.036	0.008	1
fabp11a	0.00032308	-3.81683	0.899	0.44	1
cx32.3	0.000331926	-4.12733	0.201	0.096	1
ripk1l	0.00033312	-1.25816	0.107	0.043	1
zgc:171717	0.000339557	3.97759	0.012	0.001	1
pard6b	0.000340577	-2.36792	0.124	0.052	1
HTRA2.4	0.000341567	3.909	0.012	0.001	1
si:rp71-17i16.5	0.000341567	3.92896	0.012	0.001	1
znf1135	0.00034359	3.36764	0.012	0.001	1
CR388413.3	0.00034359	2.19788	0.012	0.001	1
si:ch211-76m11.9	0.00034359	2.82609	0.012	0.001	1
CR388165.10	0.00034359	2.38214	0.012	0.001	1
BX571711.22	0.00034359	3.87896	0.012	0.001	1
si:dkey-110k5.10	0.00034359	3.62228	0.012	0.001	1
CU694999.1	0.00034359	3.50444	0.012	0.001	1
si:ch211-256e16.6	0.00034359	3.87345	0.012	0.001	1
BX901883.1	0.00034359	0.460563	0.012	0.001	1
si:ch211-110e21.4	0.00034359	2.61604	0.012	0.001	1
tradv10.0.3	0.00034359	-0.181441	0.012	0.001	1
BX088713.1	0.00034359	3.52961	0.012	0.001	1
mmd2b	0.00034359	3.71581	0.012	0.001	1
best2	0.00034359	4.42452	0.012	0.001	1
caiap	0.00034359	2.05363	0.012	0.001	1
pimr25	0.00034359	1.6233	0.012	0.001	1
gpr135	0.00034359	3.35395	0.012	0.001	1
si:ch211-67n3.9	0.00034359	3.84928	0.012	0.001	1
or128-7	0.00034359	3.1334	0.012	0.001	1
si:dkey-93l1.6	0.00034359	2.9199	0.012	0.001	1
pcdh1g30	0.00034359	3.86621	0.012	0.001	1
pcdh1g13	0.00034359	1.80823	0.012	0.001	1
dre-mir-2184	0.00034359	2.87689	0.012	0.001	1
gpr12	0.00034359	2.55675	0.012	0.001	1
BX005392.3	0.00034359	3.22325	0.012	0.001	1
vopp1	0.00034359	2.55284	0.012	0.001	1
si:dkeyp-19e1.4	0.00034359	2.95924	0.012	0.001	1
CU182107.1	0.00034359	3.67343	0.012	0.001	1
CABZ01059909.1	0.00034359	2.02932	0.012	0.001	1
si:dkey-269p2.1	0.000345623	3.15775	0.012	0.001	1
BX465205.2	0.000345623	3.62515	0.012	0.001	1
BX914205.1	0.000345623	3.57909	0.012	0.001	1
pimr58.3	0.000345623	3.66846	0.012	0.001	1
ptger1b	0.000345623	3.64655	0.012	0.001	1
ankrd33bb	0.000345623	2.77139	0.012	0.001	1
ebi3	0.000345623	-0.245199	0.012	0.001	1
hhatla	0.000345623	1.81761	0.012	0.001	1
cpo	0.000345623	2.84763	0.012	0.001	1
BX927068.1	0.000345623	2.47039	0.012	0.001	1
BX511187.1	0.000345623	3.19955	0.012	0.001	1
BX571724.1	0.000345623	1.55972	0.012	0.001	1
znfl1l	0.000345623	3.45553	0.012	0.001	1
BX000364.4	0.000345623	0.878603	0.012	0.001	1
CU462915.1	0.000345623	2.89991	0.012	0.001	1
aqp8a.2	0.000345623	1.01711	0.012	0.001	1
psmb11b	0.000345623	3.3272	0.012	0.001	1
CABZ01022569.1	0.000345623	2.3442	0.012	0.001	1
CABZ01024659.1	0.000345623	2.23718	0.012	0.001	1
CABZ01065328.2	0.000345623	3.18296	0.012	0.001	1
CR381664.2	0.000345623	3.45426	0.012	0.001	1
si:dkey-220k22.1	0.000346652	-2.44983	0.254	0.128	1
BX649349.2	0.000347667	1.19952	0.012	0.001	1
CU467646.8	0.000347667	2.62464	0.012	0.001	1
si:dkey-3h2.4	0.000347667	2.76774	0.012	0.001	1
BX942819.1	0.000347667	2.607	0.012	0.001	1
mnx1	0.000347667	3.12857	0.012	0.001	1
BX957256.1	0.000347667	1.4881	0.012	0.001	1
si:dkey-83f18.5	0.000347667	1.68267	0.012	0.001	1
CR855393.2	0.000347667	2.92597	0.012	0.001	1
si:dkey-88n24.5	0.000347667	2.8121	0.012	0.001	1
BX470224.2	0.000347667	2.84492	0.012	0.001	1
ENSDARG00000116302	0.000347667	1.27765	0.012	0.001	1
CR450782.1	0.000347667	2.31718	0.012	0.001	1
si:ch211-256e16.8	0.000347667	2.11798	0.012	0.001	1
BX321875.2	0.000347667	3.20818	0.012	0.001	1
CABZ01064408.1	0.000347667	1.18654	0.012	0.001	1
iqcb1.1	0.000347667	1.18	0.012	0.001	1
BX005054.1	0.000347667	1.82546	0.012	0.001	1
BX530017.1	0.000347667	2.46686	0.012	0.001	1
CR925711.2	0.000347667	0.927406	0.012	0.001	1
BX323559.5	0.000347667	3.18422	0.012	0.001	1
traj3	0.000347667	0.96681	0.012	0.001	1
AL935300.1	0.000347667	3.10004	0.012	0.001	1
spp2	0.000347667	2.07614	0.012	0.001	1
si:ch211-1f22.3	0.000347667	2.59555	0.012	0.001	1
si:ch211-125e6.13	0.000347667	0.722774	0.012	0.001	1
BX005108.1	0.000347667	2.2969	0.012	0.001	1
CR854827.2	0.000347667	2.52664	0.012	0.001	1
BX470242.2	0.000347667	3.11148	0.012	0.001	1
CU855688.1	0.000347667	2.81085	0.012	0.001	1
BX255963.2	0.000347667	2.41327	0.012	0.001	1
nkx2.2b	0.000347667	2.51654	0.012	0.001	1
grem2a	0.000347667	0.53749	0.012	0.001	1
CABZ01111555.1	0.000347667	2.88746	0.012	0.001	1
AL831745.2	0.000347667	2.86661	0.012	0.001	1
FP102122.1	0.000347667	2.78399	0.012	0.001	1
prokr1b	0.000347667	2.56487	0.012	0.001	1
FP102122.3	0.000347667	-0.136626	0.012	0.001	1
BX908395.1	0.000347667	2.01543	0.012	0.001	1
il17c	0.000347667	1.99192	0.012	0.001	1
si:dkey-266f7.10	0.000347667	1.16768	0.012	0.001	1
si:ch211-9n13.3	0.000347667	1.98432	0.012	0.001	1
BX927218.1	0.000347667	1.93498	0.012	0.001	1
BX649471.2	0.000347667	2.04081	0.012	0.001	1
prf1.3	0.000347667	3.29406	0.012	0.001	1
si:dkey-204a24.11	0.000347667	1.83582	0.012	0.001	1
CR848791.1	0.000347667	0.758743	0.012	0.001	1
si:dkey-7i4.23	0.000347667	2.07469	0.012	0.001	1
cyp2y3.1	0.000347667	1.84731	0.012	0.001	1
CR944667.3	0.000347667	1.45256	0.012	0.001	1
her12	0.000347667	1.80645	0.012	0.001	1
foxi3a	0.000347667	3.39378	0.012	0.001	1
barhl1b	0.000347667	2.50031	0.012	0.001	1
CABZ01043506.1	0.000347667	2.26461	0.012	0.001	1
npffl	0.000347667	2.71983	0.012	0.001	1
vipb	0.000347667	1.95087	0.012	0.001	1
zgc:175135.1	0.000347667	-0.428334	0.012	0.001	1
si:ch211-156l18.4	0.000347667	0.939775	0.012	0.001	1
prdm14	0.000347667	0.114108	0.012	0.001	1
CU207257.1	0.000347667	1.09263	0.012	0.001	1
zgc:171474	0.000347667	1.39706	0.012	0.001	1
si:dkey-234i14.13	0.000347667	3.0698	0.012	0.001	1
si:dkey-21e2.11	0.000347667	2.67969	0.012	0.001	1
CU929402.1	0.000347667	0.638031	0.012	0.001	1
zgc:66156	0.000347667	0.90188	0.012	0.001	1
CABZ01034691.1	0.000347667	0.970008	0.012	0.001	1
CR759887.1	0.000347667	1.73076	0.012	0.001	1
kcna6a	0.000347667	2.20637	0.012	0.001	1
si:ch1073-174d20.1	0.000347667	2.13157	0.012	0.001	1
CABZ01078734.1	0.000347667	2.98071	0.012	0.001	1
slc10a2	0.000351468	-2.41057	0.083	0.03	1
CU539058.1	0.000353558	-2.48235	0.041	0.01	1
C25H11orf96	0.000353558	-2.70752	0.041	0.01	1
tnip1	0.000354297	-1.79441	0.763	0.371	1
foxo1a	0.000363465	-3.9851	0.521	0.45	1
BX957274.1	0.000364035	1.44372	0.03	0.006	1
si:ch73-158p21.3	0.000368068	-4.7537	0.29	0.332	1
mxc	0.000368369	-3.15587	0.219	0.107	1
grhl1	0.00036899	0.941948	0.03	0.006	1
BX548011.2	0.000373523	-1.45891	0.178	0.084	1
btr05	0.000374008	-1.05625	0.03	0.006	1
eva1bb	0.000378069	-0.79484	0.03	0.006	1
ppp4r1	0.000379091	-0.147438	0.03	0.006	1
hephl1a	0.000379133	-1.81915	0.361	0.187	1
CR293509.1	0.000380797	-2.45524	0.053	0.015	1
hs3st3b1b	0.000383241	-1.77441	0.148	0.066	1
dao.3	0.000384093	-0.599357	0.053	0.015	1
f2	0.000385031	-2.24025	0.089	0.033	1
ctss2.2	0.000391442	-4.30199	0.805	0.54	1
stk40	0.000394746	-1.74587	0.136	0.059	1
FO904898.6	0.000399905	-1.23074	0.059	0.018	1
si:dkey-7j14.6	0.000399935	-1.09625	0.888	0.433	1
snx9b	0.000401642	-1.41669	0.787	0.381	1
tfec	0.000402406	-4.34186	0.041	0.129	1
pikfyve	0.000407027	-2.20931	0.627	0.31	1
mtmr11	0.000409058	-2.11491	0.402	0.208	1
CABZ01076275.1	0.000411207	-4.48451	0.438	0.409	1
cx43	0.000413273	-4.45552	0.077	0.168	1
mafbb	0.000417831	-4.99663	0.432	0.405	1
ptprja	0.000427281	-2.3391	0.361	0.187	1
b3gnt5a	0.000427785	-4.13655	0.018	0.098	1
rapgef1a	0.000435459	-2.31755	0.402	0.208	1
asah1b	0.000441173	-3.75245	0.769	0.53	1
ahnak	0.000447863	-4.87926	0.438	0.408	1
syk	0.000448225	-3.68563	0.13	0.219	1
slc3a1	0.000451102	-2.82656	0.095	0.037	1
rnf128a	0.000454644	-2.26264	0.438	0.226	1
tle2c	0.000457286	-1.2367	0.077	0.027	1
pepd	0.000464323	-3.40449	0.716	0.514	1
tlr22	0.000472663	-4.24706	0	0.068	1
slc26a6l	0.000474284	-4.31814	0.16	0.073	1
BX936308.2	0.000479923	-2.00587	0.065	0.021	1
rab38b	0.000481789	-2.41527	0.118	0.05	1
BX322587.1	0.000482217	-4.21262	0.041	0.127	1
pdgfba	0.000485589	-1.95707	0.225	0.112	1
mfsd11	0.000487331	-0.770923	0.059	0.018	1
CABZ01044156.1	0.000487494	-4.58321	0.012	0.087	1
pycard	0.000492646	-2.00653	0.479	0.244	1
si:dkey-68o6.6	0.000492688	-1.20002	0.065	0.021	1
bco2a	0.000498834	-0.869226	0.059	0.018	1
NC-002333.9	0.000499463	-1.49488	0.053	0.016	1
si:ch211-153b23.7	0.000500346	-4.25235	0.225	0.289	1
aqp10a	0.000502221	-1.46828	0.077	0.027	1
st6galnac1.1	0.000504912	-0.401626	0.036	0.008	1
cd7al	0.000505466	-3.8649	0.207	0.102	1
hoxc8a	0.000506917	-0.895842	0.041	0.01	1
CABZ01060492.1	0.000508355	-0.307681	0.036	0.008	1
aoc1	0.000509508	-0.224272	0.036	0.008	1
ogna	0.000509508	-1.52921	0.036	0.008	1
trim35-20	0.000517573	-0.630179	0.095	0.037	1
BX005022.3	0.000534932	-5.51417	0	0.067	1
wbp2nl	0.000550539	-1.03615	0.911	0.444	1
kcnn4	0.00055526	-2.02694	0.172	0.081	1
cnsta	0.000561621	-2.13122	0.201	0.099	1
elovl1b	0.000568299	-2.83189	0.775	0.534	1
ldlrad4b	0.000575405	-2.09455	0.136	0.061	1
chac1	0.000584248	-2.00508	0.686	0.341	1
CR352226.5	0.000584492	-0.81605	0.065	0.022	1
si:dkey-26c10.5	0.000588555	-2.63217	0.325	0.168	1
p2ry12	0.000590912	-1.1609	0.107	0.044	1
hyal2a	0.000601978	-0.298735	0.047	0.013	1
flncb	0.000612564	-2.88522	0.095	0.037	1
ripk2	0.000616129	-1.80309	0.249	0.127	1
BX324216.1	0.000620464	-0.607321	0.083	0.031	1
nfil3-6	0.000622636	-4.66487	0.219	0.282	1
ARF5	0.000644955	-2.2111	0.574	0.293	1
si:ch211-217i17.1	0.000645775	0.645622	0.03	0.006	1
ndfip1	0.000651814	-1.13012	0.876	0.424	1
ftr69	0.000652802	1.7367	0.024	0.004	1
rasgrp4	0.000654034	-1.858	0.325	0.172	1
CR356223.2	0.00065478	1.35229	0.024	0.004	1
si:ch211-212k18.7	0.000655063	-3.76365	0.822	0.544	1
CR847523.1	0.000655677	-1.06734	0.03	0.006	1
FP085399.4	0.000656765	-0.442894	0.024	0.004	1
znf1179	0.000658755	1.16419	0.024	0.004	1
CABZ01025311.2	0.000658755	1.1251	0.024	0.004	1
c1qtnf9	0.00066068	-1.70839	0.03	0.006	1
zgc:162612	0.000662356	-1.08411	0.03	0.006	1
si:dkey-197j19.6	0.000664758	-1.1424	0.024	0.004	1
si:dkey-264f17.3	0.000666771	1.35084	0.024	0.004	1
CABZ01068273.1	0.000668789	1.45466	0.024	0.004	1
carmil1	0.000670813	1.37504	0.024	0.004	1
BX942837.1	0.000672842	0.122769	0.024	0.004	1
gbp4	0.000674878	1.35821	0.024	0.004	1
CU914622.2	0.000674878	-0.807122	0.024	0.004	1
lta	0.000674878	-0.759749	0.024	0.004	1
txnipa	0.000688664	-3.66742	0.515	0.441	1
myo9ab	0.000699586	-1.73752	0.284	0.149	1
si:ch211-152p11.4	0.000703091	-2.28524	0.396	0.208	1
luzp1	0.000705638	-2.00369	0.367	0.192	1
zmp:0000000608	0.000705695	-3.9553	0.006	0.074	1
flvcr2b	0.000710625	-2.15736	0.456	0.237	1
RIN2	0.000715538	-1.49621	0.118	0.051	1
grinaa	0.000724794	-1.97727	0.112	0.048	1
sash3	0.000725168	-2.36951	0.124	0.055	1
si:ch73-61d6.3	0.000726454	-1.20958	0.041	0.011	1
irge4	0.000726524	-1.83302	0.195	0.096	1
traf5	0.000727444	-1.40755	0.065	0.022	1
si:ch73-380l3.3	0.000729271	0.159932	0.041	0.011	1
ms4a17a.12	0.000732098	-0.833808	0.041	0.011	1
si:dkey-172h23.2	0.000734321	-1.94291	0.692	0.344	1
anks4b	0.000740096	-2.00883	0.095	0.038	1
tfeb	0.000744778	-4.39558	0.402	0.387	1
rab8b	0.000745992	-1.59783	0.852	0.405	1
FO393424.1	0.000746586	-4.03273	0.041	0.123	1
moxd1	0.000749398	-2.77707	0.16	0.075	1
lgals9l1	0.000750288	-4.91549	0.243	0.297	1
zgc:158868	0.000750653	-1.87548	0.095	0.038	1
bcam	0.000751652	-2.84629	0.396	0.208	1
acp5a	0.000762208	-3.45955	0.32	0.166	1
zgc:110796	0.000768255	-0.553697	0.036	0.008	1
MFAP4.4	0.000770578	-5.44547	0.018	0.092	1
lpar5a	0.000772355	-4.70711	0.018	0.092	1
galnt1	0.000779242	-2.21397	0.757	0.374	1
cyp26a1	0.000779953	-1.94059	0.036	0.008	1
b2m	0.000781703	-1.18654	0.97	0.712	1
atp1b1a	0.000809211	-2.4918	0.923	0.606	1
myh9a	0.000819352	-2.01311	0.509	0.265	1
fgd4b	0.000828447	-2.09932	0.29	0.151	1
hoxb3a	0.000833051	-2.82991	0.142	0.065	1
ssh2b	0.000834875	-2.20466	0.207	0.104	1
nol4lb	0.000843268	-2.35089	0.355	0.188	1
ccl34b.1	0.000847452	-5.73996	0.13	0.212	1
rltgr	0.000848308	-1.9328	0.089	0.035	1
s1pr4	0.000853264	-1.58046	0.047	0.014	1
cd9a	0.00085709	-1.83218	0.373	0.197	1
mhc1uka	0.000857615	-3.73568	0.361	0.365	1
cyp2k8	0.000865029	-1.4601	0.142	0.066	1
prkcq	0.000874237	-2.71286	0.178	0.086	1
map7d1b	0.000874364	-1.67748	0.343	0.183	1
MAN1C1	0.00087708	-2.48468	0.26	0.135	1
AL928808.1	0.000901203	0.466819	0.018	0.002	1
si:dkeyp-100a1.6	0.000901203	0.154105	0.018	0.002	1
si:dkey-176f19.4	0.000907869	2.48805	0.018	0.002	1
si:dkey-79f11.5	0.000911219	1.33278	0.018	0.002	1
lrrtm1	0.000914581	1.14515	0.018	0.002	1
coch	0.000914581	-2.23204	0.018	0.002	1
BX005254.4	0.000914581	2.16381	0.018	0.002	1
si:dkey-21e2.10	0.000914581	-4.14778	0.018	0.002	1
CABZ01081490.1	0.000917954	0.601859	0.018	0.002	1
cyp2k6	0.000921338	-0.390172	0.018	0.002	1
CR339059.4	0.000921338	-0.572283	0.018	0.002	1
FP015808.1	0.000921338	0.517324	0.018	0.002	1
znfl1k	0.000921338	0.162286	0.018	0.002	1
BX088718.2	0.000921338	0.957337	0.018	0.002	1
tnni1c	0.000921338	2.11963	0.018	0.002	1
BX005254.3	0.000921338	1.8533	0.018	0.002	1
FP016142.5	0.000921338	-0.636697	0.018	0.002	1
zgc:173856	0.000921338	-0.26698	0.018	0.002	1
rab7a	0.000941424	-1.82611	0.704	0.349	1
AL732488.2	0.000944296	-2.33559	0.148	0.069	1
zgc:172075	0.000959616	-0.900909	0.065	0.022	1
napsa	0.000962302	-3.29972	0.521	0.439	1
grapa	0.000966046	-4.26052	0.213	0.274	1
fth1a	0.000970163	-2.47253	0.994	0.696	1
FO704848.1	0.000980799	-0.935504	0.071	0.026	1
snx17	0.000999297	-1.92154	0.604	0.309	1
lrp10	0.00101947	-1.98378	0.408	0.215	1
si:ch211-283g2.2.1	0.00102013	-3.81324	0.012	0.08	1
zgc:123295	0.00102844	-0.90318	0.041	0.011	1
oafa	0.00102976	-1.74853	0.154	0.073	1
abcc12	0.0010381	-3.14139	0.213	0.108	1
lyst	0.00104312	-2.2234	0.231	0.119	1
pld3	0.00104589	-2.00845	0.272	0.143	1
ugt5g1	0.00104793	-1.4237	0.095	0.039	1
irx5a	0.00105788	1.44642	0.03	0.006	1
arhgap17b	0.00106415	-2.12769	0.26	0.136	1
klf1	0.00106549	0.43482	0.03	0.006	1
TOM1L2	0.00106686	-2.05244	0.284	0.149	1
CR925728.1	0.00108086	-0.763899	0.03	0.006	1
si:ch211-193e13.5	0.001081	-3.55452	0.03	0.105	1
si:dkey-109a10.2	0.00108398	-2.23495	0.101	0.042	1
cyp3a65	0.00108544	-1.03022	0.047	0.014	1
CT573429.1	0.00108603	0.310461	0.03	0.006	1
CR376740.1	0.00108862	-0.219219	0.03	0.006	1
CR926130.2	0.00109382	-4.12668	0.03	0.006	1
sod3b	0.00109643	-0.569274	0.03	0.006	1
si:dkeyp-75b4.10	0.00109643	-3.90717	0.03	0.006	1
ENSDARG00000101964	0.00109643	-0.782081	0.03	0.006	1
BX005105.1	0.00109643	-1.59225	0.03	0.006	1
si:ch211-217k17.12	0.00110616	-4.36926	0.006	0.07	1
BX000534.1	0.00111301	0.150536	0.047	0.014	1
si:ch73-383g2.1	0.00112027	-4.12303	0.355	0.361	1
zgc:171534	0.00112108	-4.42012	0	0.059	1
snx10b	0.00112369	-3.88487	0.041	0.119	1
CR847939.1	0.00112885	-0.491912	0.036	0.009	1
si:ch211-266g18.9	0.00113286	-0.912657	0.065	0.023	1
ndrg1a	0.00114812	-2.92655	0.485	0.252	1
si:dkey-92i15.4	0.00115949	-1.20343	0.036	0.009	1
CU468917.1	0.00116188	-1.44262	0.036	0.009	1
acp2	0.00117057	-1.8592	0.243	0.126	1
tlr1	0.00120401	-4.50191	0.006	0.069	1
ENSDARG00000044225	0.00122292	-1.44429	0.16	0.078	1
tmc5	0.00124462	-1.92693	0.077	0.029	1
tpm3	0.00126733	-0.946236	0.864	0.438	1
LECT2	0.00127956	-1.82041	0.503	0.267	1
si:dkey-48g21.7	0.00128595	0.194365	0.024	0.004	1
ftr13	0.00128953	-0.226374	0.024	0.004	1
zbtb32	0.00129313	0.297291	0.024	0.004	1
CR293511.1	0.00129313	-0.165043	0.024	0.004	1
snx18a	0.00129626	-2.18622	0.26	0.136	1
ccl19a.2	0.00129673	-1.92451	0.024	0.004	1
BX682234.1	0.00130009	-4.24526	0.024	0.096	1
efna5b	0.00130034	-0.219869	0.024	0.004	1
hkdc1	0.00130034	0.320041	0.024	0.004	1
si:ch211-66i15.5	0.00130034	-1.85125	0.024	0.004	1
gpr184	0.00130109	-3.29145	0.118	0.053	1
si:ch211-28p3.4	0.00130819	-1.25046	0.059	0.02	1
nampta	0.00132134	-2.14647	0.254	0.134	1
tmem170b	0.00132884	-1.34398	0.13	0.06	1
si:dkey-7i4.9	0.00135424	-0.210277	0.041	0.012	1
zfp36l1a	0.00135858	-3.76794	0.249	0.295	1
slc35a2	0.00135895	-1.75017	0.083	0.033	1
slc9a3r1a	0.00136966	-2.84225	0.432	0.228	1
skia	0.0013801	-2.48081	0.509	0.267	1
FO704748.1	0.00139869	-0.376464	0.041	0.012	1
CABZ01086835.1	0.00139869	-1.08386	0.041	0.012	1
stat6	0.00140505	-2.00659	0.355	0.191	1
CT583651.1	0.00142777	-1.40011	0.065	0.023	1
pdgfrl	0.00145127	-1.94691	0.077	0.03	1
gig2i	0.0014665	-0.584991	0.047	0.014	1
scin	0.00146887	-1.70563	0.047	0.014	1
si:ch73-359m17.5	0.00147363	-4.18982	0.047	0.014	1
BX546453.1	0.0014803	-1.61172	0.083	0.033	1
scarb2c	0.00148525	-4.50803	0.024	0.094	1
cxcr1	0.00149012	-6.32324	0.065	0.143	1
laptm4a	0.00149414	-1.80003	0.556	0.289	1
inppl1b	0.00152238	-2.25276	0.462	0.247	1
cbln5	0.00152415	-3.1147	0.118	0.053	1
si:dkey-33i11.9	0.00155113	-5.43177	0.207	0.265	1
si:ch211-122f10.4	0.00155359	-2.21054	0.467	0.246	1
CU972454.4	0.00157384	-4.44544	0.012	0.076	1
ikzf1	0.0016216	-1.54592	0.154	0.075	1
fam222a	0.00162308	-1.71195	0.107	0.047	1
zgc:92242	0.00162791	-4.53439	0.142	0.216	1
lgals3bpb	0.00163669	-6.44957	0.32	0.336	1
si:ch211-256e16.11.1	0.00163826	-1.21835	0.077	0.03	1
tlr8b	0.00164451	-4.61487	0.012	0.075	1
tmem174	0.00165513	-2.92929	0.107	0.047	1
zp3a.1	0.00166715	-1.05814	0.03	0.007	1
mlphb	0.00167233	-1.97545	0.036	0.009	1
si:dkey-77f5.11	0.00167233	-0.6744	0.036	0.009	1
cdhr5b	0.00167563	-1.18687	0.036	0.009	1
BX284666.1	0.00168225	-0.481787	0.03	0.007	1
per1b	0.00170056	-1.76924	0.793	0.396	1
dspa	0.00170586	-2.4221	0.254	0.135	1
lgals2a	0.00170979	-3.14952	0.757	0.365	1
si:ch73-289h5.4	0.00171668	0.133231	0.03	0.007	1
AL954327.1	0.00172442	-0.658574	0.03	0.007	1
si:dkey-238o14.1	0.00172819	-0.990258	0.089	0.037	1
si:dkey-230i18.2	0.00173219	-0.349871	0.03	0.007	1
cart1	0.00173219	-0.236358	0.03	0.007	1
btr02	0.00174032	-1.24901	0.077	0.03	1
dnm2a	0.00177475	-2.04905	0.598	0.31	1
chmp2a	0.00181403	-1.07162	0.923	0.454	1
fam83hb	0.0018152	-2.04994	0.296	0.159	1
CT573817.1	0.00181855	-2.01336	0.053	0.018	1
emp3b	0.00181855	-1.94366	0.053	0.018	1
si:ch211-132g1.1	0.00183212	-4.48312	0	0.055	1
si:dkey-27h10.2	0.00183905	-2.8368	0.112	0.051	1
slc43a3b	0.00184436	-5.83108	0.243	0.288	1
dlc1	0.00185275	-2.43514	0.095	0.041	1
xbp1	0.00187939	-2.43875	0.876	0.558	1
nfe2l2a	0.0019014	-2.91525	0.562	0.452	1
si:dkey-42l16.1	0.00191196	-0.672347	0.041	0.012	1
uraha	0.00192519	-2.45096	0.041	0.012	1
mpx	0.00192519	-4.16803	0.041	0.012	1
si:dkey-4c23.5	0.00193483	-1.55599	0.414	0.227	1
dnase1l4.1	0.00195004	-1.89721	0.107	0.047	1
si:ch211-241b2.5	0.00195587	-5.26015	0.095	0.171	1
slc8a4b	0.0019701	-1.27237	0.107	0.048	1
myl12.1	0.00198255	-0.346384	0.976	0.567	1
cavin2b	0.00199235	-3.0087	0.142	0.069	1
si:dkey-112e7.2	0.00199405	-1.60185	0.805	0.392	1
slc6a6b	0.00200551	-4.08667	0.089	0.166	1
CR626907.1	0.00200939	4.146	0.012	0.001	1
CR318646.2	0.00201874	3.56814	0.012	0.001	1
si:dkey-192d15.3	0.00201874	3.70678	0.012	0.001	1
prf1.7.1	0.00201874	2.97132	0.012	0.001	1
znf1138	0.00202813	3.44747	0.012	0.001	1
si:dkey-199f5.4	0.00202813	3.40659	0.012	0.001	1
si:ch211-1a19.2	0.00202813	1.29463	0.012	0.001	1
znf1069	0.00203756	3.50269	0.012	0.001	1
CU329666.1	0.00203756	2.95691	0.012	0.001	1
si:dkey-94e7.2	0.00203756	2.73199	0.012	0.001	1
meox1	0.00203756	3.17327	0.012	0.001	1
AL928870.1	0.00203756	0.897887	0.012	0.001	1
cryaba	0.00203756	3.09038	0.012	0.001	1
alp3	0.00203756	3.49681	0.012	0.001	1
KCNJ6	0.00203756	0.523633	0.012	0.001	1
CU693455.1	0.00203756	2.80073	0.012	0.001	1
CR383662.8	0.00204703	2.88251	0.012	0.001	1
si:dkey-83f18.6	0.00204703	1.95068	0.012	0.001	1
foxc1a	0.00204703	2.71027	0.012	0.001	1
si:ch211-120k19.1	0.00204703	3.30104	0.012	0.001	1
CU855896.2	0.00204703	2.39821	0.012	0.001	1
CABZ01100396.1	0.00204703	3.30512	0.012	0.001	1
FO818699.1	0.00204703	0.334687	0.012	0.001	1
BX548044.8	0.00204703	3.16686	0.012	0.001	1
si:dkeyp-20e4.8	0.00204703	0.701649	0.012	0.001	1
BX927329.1	0.00204703	2.62521	0.012	0.001	1
CABZ01046425.1	0.00204703	2.83073	0.012	0.001	1
si:ch211-266a5.12	0.00205654	-0.905649	0.012	0.001	1
nuak1a	0.00205654	1.03091	0.012	0.001	1
si:dkey-3h2.4.1	0.00205654	2.9729	0.012	0.001	1
CR356227.1	0.00205654	2.54614	0.012	0.001	1
si:dkey-10h3.3	0.00205654	1.72721	0.012	0.001	1
bcl6b	0.00205654	1.44248	0.012	0.001	1
si:dkeyp-3f10.12	0.00205654	1.93696	0.012	0.001	1
angptl3	0.00205654	-0.301577	0.012	0.001	1
AL953893.1	0.00205654	2.58845	0.012	0.001	1
aqp1a.2	0.00205654	1.43892	0.012	0.001	1
fem1a	0.00205654	2.46179	0.012	0.001	1
BX511250.1	0.00205654	1.79519	0.012	0.001	1
BX510657.1	0.00205654	0.507038	0.012	0.001	1
FP085410.1	0.00205654	1.47952	0.012	0.001	1
BX545917.3	0.00205654	2.22822	0.012	0.001	1
si:ch1073-469d17.2	0.00205654	1.34941	0.012	0.001	1
si:zfos-741a10.4	0.00205654	1.81536	0.012	0.001	1
miox	0.00205654	3.30814	0.012	0.001	1
smtla	0.00205654	1.89284	0.012	0.001	1
si:dkey-32n7.9	0.00205654	2.46528	0.012	0.001	1
aipl1	0.00205654	1.57436	0.012	0.001	1
BX465853.1	0.00205654	-0.243621	0.012	0.001	1
avpr2aa	0.00205654	1.81759	0.012	0.001	1
FP016005.3	0.00205654	1.78327	0.012	0.001	1
CR556713.1	0.00205654	-0.104187	0.012	0.001	1
pcdh1g26	0.00205654	2.12535	0.012	0.001	1
pcdh1gb2	0.00205654	0.868575	0.012	0.001	1
CR925737.1	0.00205654	0.470356	0.012	0.001	1
AL929017.2	0.00205654	0.444979	0.012	0.001	1
prdx5	0.00205692	-0.864895	0.935	0.499	1
osr2	0.00207731	-2.20904	0.065	0.024	1
manba	0.002086	-1.57118	0.237	0.127	1
CR381673.2	0.00211083	-4.336	0.012	0.073	1
alox12	0.0021146	-2.06493	0.178	0.09	1
krt4	0.00213518	-4.46371	0.201	0.104	1
def6a	0.00214443	-1.7548	0.118	0.055	1
slc25a29	0.00214511	-2.28213	0.112	0.051	1
pnp5b	0.00214746	-1.99323	0.249	0.134	1
si:dkeyp-92c9.4	0.00216785	-0.752809	0.053	0.018	1
CABZ01030017.2	0.00216982	1.67822	0.018	0.003	1
CABZ01069945.1	0.00217691	-0.306994	0.018	0.003	1
tmbim1a	0.00218322	-1.9978	0.148	0.073	1
slc35f2l	0.00219117	0.655206	0.018	0.003	1
si:ch73-265h17.5	0.00219117	1.92283	0.018	0.003	1
AL807749.1	0.00219833	1.80833	0.018	0.003	1
ghrl	0.00219833	0.461802	0.018	0.003	1
CT583728.4	0.00220551	0.559724	0.018	0.003	1
si:dkeyp-80d11.12	0.00220551	1.54685	0.018	0.003	1
il13	0.00220551	-3.81527	0.018	0.003	1
mal2	0.00220551	0.672856	0.018	0.003	1
RAB19	0.00220551	-0.904509	0.018	0.003	1
rgs16	0.00221272	-0.767823	0.018	0.003	1
ugt5b5	0.00221272	1.46765	0.018	0.003	1
has1	0.00221272	-0.523645	0.018	0.003	1
zp2.6	0.00221272	-0.735868	0.018	0.003	1
pla2g12b	0.00221272	-0.361472	0.018	0.003	1
LO017725.1	0.00221272	1.70744	0.018	0.003	1
zbtb7c	0.00221272	1.08258	0.018	0.003	1
CABZ01046954.1	0.00221272	0.46042	0.018	0.003	1
gdpd4a	0.00222563	0.617497	0.024	0.005	1
cd247	0.00223958	-2.40507	0.053	0.018	1
BX511021.3	0.0022545	0.157512	0.024	0.005	1
abcb4	0.00225514	-3.74534	0.178	0.09	1
si:dkey-261e22.4	0.00226032	0.344568	0.024	0.005	1
dpp7	0.00226897	-3.41567	0.633	0.473	1
si:ch211-157j23.3	0.00228371	-0.476408	0.024	0.005	1
magi1a	0.0022955	0.195093	0.024	0.005	1
NHLRC3	0.0022955	-0.240569	0.024	0.005	1
CR381540.3	0.00230141	-0.652831	0.024	0.005	1
tcp11l2	0.00230503	-1.91066	0.154	0.076	1
btr21.1	0.00230733	-0.590674	0.024	0.005	1
CABZ01011673.1	0.00230733	-0.6056	0.024	0.005	1
si:ch211-220m17.4	0.00236522	-1.31209	0.059	0.021	1
pparg	0.00237207	-4.87279	0.101	0.175	1
afp4.1	0.00240901	-2.93762	0.089	0.038	1
slc26a5	0.00240988	-2.61891	0.278	0.15	1
prkcdb	0.00243919	-2.10732	0.331	0.18	1
tfe3b	0.00244652	-1.5026	0.118	0.055	1
UBB	0.00245006	-0.811541	0.947	0.512	1
ets1	0.0024606	-2.07858	0.047	0.015	1
wu:fb64b08	0.00246495	-1.67249	0.089	0.038	1
BX548046.2	0.00248946	-1.7029	0.142	0.069	1
rasa4	0.00249047	-2.89037	0.349	0.191	1
CR847953.1	0.00251105	-2.23352	0.172	0.088	1
gpr65	0.0025215	-0.492426	0.041	0.012	1
klhl6	0.00252161	-3.82255	0.03	0.096	1
slc4a7	0.00252522	-2.03016	0.497	0.271	1
CABZ01046088.1	0.00255101	-0.790911	0.041	0.012	1
tfap2c	0.00257744	-2.66547	0.095	0.041	1
ftr22	0.00258879	0.668619	0.03	0.007	1
si:dkey-24c2.9	0.00259957	-3.36017	0.083	0.035	1
MFAP4.5	0.00259982	-0.934404	0.03	0.007	1
hspb15	0.00261089	-0.748064	0.03	0.007	1
sb:cb81	0.00262447	-4.31107	0.047	0.118	1
txk	0.00262759	-1.50523	0.03	0.007	1
im:7160594	0.00262759	-0.474047	0.03	0.007	1
cyp2k19	0.00262931	-2.20874	0.083	0.035	1
zgc:110789	0.00264358	-1.49819	0.077	0.031	1
zbtb7a	0.00266244	-1.06663	0.101	0.045	1
rsrp1	0.00269662	-2.48518	0.775	0.39	1
CU929070.1	0.00269839	-1.75388	0.077	0.031	1
slc41a2b	0.0027029	-1.79771	0.142	0.07	1
si:ch73-380l3.4	0.00274003	-1.00652	0.089	0.038	1
ube2c	0.00276611	-1.29838	0.053	0.018	1
cxcl8b.1	0.00276991	-3.46714	0.053	0.018	1
adgrg1	0.00277724	-4.22656	0.083	0.156	1
lfng	0.00278672	-2.65158	0.107	0.049	1
il6r	0.00283022	-2.1486	0.266	0.145	1
pacc1	0.00284372	-2.2859	0.254	0.137	1
aqp3a	0.00287267	-4.325	0.142	0.07	1
CABZ01075242.1	0.00290818	-1.04727	0.083	0.035	1
enosf1	0.00292027	-2.23005	0.408	0.22	1
si:ch211-133n4.12	0.00292895	-4.19396	0.012	0.07	1
bsg	0.00293251	-1.36954	0.976	0.642	1
myo1f	0.00293926	-3.48652	0.124	0.196	1
foxd3	0.0029747	-3.81489	0.065	0.025	1
skilb	0.00297975	-4.23929	0.148	0.214	1
arnt2	0.00299463	-2.35878	0.355	0.195	1
DAB2	0.0030136	-3.72317	0.426	0.23	1
ARHGAP6	0.00305213	-1.9891	0.142	0.07	1
tlr8a	0.00307271	-4.05224	0.03	0.094	1
cd99	0.00308717	-2.83088	0.314	0.171	1
ubb	0.00308868	-1.56663	0.935	0.461	1
tp53inp1	0.00309397	-4.36426	0.178	0.238	1
serinc2l	0.00310098	-1.13142	0.047	0.016	1
slc43a2b	0.00310868	-4.93104	0.296	0.316	1
ca2	0.00312923	-4.89684	0.118	0.189	1
si:dkey-11o1.3	0.00319757	-0.515708	0.036	0.01	1
ctdsp1	0.00322203	-2.07708	0.213	0.115	1
mmd	0.00324834	-0.912369	0.101	0.046	1
arl8bb	0.00325672	-2.2086	0.207	0.11	1
CR927050.2	0.00330759	-0.805255	0.053	0.019	1
FQ311908.1	0.00331835	-1.46151	0.041	0.013	1
BX465862.4	0.00333138	-3.72826	0.095	0.168	1
ppp4r1l	0.00333247	-1.68032	0.071	0.029	1
rbms1b	0.00343554	-2.00263	0.314	0.175	1
ptk6b	0.00352354	-2.40898	0.107	0.049	1
ctsz	0.00356807	-3.82635	0.787	0.521	1
nr4a1	0.00358895	-2.63257	0.722	0.364	1
si:dkey-21a6.5	0.00360599	-3.44135	0.266	0.3	1
crabp2b	0.00362579	-2.48446	0.077	0.032	1
adap2	0.00363523	-2.30477	0.183	0.096	1
pltp	0.00367356	-2.26639	0.089	0.039	1
CABZ01009512.2	0.00373958	0.323259	0.03	0.008	1
lgals2b	0.00375105	-4.71285	0.101	0.046	1
FQ311879.1	0.00375468	-3.81215	0.213	0.114	1
si:dkey-201l21.4	0.00376177	0.771026	0.024	0.005	1
CABZ01058046.1	0.00379268	0.218352	0.03	0.008	1
si:ch211-217k17.9	0.00380032	-1.91908	0.03	0.008	1
slc52a3	0.00380032	-0.481356	0.03	0.008	1
si:ch211-278p9.2	0.00380698	0.915244	0.024	0.005	1
si:ch211-66i15.5.1	0.00381565	-2.74556	0.03	0.008	1
LO018011.1	0.00381565	0.804733	0.03	0.008	1
apnl	0.0038252	-1.26331	0.024	0.005	1
BX927275.1	0.0038252	-1.07244	0.024	0.005	1
alpi.1	0.0038252	-1.29717	0.024	0.005	1
CABZ01085710.1	0.0038252	-0.11939	0.024	0.005	1
cldn10b	0.00383103	-2.14763	0.03	0.008	1
krt92	0.00384647	-1.37363	0.03	0.008	1
si:dkey-30j10.5	0.00386132	-6.85849	0.26	0.143	1
nrp1b	0.00389226	-4.70945	0.036	0.1	1
lcp2a	0.00389592	-3.67021	0.16	0.222	1
arhgap31	0.00389754	-1.79999	0.124	0.061	1
nhsl1b	0.0039699	-2.05534	0.402	0.224	1
CT583708.1	0.00397418	-0.874913	0.112	0.054	1
slc29a1b	0.00404217	-4.05012	0.237	0.277	1
si:dkeyp-1h4.6	0.00407522	-5.08116	0.012	0.067	1
cxcr4a	0.00408317	-3.01346	0.065	0.026	1
col28a1b	0.00408317	-3.76438	0.065	0.026	1
si:ch211-132b12.7	0.00410509	-3.54446	0.314	0.327	1
adipor2	0.00410735	-1.73168	0.876	0.433	1
si:ch211-215p11.1.1	0.00413454	-0.682218	0.053	0.019	1
itga4	0.00414784	-4.50701	0.136	0.201	1
tlr4ba	0.00417155	-1.85645	0.059	0.022	1
slc46a2	0.00420954	-3.17774	0.03	0.092	1
hcls1	0.004236	-1.8714	0.639	0.332	1
BX005005.2	0.00425007	-4.33787	0.036	0.099	1
rargb	0.00427697	-0.50871	0.036	0.01	1
FO681286.1	0.00428704	-1.34056	0.089	0.04	1
slc22a6l	0.00429653	-5.24509	0.166	0.086	1
CR387933.1	0.00430811	-1.92701	0.148	0.075	1
zgc:101810	0.00438906	-1.24986	0.036	0.01	1
pim1	0.00439892	-3.73492	0.663	0.48	1
namptb	0.00441467	-2.3844	0.308	0.172	1
hoxb2a	0.00445878	1.68254	0.018	0.003	1
hpse	0.00446832	-2.36873	0.243	0.133	1
acod1	0.00446953	-5.93785	0.047	0.112	1
smyhc1	0.00447183	-0.193953	0.018	0.003	1
CU651669.1	0.00448491	-0.940894	0.018	0.003	1
CABZ01074304.1	0.00448491	1.24598	0.018	0.003	1
pxdc1b	0.00449737	-1.80498	0.172	0.09	1
si:ch211-106j21.6	0.00449803	0.861055	0.018	0.003	1
dnajb5	0.00449803	0.596537	0.018	0.003	1
pgam2	0.00449803	0.748177	0.018	0.003	1
rnps1.1	0.00449803	0.589536	0.018	0.003	1
tbc1d10ab	0.00449987	-1.71023	0.118	0.058	1
FP102794.2	0.00451118	0.401967	0.018	0.003	1
BX640520.1	0.00452436	1.04541	0.018	0.003	1
CABZ01021599.1	0.00452436	1.22079	0.018	0.003	1
tlr9	0.00452436	-0.109138	0.018	0.003	1
KLHL28	0.00452436	1.32156	0.018	0.003	1
foxa3	0.00452436	0.601182	0.018	0.003	1
si:dkey-261j11.2	0.00453758	1.55546	0.018	0.003	1
CR926130.1	0.00453758	0.452696	0.018	0.003	1
pigrl3.5	0.00453758	0.392269	0.018	0.003	1
ftr29	0.00453758	0.959187	0.018	0.003	1
col10a1a	0.00453758	-0.917986	0.018	0.003	1
PDZD4.1	0.00453758	-0.448826	0.018	0.003	1
MCOLN3	0.00453758	0.31733	0.018	0.003	1
fli1b	0.00459817	-3.51036	0.059	0.126	1
prdm1b	0.00468471	-4.99855	0.024	0.082	1
ext1b	0.00468919	-3.55309	0.367	0.357	1
srgap3	0.00472514	-2.37443	0.598	0.315	1
traf3	0.00477145	-2.5912	0.213	0.116	1
bach1b	0.00477548	-2.22065	0.432	0.238	1
snrkb	0.00479946	-2.45192	0.154	0.08	1
defbl1	0.00486418	-4.73471	0.047	0.016	1
mcf2la	0.00491405	-2.54673	0.219	0.12	1
adam9	0.0050132	-2.27235	0.586	0.312	1
malt1	0.0050318	-2.53856	0.195	0.105	1
cst14b.1	0.00506517	-4.34158	0.065	0.132	1
cmklrl2.1	0.00510261	-4.30222	0.006	0.055	1
abca1b	0.00514156	-4.00891	0.592	0.454	1
MFAP4.1	0.00516465	-5.80323	0.367	0.352	1
tns3.2	0.00519346	-2.44223	0.396	0.221	1
smpdl3a	0.00520544	-3.47584	0.107	0.173	1
sfmbt2	0.00520899	-1.82133	0.178	0.096	1
rgs5b	0.00527451	-4.37627	0.166	0.088	1
znfl1b	0.00533343	-0.627613	0.03	0.008	1
rnaset2	0.0053551	-4.4288	0.651	0.474	1
zfyve1	0.00535869	-0.835932	0.041	0.014	1
FP101914.1	0.00536408	0.205984	0.03	0.008	1
si:dkey-39a18.1	0.0053846	-0.587115	0.03	0.008	1
CABZ01025780.1	0.00538967	-4.3827	0.018	0.073	1
myoc	0.00539489	-1.94635	0.03	0.008	1
NC-002333.8	0.00542585	-0.238909	0.03	0.008	1
CR931802.1	0.00543621	-0.261675	0.03	0.008	1
NC-002333.5	0.00547196	-1.00417	0.041	0.014	1
zgc:92380	0.00549328	-2.11038	0.083	0.037	1
FOXN2	0.00553444	-4.26681	0.201	0.25	1
palm2akap2.1	0.00554494	-2.07585	0.059	0.023	1
si:dkey-53k12.1	0.00561352	-4.00092	0.018	0.072	1
gbp1	0.00561986	-2.21991	0.527	0.283	1
trim101	0.00572003	0.127684	0.036	0.011	1
stom	0.00572369	-2.82875	0.296	0.166	1
BX323596.2	0.00572607	-6.45207	0.024	0.08	1
celf3b	0.0057295	-0.394994	0.036	0.011	1
zmp:0000001020	0.00574848	-0.358608	0.036	0.011	1
scarb2a	0.00575629	-3.16044	0.509	0.422	1
mmp25b	0.00579163	-1.61999	0.071	0.03	1
tmtc2b	0.00582146	-2.02249	0.071	0.03	1
cxcl11.1	0.0058218	-4.97924	0.083	0.037	1
cd44b	0.00589471	-1.29729	0.047	0.017	1
ugcg	0.00590218	-4.0376	0.325	0.329	1
si:ch73-361p23.3	0.00593886	-1.44395	0.024	0.006	1
slc2a5	0.00595209	0.88619	0.024	0.006	1
slc22a7b.2	0.00599193	-0.864595	0.024	0.006	1
ncor2	0.00607826	-1.32938	0.923	0.462	1
si:dkey-83k24.5	0.00608135	-1.99988	0.16	0.084	1
ccl25b	0.00612128	-4.44654	0.071	0.03	1
mrc1b	0.00614297	-4.89564	0.183	0.235	1
lrrc8aa	0.00617031	-2.70916	0.467	0.257	1
znrf2b	0.00617101	-3.74782	0.408	0.371	1
zgc:101699	0.0062235	-5.44539	0.077	0.141	1
dennd4a	0.00631679	-3.90759	0.32	0.325	1
tnfrsf1a	0.00654445	-3.20996	0.231	0.27	1
entpd1	0.00654658	-4.30364	0.112	0.175	1
naga	0.00657429	-4.05281	0.497	0.41	1
haao	0.00664902	-2.38296	0.16	0.085	1
CU459012.3	0.00665148	3.11388	0.012	0.002	1
niban2b	0.00669681	-4.09306	0.408	0.369	1
rec114	0.00670224	2.53303	0.012	0.002	1
CR936977.1	0.00670224	2.99533	0.012	0.002	1
si:dkey-222f2.7	0.00672215	-3.41903	0.136	0.197	1
BX005399.13	0.00672774	2.6361	0.012	0.002	1
BX323797.4	0.00675334	0.231068	0.012	0.002	1
AL772146.2	0.00675334	0.403276	0.012	0.002	1
klf5b	0.00675334	0.137972	0.012	0.002	1
si:ch211-171h4.3	0.00675334	2.1585	0.012	0.002	1
si:dkey-93l1.4	0.00675334	-0.467753	0.012	0.002	1
si:ch73-206d17.1	0.00675334	2.56072	0.012	0.002	1
CR855274.2	0.00675334	1.36414	0.012	0.002	1
si:dkey-15h8.10	0.00675334	-0.387015	0.012	0.002	1
si:dkeyp-80d11.14	0.00677902	1.26368	0.012	0.002	1
tppp2	0.00677902	-1.50625	0.012	0.002	1
BX901883.7	0.00677902	-0.530714	0.012	0.002	1
CABZ01078244.2	0.00677902	2.41461	0.012	0.002	1
CT583652.1	0.00677902	2.03261	0.012	0.002	1
rassf9	0.00677902	0.803537	0.012	0.002	1
rce1b	0.00677902	-0.926551	0.012	0.002	1
si:dkey-56m15.8	0.00680479	-0.986891	0.012	0.002	1
BX322631.1	0.00680479	1.73523	0.012	0.002	1
CR848032.1	0.00680479	1.16594	0.012	0.002	1
f2rl2	0.00680479	0.588762	0.012	0.002	1
BX470254.1	0.00680479	1.30041	0.012	0.002	1
CT867973.1	0.00680479	-0.6496	0.012	0.002	1
si:dkey-222h21.8	0.00680479	1.17417	0.012	0.002	1
slc34a2a	0.00680479	-0.297657	0.012	0.002	1
gzm3	0.00680479	1.64452	0.012	0.002	1
tlr19	0.00680479	1.1392	0.012	0.002	1
spink2.5	0.00680479	-1.89799	0.012	0.002	1
dlk2	0.00680479	1.80947	0.012	0.002	1
ankk1	0.00680479	1.9612	0.012	0.002	1
CR854897.1	0.00680479	2.36684	0.012	0.002	1
si:dkey-238d18.7.1	0.00680479	1.28078	0.012	0.002	1
BX957326.4	0.00680479	-0.390526	0.012	0.002	1
pcdh1g9	0.00680479	1.34336	0.012	0.002	1
zgc:171750	0.00680479	0.352546	0.012	0.002	1
CU856621.2	0.00680479	0.113333	0.012	0.002	1
fybb	0.00683226	-3.49551	0.391	0.36	1
arhgap4b	0.00683817	-2.41726	0.219	0.122	1
pik3cb	0.00689179	-2.21704	0.544	0.297	1
si:ch211-66e2.3	0.00690676	-4.33706	0.166	0.219	1
p2ry13	0.00691644	-4.17675	0.047	0.108	1
porb	0.00692631	-2.28653	0.586	0.311	1
arhgef33	0.00717866	-2.07032	0.053	0.02	1
CU856520.1	0.00718785	-1.76401	0.136	0.071	1
CABZ01058362.1	0.00723074	-1.43887	0.053	0.02	1
ctsk	0.00723479	-4.17998	0.533	0.425	1
tnfsf18	0.00724526	-1.40651	0.047	0.017	1
pik3r5	0.00729022	-2.06368	0.272	0.154	1
ftr50.2	0.00732851	-0.858166	0.065	0.027	1
blnk	0.00735621	-3.93844	0.101	0.163	1
si:ch211-66c13.1	0.00739468	0.367447	0.03	0.008	1
atp2b4	0.00742739	-1.30499	0.929	0.485	1
adrb2a	0.007429	-4.32402	0.036	0.093	1
si:ch211-232d10.1	0.0074485	-0.166952	0.03	0.008	1
CR339041.2	0.00748825	-1.12881	0.036	0.011	1
prf1.9	0.0074891	-0.145882	0.03	0.008	1
ccl34b.9	0.00752396	-2.75829	0.036	0.011	1
nfkbiz	0.00754786	-0.729584	0.036	0.011	1
elovl5	0.00765781	-3.70624	0.095	0.157	1
si:ch211-102c2.4	0.00767322	-2.27221	0.509	0.279	1
metap2a	0.00773874	-2.38432	0.178	0.097	1
prdx6	0.00777851	-1.70065	0.834	0.418	1
si:ch73-236c18.7	0.00780452	-3.11453	0.03	0.086	1
BX005336.4	0.00804761	2.1588	0.018	0.004	1
CABZ01079005.1	0.00813297	1.55877	0.018	0.004	1
si:ch211-276i6.1	0.00815444	0.405526	0.018	0.004	1
cx28.8	0.00815444	0.860803	0.018	0.004	1
si:ch211-8c17.3	0.00819752	1.78042	0.018	0.004	1
CABZ01067150.2	0.00819752	-0.15017	0.018	0.004	1
aqp3b	0.00819752	-1.56886	0.018	0.004	1
si:dkey-11f4.14	0.00821914	0.495795	0.018	0.004	1
CABZ01074994.1	0.00821914	-0.129388	0.018	0.004	1
zgc:174680	0.00821914	0.479372	0.018	0.004	1
si:dkeyp-98a7.3	0.00824081	-0.928043	0.018	0.004	1
BX927298.1	0.00826253	0.686125	0.018	0.004	1
ccni	0.00827266	-0.661572	0.935	0.528	1
nab1b	0.00827386	-2.80008	0.083	0.038	1
plbd1	0.00833867	-1.76548	0.16	0.086	1
mhc1lda	0.00836957	-4.39938	0.047	0.106	1
si:ch211-114l13.9	0.00842911	-0.652145	0.041	0.014	1
si:ch211-215e19.6	0.00846446	-1.12702	0.041	0.014	1
hoxb9a	0.00858635	-2.76194	0.053	0.021	1
muc13b	0.00866984	-4.37058	0.166	0.09	1
stoml3b	0.0086802	-4.35887	0.278	0.295	1
tmem176l.4	0.00868411	-4.92566	0.195	0.239	1
cbfb	0.00868658	-1.98024	0.367	0.212	1
si:dkey-117a8.4	0.00870892	1.3888	0.024	0.006	1
ctsh	0.00874245	-3.33741	0.858	0.537	1
CABZ01115881.1	0.00883672	1.21237	0.024	0.006	1
ppfibp2b	0.00884139	-2.62749	0.391	0.22	1
si:dkey-192k22.2	0.0089105	-0.403271	0.024	0.006	1
hoxa9a	0.00892903	0.290259	0.024	0.006	1
csnk1da	0.00896957	-1.78569	0.811	0.417	1
mbd2	0.00928736	-2.24558	0.574	0.307	1
junbb	0.00929933	-3.65218	0.509	0.422	1
diaph2	0.00930438	-2.33755	0.888	0.569	1
si:ch211-262i1.3	0.00939936	-2.85602	0.112	0.057	1
agtrap	0.00945114	-3.39395	0.13	0.187	1
BX248089.2	0.00945454	-1.22697	0.036	0.012	1
sqstm1	0.0094834	-2.12077	0.888	0.446	1
si:dkey-12l12.1	0.0095124	-1.4368	0.036	0.012	1
mfsd9	0.00954145	-1.16561	0.036	0.012	1
si:dkey-25e12.3	0.00954457	-3.00228	0.296	0.309	1
si:dkey-7i4.8	0.00957864	-0.528899	0.053	0.021	1
st8sia6	0.00961441	-1.73729	0.036	0.012	1
si:dkey-7i4.1	0.00967127	-3.7861	0.036	0.09	1
si:ch211-207n23.2	0.00984643	-4.1652	0.053	0.021	1
plcb3	0.00998392	-1.96735	0.408	0.236	1
INSYN2A.1	0.00998951	-1.36802	0.047	0.018	1
ftr34	0.0100499	-0.235429	0.03	0.009	1
zmp:0000001082	0.0100722	-3.25772	0.024	0.075	1
cd44a	0.0100862	-2.05442	0.053	0.021	1
apoa4b.1	0.0101194	-2.02757	0.03	0.009	1
si:dkey-118k5.3	0.0102155	-1.79897	0.136	0.072	1
gnao1a	0.0102441	-3.07386	0.68	0.485	1
zgc:175214	0.0102938	-3.37288	0.142	0.197	1
si:ch73-359m17.9	0.0103026	-3.86793	0.047	0.018	1
zgc:174259	0.0103193	-1.16232	0.041	0.015	1
sox9a	0.0104032	-2.23122	0.041	0.015	1
ponzr6	0.0104818	-2.66413	0.047	0.018	1
CR589947.3	0.0105193	-1.34897	0.059	0.025	1
pmp22b	0.0105239	-5.70029	0.349	0.334	1
FO393424.2	0.0105947	-3.4389	0	0.037	1
slc9a3r1b	0.010612	-1.33047	0.107	0.054	1
ist1	0.0106479	-1.98687	0.592	0.319	1
gpr137ba	0.0106551	-3.53725	0.036	0.09	1
pdk2b	0.0106895	-4.67603	0.308	0.311	1
kdm6ba	0.0107055	-2.00309	0.852	0.429	1
si:ch211-139g16.8	0.0107207	-3.65369	0.006	0.048	1
glb1l	0.0107443	-2.22945	0.473	0.263	1
etnppl	0.0107783	-1.71719	0.059	0.025	1
litaf	0.010854	-1.65713	0.822	0.414	1
si:dkey-32e23.4	0.0108573	-2.46413	0.373	0.213	1
LO018340.1	0.01086	-3.77217	0.183	0.23	1
tex2	0.0109726	-2.19332	0.355	0.204	1
si:dkeyp-9d4.2	0.0109794	-3.67196	0.107	0.165	1
atg4db	0.0109891	-2.14959	0.237	0.136	1
2012-09-01	0.0111216	-2.70194	0.391	0.224	1
rab3il1	0.0111221	-2.19146	0.201	0.114	1
hivep2a	0.0113682	-3.4265	0.325	0.326	1
cdc42se2	0.0114616	-2.1681	0.166	0.092	1
tagapa	0.0115968	-4.66352	0.284	0.295	1
fhl3b	0.0116503	-2.69505	0.071	0.032	1
si:ch211-202h22.9	0.0119512	-1.54385	0.036	0.012	1
cd180	0.0119781	-3.97596	0	0.036	1
cidec	0.0119862	-0.937627	0.036	0.012	1
si:dkey-28i19.3	0.0120889	-1.04869	0.059	0.025	1
vps37b	0.012343	-2.62326	0.331	0.191	1
elk3	0.0124591	-2.52673	0.154	0.085	1
prlra	0.0126101	-3.28812	0.107	0.055	1
nr1d4b	0.0127427	-2.291	0.154	0.086	1
serpinc1	0.0127534	-1.08917	0.024	0.006	1
zgc:174863	0.0127592	-3.07391	0.473	0.397	1
si:ch211-240l19.8	0.0128281	-0.342246	0.024	0.006	1
cyp8b3	0.0128281	-1.08818	0.024	0.006	1
CABZ01013771.1	0.0128281	-0.299743	0.024	0.006	1
CABZ01038493.1	0.0130882	-0.335457	0.03	0.009	1
cyp2j20	0.0130882	-0.627171	0.03	0.009	1
ncaldb	0.0131121	-1.64972	0.124	0.067	1
pla2g4f.1	0.0131599	-3.60248	0.272	0.157	1
comta	0.0131961	-0.863748	0.03	0.009	1
map3k1	0.0132151	-3.69689	0.148	0.2	1
agr1	0.0132612	-2.30124	0.03	0.009	1
slc7a8a	0.0132663	-3.78993	0.213	0.247	1
hnf1a	0.0133485	-0.569711	0.03	0.009	1
vdra	0.0133485	-0.404192	0.03	0.009	1
si:dkey-82k12.13	0.0134192	-4.18705	0.03	0.079	1
si:dkey-165o8.2	0.0136291	0.585715	0.018	0.004	1
CABZ01068362.1	0.0136291	-0.917407	0.018	0.004	1
si:dkey-246e1.3	0.0136618	0.693874	0.018	0.004	1
BX663605.1	0.0136945	-0.268632	0.018	0.004	1
CABZ01113815.1	0.0137273	0.359172	0.018	0.004	1
SLC45A4	0.0137586	-1.95686	0.053	0.022	1
plekho1b	0.0138098	-3.78656	0.408	0.364	1
pef1	0.0138605	-2.24591	0.497	0.279	1
ctss2.1	0.0140179	-4.57154	0.799	0.512	1
si:rp71-80o10.4	0.01402	-0.841682	0.065	0.029	1
TAGAP	0.014063	-4.24477	0.166	0.212	1
il6st	0.0140886	-2.13468	0.609	0.332	1
cyba	0.0143187	-3.61271	0.497	0.403	1
si:ch211-158d24.4	0.0144278	0.238654	0.036	0.012	1
sec24d	0.0144386	-2.40404	0.231	0.134	1
aplp2	0.0144971	-2.5698	0.817	0.523	1
ms4a17a.4	0.0145347	-1.58498	0.059	0.026	1
slc22a7b.1	0.0148065	-2.71891	0.047	0.019	1
c8a	0.0148247	-0.265096	0.041	0.016	1
abhd17ab	0.0148919	-2.35069	0.172	0.097	1
BX323596.1	0.0149527	-6.97921	0.024	0.071	1
serpinh1b	0.0149947	-1.64638	0.041	0.016	1
tmx4	0.0150674	-1.43446	0.077	0.037	1
irf8	0.0151012	-3.94006	0.166	0.21	1
ptprh	0.0151582	-0.749082	0.036	0.012	1
loxl1	0.0151663	-1.32579	0.041	0.016	1
b4galt5	0.0151766	-3.34128	0.077	0.133	1
wu:fi09b08	0.0152311	-1.77554	0.195	0.113	1
zgc:86896	0.0152624	-1.83487	0.041	0.016	1
si:ch1073-185p12.2	0.0152933	-2.26648	0.272	0.16	1
si:ch211-217k17.10	0.0153091	-4.97215	0.13	0.071	1
CR383676.1	0.0153165	-4.01191	0	0.034	1
rxrab	0.0153397	-1.51442	0.041	0.016	1
sh2b3	0.0154715	-2.22748	0.254	0.15	1
cdkn1ba	0.0154883	-1.99751	0.166	0.094	1
CU468723.4	0.0157703	-1.88151	0.077	0.037	1
tgfb1b	0.0158588	-1.45308	0.065	0.03	1
runx1	0.0158987	-1.98351	0.083	0.041	1
CR318646.1	0.0159127	1.93249	0.012	0.002	1
si:ch1073-184j22.2	0.0159127	3.0197	0.012	0.002	1
si:ch211-230g14.6	0.0159637	2.64524	0.012	0.002	1
CABZ01084340.1	0.0159637	1.85752	0.012	0.002	1
ft1	0.0159637	1.47063	0.012	0.002	1
si:dkey-7i4.11	0.0159637	2.37425	0.012	0.002	1
si:dkey-261j11.3	0.0160148	1.68917	0.012	0.002	1
chia.2	0.0160148	-2.73942	0.012	0.002	1
nceh1b.1	0.0160395	-1.65603	0.071	0.033	1
si:dkey-211g8.5	0.0160602	-2.53138	0.112	0.059	1
si:dkey-222h21.2.1	0.016066	0.904199	0.012	0.002	1
fgf20b	0.016066	0.215562	0.012	0.002	1
si:ch211-175m2.4	0.016066	1.23	0.012	0.002	1
mmp21	0.016066	0.262836	0.012	0.002	1
mlnr	0.016066	2.1687	0.012	0.002	1
ankrd33aa	0.016066	1.31885	0.012	0.002	1
cyp19a1b	0.016066	1.62846	0.012	0.002	1
CR450780.3	0.0161174	0.569683	0.012	0.002	1
tcap	0.0161174	-0.835008	0.012	0.002	1
si:ch211-232p21.6	0.0161174	1.11407	0.012	0.002	1
si:dkey-4i23.5	0.0161174	1.95927	0.012	0.002	1
si:ch211-202h22.7	0.0161174	0.119955	0.012	0.002	1
CABZ01088229.1	0.0161174	-0.412048	0.012	0.002	1
spry1	0.0161174	1.69614	0.012	0.002	1
cd79b	0.0161174	-0.556572	0.012	0.002	1
sp8a	0.0161174	0.847752	0.012	0.002	1
si:ch211-105f12.2	0.0161174	0.61843	0.012	0.002	1
ca4c	0.0161174	-0.97357	0.012	0.002	1
or115-9	0.0161174	0.904398	0.012	0.002	1
pimr204	0.0161174	0.145573	0.012	0.002	1
CR457444.9	0.0161174	1.50782	0.012	0.002	1
pcdh1g11	0.0161174	0.408511	0.012	0.002	1
CABZ01093429.1	0.0161174	-0.124498	0.012	0.002	1
irgq2	0.0161312	-3.41436	0.006	0.044	1
mob3c	0.0162574	-2.0643	0.207	0.12	1
si:dkey-16l2.20	0.0162814	-3.88565	0.047	0.099	1
ftr05	0.0164152	-1.3523	0.059	0.026	1
arhgap33	0.0167942	-3.71212	0.325	0.318	1
tnfrsf9a	0.0168695	-4.53516	0.178	0.102	1
ifit11	0.0170511	-2.06748	0.101	0.052	1
clec14a	0.0171214	1.08971	0.024	0.007	1
pln	0.0171794	-1.47672	0.03	0.01	1
slc6a19a.1	0.0171861	-4.85775	0.13	0.071	1
mgp	0.0173474	-4.0764	0.047	0.019	1
CU019662.1	0.0176124	-2.41276	0.225	0.133	1
si:dkeyp-19e1.3	0.0176247	-3.04289	0.497	0.278	1
CU896541.1	0.0176951	-1.08708	0.024	0.007	1
CABZ01068367.1	0.0177769	-6.7821	0.03	0.077	1
MYO9B	0.0178923	-1.91009	0.373	0.221	1
abracl	0.0179232	-1.9174	0.568	0.312	1
tnfsf12	0.0180015	-3.95272	0.118	0.169	1
acer2	0.0180316	-1.6047	0.053	0.023	1
btbd11b	0.0180799	-3.5878	0.444	0.255	1
ifit10	0.0181093	-0.555176	0.036	0.013	1
abr	0.0181546	-2.14624	0.118	0.064	1
bri3	0.0181561	-3.05162	0.609	0.446	1
ccl35.1	0.0183277	-6.1001	0.444	0.376	1
slc66a1	0.0183432	-2.2307	0.485	0.275	1
trim35-14	0.0183569	-0.960954	0.036	0.013	1
il12rb2l	0.0187947	-2.47799	0.189	0.11	1
pea15	0.0188684	-1.24416	0.059	0.026	1
RGS13	0.0192249	-3.89347	0.012	0.051	1
ptbp3	0.0192889	-2.01826	0.728	0.387	1
anpepb	0.019322	-4.58123	0.154	0.087	1
pptc7a	0.0193576	-2.63431	0.479	0.272	1
ifit12	0.0194135	-0.516536	0.047	0.02	1
si:ch211-229i14.2	0.0194316	-1.56539	0.142	0.08	1
CABZ01074397.1	0.0195365	-2.27998	0.355	0.208	1
atp7a	0.0195681	-2.12694	0.58	0.328	1
CT583728.24	0.0196929	-3.28054	0.083	0.042	1
zgc:152830	0.0197344	-2.14517	0.669	0.354	1
p2ry1	0.0198007	-2.00674	0.077	0.038	1
mt-atp6	0.0198233	-0.753664	1	0.939	1
il13ra1	0.0202125	-2.59441	0.497	0.28	1
si:dkey-102g19.3	0.0207029	-2.8887	0.213	0.125	1
cyp2y3	0.0207109	-2.45316	0.071	0.034	1
s1pr1	0.020815	-2.47214	0.095	0.049	1
best1	0.0208488	0.544555	0.018	0.004	1
zgc:77375	0.0209264	-2.17189	0.148	0.084	1
si:ch211-213c4.5	0.0209853	-1.71916	0.065	0.031	1
CABZ01030282.1	0.0210321	-1.13103	0.018	0.004	1
CR352223.2	0.0210781	0.806386	0.018	0.004	1
AL732515.1	0.0211242	0.265055	0.018	0.004	1
CR394546.1	0.0212168	-0.584312	0.018	0.004	1
slc5a3b	0.0212168	0.332021	0.018	0.004	1
CU861501.1	0.0212168	0.791498	0.018	0.004	1
si:dkey-223p19.1	0.0212168	-0.655766	0.018	0.004	1
BX248521.1	0.0212168	0.990299	0.018	0.004	1
si:ch211-137i24.10	0.0212301	-3.43238	0.059	0.027	1
elf3	0.021316	-2.61593	0.089	0.046	1
zgc:172053	0.0213693	-1.14371	0.041	0.016	1
si:ch211-256e16.11	0.021403	-0.424718	0.03	0.01	1
ido1	0.0214678	-4.50916	0.059	0.109	1
ptpn4a	0.0216242	-3.34153	0.391	0.352	1
fgd4a	0.0216424	-2.58742	0.284	0.17	1
gpr137c	0.0217449	-3.81164	0.112	0.163	1
cers2a	0.0217808	-2.58484	0.639	0.346	1
serpind1	0.0218041	-2.12265	0.041	0.016	1
lamp2	0.0223603	-1.99273	0.633	0.34	1
tyrobp	0.0223801	-1.03357	0.036	0.013	1
si:dkey-42i9.7	0.0225855	-1.22104	0.036	0.013	1
timp4.3	0.0226393	-5.0638	0.012	0.05	1
zfp36l1b	0.0226702	-2.86522	0.479	0.273	1
kel	0.0229247	-4.45487	0.089	0.139	1
si:ch211-269k10.5	0.0231018	-3.60932	0.03	0.074	1
serinc2	0.023255	-1.7001	0.627	0.34	1
ca5a	0.0233471	-1.65271	0.059	0.027	1
si:ch73-343l4.1	0.0233645	-3.78476	0.006	0.04	1
irgf3	0.0233645	-3.468	0.006	0.04	1
hspb8	0.0234075	-3.11076	0.095	0.05	1
mt2	0.0235604	-5.02589	0.775	0.403	1
zgc:152753	0.0235729	-2.4432	0.207	0.123	1
tph1a	0.0236106	-0.873834	0.024	0.007	1
CU928046.1	0.023692	0.311487	0.024	0.007	1
si:dkey-42l23.2	0.023692	-0.343688	0.024	0.007	1
CR846087.2	0.0238555	0.248995	0.024	0.007	1
slc16a7	0.0238555	-0.866936	0.024	0.007	1
irf2bp2b	0.0238705	-2.27423	0.604	0.332	1
sh3bgrl	0.0241561	-3.52895	0.243	0.261	1
itgam	0.0241858	-1.53144	0.095	0.05	1
si:rp71-68n21.9	0.0242575	-2.92118	0.101	0.152	1
tax1bp1b	0.024422	-2.63926	0.751	0.5	1
chmp4bb	0.0244492	-1.25472	0.864	0.456	1
ier2a	0.0245655	-3.44313	0.521	0.411	1
ctsbb	0.024841	-4.23538	0.083	0.043	1
MAP3K11	0.025289	-2.22212	0.083	0.043	1
ccl38.1	0.0253513	-1.71811	0.041	0.017	1
sulf2b	0.0253562	-2.70671	0.349	0.208	1
si:ch211-214b16.4	0.0253956	-2.62014	0.284	0.17	1
rhbdf1a	0.0255416	-3.34762	0.556	0.425	1
tfe3a	0.0260767	-2.47477	0.385	0.225	1
si:ch211-200p22.4	0.02609	-2.1454	0.533	0.302	1
cldnb	0.0261103	-5.21031	0.089	0.047	1
ippk	0.0261729	-2.22773	0.243	0.146	1
si:ch1073-385f13.3	0.0263551	-2.65266	0.231	0.138	1
spns3	0.0267545	-2.11989	0.118	0.066	1
dennd2c	0.0268778	-2.50147	0.367	0.219	1
BX537118.1	0.0270029	-0.847381	0.03	0.01	1
CABZ01055347.1	0.0270477	-2.61717	0.266	0.161	1
si:dkey-202e17.1	0.0271961	-1.01919	0.03	0.01	1
tmem176l.2	0.027197	-2.45471	0.053	0.024	1
fzd8a	0.0272323	-1.279	0.036	0.014	1
BX927308.2	0.0272323	-1.74513	0.036	0.014	1
si:ch1073-513e17.1	0.0272349	-0.403984	0.03	0.01	1
smpd2a	0.0289077	-4.49927	0.083	0.131	1
mt-nd1	0.0293483	-0.250141	0.994	0.817	1
nr1d2a	0.0299424	-3.53784	0.391	0.344	1
si:dkey-165o8.1	0.0302824	-0.972119	0.089	0.048	1
CU499330.1	0.0303102	-2.98709	0.012	0.047	1
rhoga	0.0304095	-0.724682	0.047	0.021	1
GNG4	0.0305093	1.63222	0.012	0.002	1
zgc:136930	0.0305933	-1.6777	0.012	0.002	1
ptch2	0.0306774	1.14042	0.012	0.002	1
BX571738.1	0.0307192	-2.21288	0.047	0.021	1
CU929339.1	0.0307601	-0.490419	0.018	0.005	1
CABZ01085195.1	0.0307601	-0.764349	0.018	0.005	1
NC-002333.6	0.0307601	-0.126451	0.018	0.005	1
gpr39	0.0307618	1.98092	0.012	0.002	1
si:dkey-266f7.4	0.0307618	0.812058	0.012	0.002	1
myl10	0.0307618	1.34479	0.012	0.002	1
AL928714.1	0.0307618	-0.521931	0.012	0.002	1
CR759841.1	0.0308126	-1.54944	0.047	0.021	1
map3k19	0.0308219	0.775475	0.018	0.005	1
si:ch211-117m20.4	0.0308463	1.70951	0.012	0.002	1
hmx2	0.0308463	-0.834386	0.012	0.002	1
plekhs1	0.0308463	0.392539	0.012	0.002	1
BX510301.3	0.0308463	0.8744	0.012	0.002	1
CR354549.6	0.0308463	0.321475	0.012	0.002	1
plscr3a	0.0308835	-3.76083	0	0.027	1
styk1a	0.0308838	-1.15414	0.018	0.005	1
si:ch211-67f13.8	0.0309088	-1.58114	0.024	0.008	1
si:ch211-268b14.2	0.0309311	2.16773	0.012	0.002	1
BX957362.5	0.0309311	-0.215033	0.012	0.002	1
si:ch73-106n3.1	0.0309311	-1.10958	0.012	0.002	1
BX572620.1	0.0309311	1.02854	0.012	0.002	1
BX284638.1	0.0309311	0.195493	0.012	0.002	1
il23r	0.0309311	1.17076	0.012	0.002	1
AL928835.1	0.0309311	-0.333399	0.012	0.002	1
si:ch73-236c18.2.1	0.0309311	1.86182	0.012	0.002	1
si:ch211-1f22.8	0.0309311	0.721088	0.012	0.002	1
rpz6	0.0309311	1.4115	0.012	0.002	1
CABZ01067979.1	0.0309311	0.669741	0.012	0.002	1
rh50	0.0309311	1.86606	0.012	0.002	1
zgc:162941	0.0309311	0.853863	0.012	0.002	1
BX469896.1	0.0309311	0.293512	0.012	0.002	1
tpbga	0.0309311	0.380501	0.012	0.002	1
zgc:158296	0.0309311	0.409617	0.012	0.002	1
F13A1	0.0309311	-1.5857	0.012	0.002	1
ugt5a1	0.0309311	1.17759	0.012	0.002	1
mpp7b	0.0309458	-0.208823	0.018	0.005	1
ftr66	0.0309458	-0.766105	0.018	0.005	1
igfbp6b	0.0309458	-0.194259	0.018	0.005	1
plac8.1	0.0310092	-2.55612	0.024	0.008	1
SLC35D3	0.0311099	-1.18837	0.024	0.008	1
CABZ01117603.1	0.031211	-0.767371	0.024	0.008	1
amer2	0.031211	-1.56708	0.024	0.008	1
pmepa1	0.031325	-2.33916	0.178	0.107	1
egr3	0.0313954	-3.05432	0.112	0.063	1
efhd2	0.0317732	-2.27105	0.598	0.33	1
tiparp	0.0318262	-2.69322	0.485	0.281	1
itgb2	0.031836	-3.52828	0.243	0.257	1
snx29	0.0320809	-2.08706	0.592	0.335	1
zmiz1a	0.0321432	-2.33255	0.343	0.206	1
illr3	0.0321941	-4.07726	0	0.026	1
si:dkey-16p6.1.1	0.0322359	-0.304617	0.036	0.014	1
NC-002333.4	0.0325471	-0.658435	1	0.994	1
zmp:0000001289	0.0326224	-0.993698	0.059	0.029	1
ly86	0.0327833	-3.81342	0.018	0.055	1
gnai2a	0.0330847	-2.83553	0.84	0.525	1
si:ch211-286b5.8	0.0330877	-1.01733	0.03	0.011	1
ophn1	0.0332105	-2.12739	0.473	0.279	1
FP103004.1	0.0332688	-1.56748	0.03	0.011	1
mcoln2	0.0333571	-1.46479	0.071	0.036	1
CR339054.5	0.0335419	-0.932119	0.03	0.011	1
si:dkey-58f10.13	0.0340429	-0.514102	0.047	0.021	1
cdk17	0.0343176	-2.68936	0.373	0.225	1
slc20a1b	0.0343585	-2.2131	0.746	0.394	1
CU657980.2	0.0344675	-1.02024	0.041	0.018	1
dock10	0.0344969	-1.98292	0.343	0.211	1
exoc3l2b	0.034595	-2.18586	0.201	0.122	1
cldn15a	0.0353674	-2.72525	0.077	0.04	1
ftr82	0.0355868	-2.52879	0.065	0.033	1
CABZ01109481.1	0.0360393	-1.82908	0.16	0.096	1
illr1	0.036358	-4.29761	0.053	0.097	1
FO907110.1	0.0364791	-3.1368	0	0.025	1
si:dkeyp-69e1.8	0.036702	-3.25716	0.036	0.076	1
atp6v1c1b	0.0367113	-2.04646	0.296	0.18	1
wu:fj16a03	0.0367486	-3.60007	0.071	0.037	1
CR848791.3	0.0368262	-3.45668	0.006	0.036	1
si:dkey-253d23.4	0.0368434	-2.44877	0.189	0.115	1
dram1	0.0370406	-3.22295	0.018	0.053	1
si:ch211-238e22.5	0.0371283	-0.370731	0.036	0.014	1
CU915256.1	0.0371577	-5.77928	0.071	0.116	1
cdc42l	0.0372268	-0.810965	0.941	0.504	1
cyp2p9	0.0376984	-0.860552	0.036	0.014	1
fam160a2	0.0379144	-1.7347	0.053	0.025	1
apoda.1	0.0380085	-4.28882	0.036	0.014	1
CR293511.2	0.0382759	-1.81866	0.036	0.014	1
bik	0.038445	-4.34277	0.006	0.035	1
tmem163a	0.0385684	-2.49344	0.112	0.065	1
CABZ01111496.1	0.0391108	-1.38073	0.041	0.018	1
helz2	0.0391642	-3.10798	0.249	0.151	1
CABZ01092746.1	0.0392946	-3.65592	0.065	0.033	1
CR381673.1	0.0393579	-3.48713	0.036	0.075	1
chst11	0.0397293	-3.09439	0.101	0.057	1
ptgs2a	0.0399034	-1.59322	0.024	0.008	1
si:dkey-28n18.9	0.0401869	-2.75461	0.095	0.053	1
si:ch211-191a16.2	0.0402834	-0.704584	0.03	0.011	1
ncf2	0.0408375	-3.73028	0.136	0.175	1
si:dkey-185m8.2	0.041026	-2.51482	0.083	0.045	1
atp13a2	0.0410811	-2.10597	0.355	0.216	1
sat1a.1	0.0412749	-4.81363	0.118	0.161	1
CU550714.1	0.041345	-3.33102	0.089	0.132	1
si:dkey-32n7.4	0.0414474	-3.03752	0.095	0.138	1
dock8	0.0415558	-2.38403	0.485	0.283	1
si:ch211-226m16.2	0.0418669	-2.51745	0.408	0.243	1
si:ch211-74m13.1	0.0419479	-1.89113	0.112	0.065	1
slc40a1	0.0423875	-4.45837	0.586	0.433	1
CU929070.4	0.042421	0.752326	0.018	0.005	1
mmp13a	0.0425786	-1.09947	0.018	0.005	1
cds1	0.0428868	-2.23412	0.124	0.073	1
CABZ01067169.1	0.0428952	0.248529	0.018	0.005	1
si:ch211-238e22.8.1	0.0429747	1.05919	0.018	0.005	1
CR854897.2	0.0429747	0.521423	0.018	0.005	1
pkp1a	0.0429747	0.866499	0.018	0.005	1
CABZ01118575.1	0.0430542	-1.39167	0.018	0.005	1
slc39a3	0.0430542	0.518901	0.018	0.005	1
SGMS1	0.0430993	-2.63851	0.592	0.334	1
CU659670.1	0.0433993	-1.56094	0.053	0.026	1
si:ch211-278p9.3	0.0445037	-1.47699	0.16	0.098	1
slc22a23	0.0448194	-2.47226	0.219	0.135	1
ccr12a	0.0449719	-2.71558	0	0.023	1
zgc:194101	0.0450439	-5.92134	0.012	0.043	1
anxa4	0.0455168	-1.51539	0.828	0.44	1
hlx1	0.0455436	-2.19433	0.083	0.045	1
slc16a9a	0.0456042	-2.86915	0.136	0.081	1
slc25a22a	0.0461902	-2.15958	0.089	0.049	1
aste1a	0.0468985	-4.34669	0.065	0.107	1
si:dkey-222h21.6	0.0469294	-2.97701	0.012	0.043	1
clcn2b	0.0472575	-3.10902	0.254	0.157	1
tlr21	0.0473794	-2.55176	0.006	0.033	1
slc37a2	0.0476648	-2.20129	0.633	0.351	1
CR545465.2	0.0482589	-0.965119	0.03	0.012	1
cldnh	0.0483592	-5.70232	0.053	0.026	1
hdac7a	0.0485614	-0.944115	0.03	0.012	1
ccn2a	0.0487437	-2.31997	0.03	0.012	1
cldne	0.0488046	-4.25203	0.03	0.012	1
adrb3b	0.0488046	-1.23725	0.03	0.012	1
si:dkey-106l3.7	0.0488046	-1.11435	0.03	0.012	1
si:ch211-281l24.3	0.0488652	-2.09144	0.479	0.285	1
cox6a2	0.0489994	-4.72016	0.178	0.206	1
pdcd6	0.0493883	-2.08814	0.71	0.381	1
tespa1	0.0494403	-2.03555	0.059	0.03	1
cyp2n13	0.0496933	-2.9902	0.101	0.058	1
C7H19orf12.2	0.0497018	-0.975	0.024	0.008	1
matn1	0.0497018	-0.558749	0.024	0.008	1
si:dkey-42i9.6	0.0498001	-1.87286	0.533	0.311	1
ewsr1b.1	0.0499183	-1.25828	0.024	0.008	1
nitr6b	0.0499906	-2.42225	0.024	0.008	1
nansb	0.0499906	-0.903048	0.024	0.008	1
FP067442.1	0.0505424	-2.79876	0.095	0.054	1
si:dkey-102c8.2	0.050711	-3.50784	0.018	0.05	1
ackr4b	0.0507795	-1.03816	0.036	0.015	1
scxa	0.0508058	2.49284	0.012	0.003	1
tcirg1b	0.0508173	-3.48285	0.462	0.374	1
havcr2	0.0508465	-3.83353	0.036	0.073	1
ftr37	0.0510501	1.60128	0.012	0.003	1
si:dkey-1k23.3	0.0511726	0.674614	0.012	0.003	1
epor	0.0511726	1.12123	0.012	0.003	1
BX323590.3	0.0511726	0.979884	0.012	0.003	1
FP015862.4	0.0511726	-0.164927	0.012	0.003	1
BX649331.1	0.0512953	1.29052	0.012	0.003	1
CT573467.1	0.0512953	0.726729	0.012	0.003	1
cx30.9	0.0512953	0.535148	0.012	0.003	1
zgc:174260	0.0513928	-1.3132	0.036	0.015	1
rhcga	0.0514184	1.24865	0.012	0.003	1
si:dkeyp-67a8.4	0.0514184	1.16142	0.012	0.003	1
CABZ01056637.1	0.0514184	0.618884	0.012	0.003	1
si:ch211-15j1.4	0.0514184	0.325161	0.012	0.003	1
AL928824.1	0.0514184	0.569408	0.012	0.003	1
cxl34b.11	0.0514184	-0.435839	0.012	0.003	1
BX957252.3	0.0515416	0.800429	0.012	0.003	1
CR847944.1	0.0515416	0.973505	0.012	0.003	1
CU571081.1	0.0515416	1.19592	0.012	0.003	1
s100t	0.0515416	-0.656381	0.012	0.003	1
ccn5	0.0515416	-0.26097	0.012	0.003	1
NC-002333.21	0.0515416	-0.217549	0.012	0.003	1
hck	0.0515623	-3.60939	0.29	0.281	1
si:ch73-226l13.2	0.0520123	-2.52096	0.036	0.015	1
gpr171	0.0520812	-2.11315	0.071	0.038	1
CU929150.1	0.0523663	-5.88989	0.296	0.287	1
RASA2	0.0525312	-3.01704	0.385	0.232	1
arhgdig	0.0527802	-2.87665	0.604	0.432	1
crip1	0.0531962	-3.28736	0.722	0.484	1
ksr1b	0.0541467	-2.22996	0.278	0.175	1
atp13a3	0.0549383	-3.76307	0.408	0.348	1
sox9b	0.0551041	-1.48519	0.059	0.031	1
hlfa	0.0555499	-3.59973	0.243	0.251	1
slc6a19b	0.0561423	-5.05877	0.154	0.094	1
rbp7b	0.0568247	0.278663	0.018	0.006	1
adgrf11	0.057216	-0.850515	0.018	0.006	1
fgfr1bl	0.057216	0.221854	0.018	0.006	1
g6pca.2	0.057252	-4.56404	0.148	0.091	1
fkbp5	0.0573436	-3.36687	0.26	0.266	1
sspn	0.0574125	-1.57627	0.018	0.006	1
si:ch211-79k12.1	0.0575062	-4.00754	0.396	0.34	1
fam43a	0.0575417	-2.44028	0.172	0.106	1
znf1012	0.0576095	-0.813194	0.018	0.006	1
cyp2k21	0.0576616	-0.809399	0.03	0.012	1
FO905027.1	0.057869	-1.27831	0.03	0.012	1
pmaip1	0.0580808	-4.72399	0.669	0.455	1
rhogb	0.0584689	-3.25929	0.219	0.234	1
tmcc3	0.0589958	-2.55173	0.438	0.265	1
si:ch211-106h4.12	0.0591584	-6.47613	0.041	0.019	1
lpxn	0.0598568	-3.49366	0.041	0.078	1
gpr132b	0.0603115	-2.55919	0.112	0.067	1
CT573231.1	0.0604459	-4.84662	0	0.02	1
ell	0.0605659	-2.02579	0.805	0.429	1
si:dkeyp-52c3.7	0.0607552	0.446162	0.024	0.009	1
ABR	0.0607946	-2.58817	0.68	0.375	1
si:ch211-212g7.6	0.0608225	-2.93503	0.408	0.246	1
cdc42se1	0.061044	-2.42874	0.598	0.337	1
hic1	0.0611183	-4.01638	0.136	0.169	1
FO393424.4	0.0612581	-0.613261	0.024	0.009	1
neu1	0.0612707	-2.56761	0.207	0.13	1
cldn19	0.0613871	-4.60516	0.089	0.051	1
dok1a	0.0614264	-0.870515	0.024	0.009	1
BX908750.1	0.0615394	-3.87667	0.03	0.063	1
SLA	0.0618999	-2.9111	0.012	0.04	1
zgc:92161	0.0619645	-2.96781	0.083	0.047	1
si:dkey-34d22.5	0.0624982	-1.21018	0.047	0.023	1
MARK4	0.0628425	-2.58896	0.367	0.225	1
ogfrl1	0.0639572	-3.29148	0.136	0.084	1
tnfrsf11b	0.0643052	-3.8015	0.154	0.097	1
chst7	0.0650776	-2.1719	0.107	0.064	1
bpifcl	0.0655841	-2.11973	0.083	0.047	1
angptl7	0.065942	-4.16486	0.053	0.027	1
sc:d156	0.0661729	-3.59223	0.018	0.047	1
CR855337.1	0.0669436	-3.22192	0.101	0.138	1
hamp	0.0672009	-4.47617	0.071	0.039	1
gldn	0.0674177	-5.55232	0.083	0.047	1
dnajc5ab	0.0679549	-2.59188	0.462	0.275	1
ms4a17a.7	0.0680772	-1.84704	0.036	0.016	1
BX005183.3	0.0682157	-1.43049	0.036	0.016	1
nocta	0.0692751	-2.97544	0.438	0.263	1
malt3	0.0698281	-2.45724	0.29	0.183	1
si:ch211-256a21.4	0.0701185	-4.14089	0.047	0.083	1
si:ch73-380l3.2	0.0702857	-2.18578	0.148	0.092	1
CABZ01084575.1	0.0704296	-2.95292	0.018	0.047	1
si:ch211-276a23.5	0.0705072	-3.08297	0.077	0.044	1
BX537303.1	0.0709133	-1.81573	0.083	0.048	1
si:ch211-235m3.5	0.0709989	-2.85618	0.083	0.048	1
zmp:0000001103	0.0716038	-3.40319	0.006	0.029	1
cyth1a.1	0.0720792	-2.81426	0.775	0.497	1
znfx1	0.072186	-2.58625	0.213	0.136	1
si:ch73-160i9.3	0.0722357	-2.29956	0.124	0.076	1
BX890572.2	0.0723849	-3.14305	0.479	0.282	1
cyldl	0.0726639	-1.77634	0.065	0.036	1
acmsd	0.0729273	-2.6275	0.071	0.04	1
si:dkey-79d12.5	0.0738466	-3.21153	0.296	0.283	1
si:dkey-56m15.9	0.0739035	-0.806448	0.024	0.009	1
BX927257.1	0.0741408	-0.744241	0.018	0.006	1
FO704758.1	0.074259	-1.63129	0.018	0.006	1
si:dkey-238d18.3	0.0743773	-0.827772	0.018	0.006	1
ftr36	0.0744957	-1.22254	0.018	0.006	1
si:ch211-205a14.7	0.0746143	0.266596	0.018	0.006	1
stk24a	0.0746143	-0.301632	0.018	0.006	1
si:dkey-32n7.7	0.0746143	-0.502025	0.018	0.006	1
si:ch1073-67j19.2	0.0748455	-2.13042	0	0.018	1
gpr18	0.0748455	-2.14854	0	0.018	1
CU467633.1	0.0756896	-2.92591	0.012	0.038	1
CR933734.2	0.0759459	-0.211352	0.036	0.016	1
si:ch211-15b10.6	0.0763833	-2.35319	0.385	0.238	1
si:dkey-187j14.4	0.0766055	2.10948	0.012	0.003	1
myo1cb	0.0767735	-3.89648	0.521	0.305	1
stat5a	0.07695	-3.39884	0.272	0.265	1
znfl1c	0.0772575	1.05106	0.012	0.003	1
BX005153.2	0.0772575	1.50375	0.012	0.003	1
prr7	0.0774212	0.560625	0.012	0.003	1
CABZ01044154.1	0.0775852	1.26925	0.012	0.003	1
CABZ01075274.1	0.0777495	0.972919	0.012	0.003	1
cd248a	0.0777495	-0.62008	0.012	0.003	1
AL929520.1	0.0777495	0.992488	0.012	0.003	1
gfi1ab	0.0777495	0.711095	0.012	0.003	1
si:ch211-152f2.2	0.0777495	1.18103	0.012	0.003	1
dre-let-7a-1	0.0777495	0.358665	0.012	0.003	1
CABZ01025162.1	0.0777495	0.289684	0.012	0.003	1
CABZ01078737.1	0.0778394	-2.1781	0.13	0.081	1
tuft1a	0.0779089	-3.24058	0.201	0.129	1
cdaa	0.0779671	-3.43443	0.053	0.088	1
c1qtnf5	0.0784592	-2.09583	0.03	0.013	1
OSBP2	0.079036	-3.89265	0.373	0.325	1
tln1	0.0794662	-1.73153	0.882	0.549	1
2008-03-01	0.0800585	-2.94427	0.716	0.476	1
sparc	0.0806728	-5.08066	0.178	0.113	1
dnase1l4.2	0.0810777	-3.04222	0.059	0.094	1
mcoln1a	0.0816293	-2.65973	0.337	0.212	1
tpst2	0.0823565	-0.666925	0.053	0.029	1
slc2a3b	0.0830609	-3.83733	0.148	0.177	1
fstb	0.0830861	-3.22476	0.041	0.02	1
si:ch211-156j16.1	0.083162	-5.45228	0.077	0.045	1
cyp1a	0.0840112	-3.29172	0.112	0.069	1
cmip	0.0840514	-2.17231	0.728	0.401	1
klf13	0.0847699	-3.49564	0.278	0.27	1
alox5ap	0.0850762	-3.97684	0.03	0.06	1
LO018493.2	0.0851874	-2.53714	0	0.017	1
si:dkey-4c23.4	0.0851874	-1.79176	0	0.017	1
lamp1a	0.0856226	-3.26859	0.065	0.1	1
grb2b	0.0865789	-1.91341	0.781	0.417	1
si:ch211-133n4.4	0.0880187	-4.15977	0.059	0.093	1
CABZ01073795.1	0.0884035	-3.97641	0.136	0.165	1
si:ch1073-394i4.1	0.0885803	-0.237485	0.024	0.01	1
lygl2	0.0889096	-0.296538	0.024	0.01	1
si:ch211-77g15.32	0.0889638	-4.92671	0	0.017	1
LO018432.1	0.0901146	-3.38428	0.018	0.044	1
pmm1	0.090377	-1.73573	0.03	0.013	1
GNB4	0.090377	-0.500349	0.03	0.013	1
acap2	0.0904271	-2.50286	0.29	0.186	1
si:ch1073-66l23.1	0.0906216	-3.59383	0.018	0.044	1
mia	0.0909532	-3.65538	0.03	0.013	1
si:ch211-270g19.5	0.0910495	-2.69314	0.03	0.013	1
slc5a9	0.0911643	-2.29529	0.071	0.041	1
atp6v1ba	0.0913949	-3.28057	0.438	0.354	1
ubald2	0.0916761	-2.57499	0.16	0.103	1
FAM83G	0.0920181	-2.24463	0.237	0.155	1
etnk1	0.092094	-3.02045	0.408	0.342	1
si:ch73-185c24.2	0.0921376	-3.22275	0.006	0.027	1
ptger4b	0.0929194	-2.22076	0	0.016	1
CABZ01053221.1	0.0929194	-1.92824	0	0.016	1
il4r.2	0.0930756	-2.20977	0.101	0.062	1
tnfaip8l2b	0.0938207	-3.32197	0.036	0.066	1
BX284640.1	0.0938772	0.889599	0.018	0.006	1
si:ch73-18b11.2	0.0940164	-1.79384	0.018	0.006	1
AL935174.3	0.0940164	-0.109065	0.018	0.006	1
si:ch73-359m17.7	0.0940164	-2.47712	0.018	0.006	1
WDR7	0.0941223	-2.35885	0.237	0.155	1
pkma	0.0944979	-1.89214	0.775	0.417	1
ugt8	0.0947529	-3.73261	0.095	0.058	1
oaz1b	0.0955118	-1.35787	0.935	0.575	1
per2	0.0955599	-3.00256	0.426	0.263	1
slc7a9	0.0962646	-2.69366	0.077	0.045	1
si:ch73-236c18.6	0.0963301	-3.25479	0.012	0.035	1
mob1a	0.0967345	-2.01916	0.562	0.327	1
nfkbie	0.0969869	-2.40064	0.562	0.328	1
zgc:101040	0.0970636	-2.88018	0	0.016	1
si:ch211-1o7.3	0.0971518	-3.5655	0.302	0.281	1
cert1b	0.0980789	-3.23711	0.426	0.349	1
AL935269.1	0.0985099	-1.45105	0.036	0.017	1
atf4b	0.0985484	-1.01361	0.935	0.527	1
slco2b1	0.0988586	-2.53262	0.118	0.075	1
CABZ01020840.1	0.0990164	-4.29877	0.249	0.248	1
aspa	0.0992094	-2.7453	0.225	0.146	1
si:ch211-286b5.9	0.100245	-2.50408	0.059	0.092	1
CR847844.2	0.100279	-3.23519	0.012	0.035	1
si:ch73-52p7.1	0.100575	-3.50348	0.006	0.026	1
arl6ip1	0.101146	-0.956308	0.959	0.526	1
ugt5b4	0.101974	-1.15343	0.041	0.021	1
lipf	0.102273	-3.59931	0.544	0.402	1
coro1a	0.102665	-3.57692	0.473	0.368	1
RAC1	0.102867	-1.35045	0.03	0.014	1
si:dkey-187j14.8	0.103077	-1.67123	0.03	0.014	1
mfge8b	0.103159	-4.01176	0.284	0.182	1
adgrg1.1	0.103261	-3.3595	0.272	0.175	1
hnf1ba	0.103752	-3.48291	0.089	0.054	1
BX005005.3	0.103959	-3.63168	0.036	0.065	1
mpeg1.3	0.104026	-1.38768	0.03	0.014	1
otud1	0.104406	-2.34401	0.024	0.01	1
gpr35.1	0.104406	-2.32934	0.024	0.01	1
unm-sa1614	0.10442	-2.60562	0.29	0.187	1
gba	0.105883	-2.24119	0.302	0.196	1
dicp1.17	0.10596	-3.24641	0	0.015	1
gpr183b	0.10596	-2.12039	0	0.015	1
srebf1	0.106714	-2.59324	0.065	0.038	1
csf3r	0.107794	-3.54249	0.036	0.064	1
CABZ01068359.1	0.107814	1.79293	0.012	0.004	1
AL831745.1	0.108121	-3.60395	0.095	0.059	1
b3gnt3.2	0.108222	0.69093	0.012	0.004	1
si:ch211-285c6.3	0.108632	0.214715	0.012	0.004	1
BX469925.1	0.108632	0.379555	0.012	0.004	1
znf1166	0.108632	-0.236643	0.012	0.004	1
nitr6a	0.108837	-0.561435	0.012	0.004	1
si:dkeyp-73d8.9	0.108837	-0.364235	0.012	0.004	1
CABZ01062422.1	0.108837	0.538335	0.012	0.004	1
tnfa	0.108943	-4.41477	0.024	0.05	1
FP236331.1	0.109042	-4.42204	0.012	0.004	1
BX908388.3	0.109042	-1.27165	0.012	0.004	1
slc12a1	0.109042	-0.721067	0.012	0.004	1
apoa4a	0.109042	-0.157308	0.012	0.004	1
omgb	0.109042	-0.65626	0.012	0.004	1
ptprh.1	0.109182	-2.06343	0.071	0.042	1
ptpn11b	0.110339	-2.73538	0.231	0.152	1
mibp2	0.110599	-0.845065	0.947	0.532	1
prnpb	0.110979	-2.77753	0.036	0.018	1
si:ch211-105j21.9	0.111841	-2.89546	0.018	0.042	1
AL935186.1	0.112405	-1.26492	0.041	0.022	1
fosl1a	0.113738	-3.06841	0.361	0.231	1
si:ch73-27e22.6	0.113847	-2.44562	0.006	0.025	1
rhoab	0.115069	-1.11894	0.947	0.51	1
si:dkey-16p6.1.2	0.115719	-0.928786	0.018	0.007	1
dre-mir-21-2	0.115743	-1.85913	0	0.014	1
CR450808.4	0.115743	-1.68148	0	0.014	1
slc16a10	0.115997	-2.62432	0.497	0.298	1
rgs18	0.116724	-3.01076	0.124	0.151	1
il16	0.117214	-2.82011	0.266	0.176	1
hexb	0.117344	-3.22532	0.598	0.422	1
si:dkey-22f5.9	0.117527	-1.43307	0.03	0.014	1
mvp	0.117635	-3.46148	0.379	0.321	1
akt1	0.118219	-1.48274	0.03	0.014	1
m17	0.11879	-3.213	0.006	0.024	1
cxcr3.1.1	0.119246	-1.11813	0.047	0.026	1
themis2	0.119447	-2.05708	0.148	0.097	1
si:dkey-58f10.10	0.119617	-2.10779	0.178	0.118	1
slc23a2	0.11995	-3.22061	0.55	0.407	1
prcp	0.12034	-2.68406	0.538	0.319	1
cass4	0.120442	-2.67416	0.172	0.113	1
klf2a	0.12116	-4.16546	0.249	0.163	1
si:dkey-71l4.3	0.121174	-0.668489	0.036	0.018	1
hmox1a	0.121255	-5.25042	0.58	0.336	1
si:ch211-201o1.1	0.121385	-2.10007	0.089	0.055	1
ugt2a6	0.121506	-0.760095	0.024	0.01	1
IYD	0.122051	-2.15572	0.024	0.01	1
BX666064.1	0.122202	-2.0074	0.012	0.033	1
etv4	0.122236	-2.94877	0.059	0.089	1
rgs19	0.123288	-2.21579	0.13	0.085	1
rab42b	0.12335	-1.07791	0.041	0.022	1
tm4sf18	0.123493	-3.62337	0.036	0.018	1
ly6m2	0.123554	-2.75503	0.047	0.026	1
hsp70.1	0.124871	-4.05148	0.124	0.081	1
si:dkey-238d18.5	0.126252	-3.68283	0.077	0.106	1
zmp:0000000937	0.126515	-1.98846	0	0.014	1
si:ch211-243a20.3	0.12667	-2.89501	0.089	0.056	1
si:ch211-241f5.3	0.126744	-3.682	0.053	0.082	1
pstpip2	0.127452	-3.59796	0.308	0.282	1
si:ch211-260e23.9	0.12863	-2.92415	0.325	0.212	1
arhgap18	0.128827	-2.43683	0.077	0.047	1
egr1	0.128887	-3.68801	0.29	0.273	1
zgc:194312	0.12933	-2.05411	0.136	0.09	1
ctsla	0.129934	-3.1918	0.87	0.527	1
zgc:113232	0.131299	-4.1567	0.178	0.192	1
slc16a1b	0.131812	-2.37254	0.479	0.295	1
fam126a	0.131952	-2.57116	0.45	0.278	1
ccl36.1	0.132309	-5.77187	0	0.013	1
si:dkey-195m11.11	0.132438	-3.18381	0.018	0.04	1
ftr50	0.132794	-1.62219	0.047	0.026	1
NAV1	0.132925	-3.33906	0.207	0.215	1
btr33	0.133175	-1.36093	0.03	0.014	1
si:ch211-132g1.4	0.1333	-2.30036	0.03	0.014	1
hivep1	0.133401	-2.52471	0.669	0.376	1
si:ch73-24k9.2	0.134106	-2.3348	0.041	0.069	1
si:dkey-260g12.1	0.13499	-2.40051	0.071	0.043	1
tmc4	0.135143	-2.18854	0.059	0.035	1
si:dkeyp-28d2.4	0.135411	-1.17117	0.036	0.018	1
htra1a	0.135592	-3.62458	0.071	0.043	1
itgb3a	0.135818	-1.38426	0.041	0.022	1
tspan33a	0.135842	-3.60795	0.112	0.138	1
tmsb	0.136204	-2.87702	0.036	0.018	1
kynu	0.136269	-3.44352	0.024	0.047	1
acp7	0.13642	-2.97874	0.024	0.047	1
zgc:158423	0.136658	-2.32272	0.036	0.018	1
rbms1a	0.137525	-2.32254	0.337	0.221	1
sowahd	0.138186	-2.15963	0.225	0.151	1
cd59	0.138321	-4.80889	0.071	0.1	1
lpar6b	0.138396	-2.31583	0	0.013	1
si:dkey-216e24.9	0.13869	-0.789703	0.018	0.007	1
slc22a4	0.138934	-3.68874	0.107	0.069	1
LO017872.1	0.13907	-1.92032	0.148	0.099	1
rin2	0.139463	-2.60143	0.391	0.249	1
slc39a8	0.139499	-0.458616	0.024	0.011	1
foxq1a	0.139592	-1.97731	0.018	0.007	1
vstm4a	0.139592	-1.44141	0.018	0.007	1
cd82a	0.139618	-2.73168	0.432	0.267	1
CT583625.5	0.13963	-3.30796	0.142	0.163	1
tspan10	0.139649	-1.14569	0.024	0.011	1
si:dkeyp-72g9.4	0.140097	-1.6034	0.024	0.011	1
si:dkey-79f11.10	0.140251	-4.47274	0.03	0.054	1
si:ch211-283g2.1	0.140741	-2.54218	0.053	0.031	1
cd22	0.140741	-2.17199	0.172	0.115	1
si:cabz01030277.1	0.141529	-1.64874	0.047	0.027	1
keap1a	0.141599	-1.95286	0.219	0.149	1
plp1b	0.142989	-5.44998	0.089	0.057	1
mfsd1	0.143411	-1.8403	0.095	0.061	1
gjd1a	0.143767	-1.15768	0.012	0.004	1
CT583687.1	0.143767	0.19129	0.012	0.004	1
abo	0.14392	-3.40003	0.012	0.031	1
si:ch1073-391i24.1	0.144012	1.14526	0.012	0.004	1
CR524821.1	0.144036	-3.2461	0.101	0.065	1
drll.1	0.144257	0.194178	0.012	0.004	1
sc:d0202	0.144257	0.997314	0.012	0.004	1
tubb1	0.144257	1.04541	0.012	0.004	1
kbtbd11	0.144257	1.22854	0.012	0.004	1
gata1a	0.144257	0.542924	0.012	0.004	1
nedd9	0.144608	-3.34194	0.302	0.198	1
BX005437.2	0.144747	0.218441	0.012	0.004	1
trim63a	0.144747	-3.24137	0.012	0.004	1
apoa4b.2.1	0.144747	-3.25414	0.012	0.004	1
CABZ01048956.1	0.144747	-3.75439	0.012	0.004	1
GALNT10	0.144747	0.360204	0.012	0.004	1
cmklrl2	0.144793	-1.81502	0	0.012	1
mark3b	0.148413	-2.4182	0.467	0.288	1
b3gnt3.4	0.149152	-3.58447	0.284	0.262	1
ptger2a	0.149235	-1.04791	0.036	0.019	1
CU928046.2	0.149355	-1.06193	0.03	0.015	1
higd1a	0.150349	-1.83418	0.834	0.525	1
AL935300.2	0.150904	-3.76042	0.065	0.092	1
dpt	0.151521	-4.55381	0	0.012	1
si:dkey-193b15.5	0.151521	-1.64638	0	0.012	1
sh3bp2	0.151877	-3.07508	0.024	0.046	1
ostf1	0.153736	-2.2891	0.373	0.238	1
ccl34a.4	0.154435	-5.9221	0.195	0.203	1
snx27a	0.154519	-2.50086	0.373	0.239	1
cited4a	0.155028	-3.5024	0.296	0.271	1
osbpl1a	0.156356	-3.06081	0.178	0.12	1
TMCC1	0.157735	-0.240301	0.024	0.011	1
ckmb	0.158381	-0.764029	0.024	0.011	1
si:ch211-284e13.11	0.158599	-2.35827	0	0.012	1
ptx3a	0.158599	-3.43174	0	0.012	1
CR847785.1	0.158599	-2.04298	0	0.012	1
mt-co1	0.158779	-0.622404	0.994	0.945	1
LO017815.1	0.158801	-4.12128	0.065	0.04	1
BX908744.1	0.159191	-0.515621	0.024	0.011	1
paqr6	0.159329	-2.89494	0.112	0.075	1
mmp13a.1	0.15965	-3.75736	0.071	0.045	1
SLC9A1	0.159661	-3.57236	0.29	0.192	1
elovl6l	0.159841	-0.720373	0.024	0.011	1
slc12a7b	0.16008	-2.45007	0.213	0.145	1
ptmaa	0.160823	-2.03728	0.935	0.578	1
rnaseka	0.161596	-2.82403	0.675	0.446	1
CABZ01073424.1	0.163277	-0.123964	0.018	0.008	1
mat1a	0.164676	-2.23611	0.018	0.008	1
frk	0.164876	-0.43502	0.018	0.008	1
lrrc17	0.165202	-2.05859	0.03	0.015	1
creb3l3l	0.165211	-2.65291	0.402	0.332	1
BX649421.1	0.165278	-1.07693	0.018	0.008	1
zgc:198329	0.165278	-1.40902	0.018	0.008	1
adm2a	0.165479	-1.03718	0.018	0.008	1
CU855896.1	0.165479	-0.764387	0.018	0.008	1
dhrs13b.2	0.165479	-0.747003	0.018	0.008	1
lrrc4.1	0.16605	-2.49729	0	0.011	1
CR450749.1	0.16605	-1.35534	0	0.011	1
c1ql2	0.16605	-1.49682	0	0.011	1
CU633486.1	0.16605	-2.33344	0	0.011	1
CR392341.1	0.16605	-1.72485	0	0.011	1
ssuh2.3	0.166069	-1.27016	0.03	0.015	1
si:dkey-262k9.2	0.167637	-4.35431	0.178	0.189	1
LO017835.1	0.16797	-1.9646	0.047	0.028	1
traf2b	0.169042	-2.43709	0.337	0.222	1
atp6v1g1	0.170667	-1.57711	0.911	0.478	1
si:dkey-187j14.7	0.170671	-3.23386	0.041	0.065	1
per3	0.173339	-2.09289	0.71	0.405	1
dre-mir-142a	0.173899	-2.19991	0	0.011	1
si:dkeyp-104b3.1	0.173899	-2.16252	0	0.011	1
kcnj16	0.173899	-2.29042	0	0.011	1
CABZ01046427.1	0.174761	-1.41843	0.041	0.024	1
soat1	0.17505	-3.71961	0.124	0.145	1
si:dkey-15j16.6	0.17623	-2.5699	0.012	0.029	1
gm2a	0.176541	-3.19859	0.609	0.42	1
CU693446.1	0.178054	-2.10521	0.065	0.041	1
plxnc1	0.178519	-2.87181	0.349	0.302	1
cldnk	0.179246	-5.63107	0.018	0.037	1
nrp2b	0.179997	-2.53904	0.237	0.162	1
klf4	0.180716	-4.05532	0.095	0.119	1
cbln7	0.182171	-3.54801	0	0.01	1
sult5a1	0.182468	-2.95048	0.006	0.02	1
CABZ01088484.1	0.182893	-3.15662	0.006	0.02	1
MFAP4.2	0.18308	-2.68756	0.012	0.029	1
ugt5b2.1	0.183288	0.923866	0.012	0.004	1
skap2	0.18331	-2.35964	0.562	0.333	1
CR354556.1	0.18357	-0.648231	0.012	0.004	1
mab21l2	0.183853	-0.595637	0.012	0.004	1
mmp14b	0.183964	-3.97738	0.237	0.229	1
ftr30	0.184135	0.257262	0.012	0.004	1
si:dkey-222h21.7	0.184135	0.208932	0.012	0.004	1
si:ch211-213b8.4	0.184135	0.122004	0.012	0.004	1
BX677668.2	0.184135	0.368954	0.012	0.004	1
angptl2b	0.184135	-0.484232	0.012	0.004	1
klhl10b.1	0.184135	-0.62853	0.012	0.004	1
zgc:110333	0.184135	-1.26769	0.012	0.004	1
arhgef19	0.184135	-1.68337	0.012	0.004	1
si:zfos-1069f5.1	0.184284	-2.16456	0.03	0.016	1
plin2	0.186711	-4.24726	0.314	0.279	1
FO704821.1	0.18689	-2.08462	0.059	0.037	1
FP326652.1	0.187965	-2.092	0.077	0.05	1
tmprss2	0.188656	-2.80298	0.083	0.055	1
dio3b	0.188662	-3.87985	0.059	0.037	1
zgc:171857	0.188955	-2.18743	0.065	0.041	1
stat3	0.190715	-2.98065	0.503	0.381	1
arsa	0.190895	-2.30302	0	0.01	1
ccr12b.2	0.190895	-0.399701	0	0.01	1
irak3	0.192427	-2.86047	0.373	0.242	1
ms4a17a.2	0.192768	-0.215409	0.018	0.008	1
marveld1	0.193486	-3.40545	0.018	0.036	1
pck1	0.193802	-3.74364	0.047	0.029	1
cxcl11.8	0.194721	-4.68752	0.024	0.043	1
CABZ01046432.1	0.195971	-2.25926	0.142	0.098	1
sla1a	0.196786	-2.75448	0.112	0.133	1
nitr2a	0.200104	-1.50463	0	0.01	1
CT027743.1	0.200104	-1.77206	0	0.01	1
si:ch73-261i21.2	0.200104	-1.25368	0	0.01	1
NC-002333.20	0.201239	-1.46672	0.041	0.024	1
slc26a11	0.20143	-2.79861	0.172	0.12	1
si:ch211-213d14.2	0.202762	-1.44576	0.024	0.012	1
si:ch211-5k11.8	0.203397	-3.37145	0.763	0.515	1
map3k8	0.203859	-3.31107	0.095	0.116	1
si:ch73-177h5.2	0.204085	-0.573701	0.024	0.012	1
msna	0.204238	-1.27325	0.852	0.492	1
si:ch211-114c12.5	0.204274	-1.66775	0.024	0.012	1
smpd1	0.205641	-3.32804	0.089	0.111	1
zwi	0.207368	-6.14687	0.095	0.064	1
il21	0.207973	-3.85522	0.018	0.035	1
epd	0.20909	-2.91154	0.024	0.043	1
caspbl	0.210757	-1.97154	0.059	0.038	1
si:ch211-163m16.7	0.213143	-2.2689	0.266	0.182	1
id1	0.214262	-4.22782	0.438	0.277	1
igf2r	0.216659	-2.58955	0.396	0.258	1
prelid3b	0.216972	-1.62513	0.822	0.452	1
adora2ab	0.217216	-2.78905	0.006	0.019	1
CR388207.1	0.217368	-3.41404	0.036	0.056	1
si:ch211-191c10.3	0.217384	-2.2214	0.006	0.019	1
si:ch1073-291c23.2	0.218548	-3.87532	0.036	0.056	1
spns1	0.219621	-2.32606	0.29	0.198	1
slc2a1b	0.220887	-3.11876	0.178	0.124	1
vill	0.221194	-1.35914	0.03	0.016	1
ccl35.2	0.221223	-5.31985	0.065	0.087	1
FP102888.3	0.22189	-1.47521	0.047	0.029	1
FP016018.2	0.222361	-0.280626	0.018	0.008	1
si:ch211-57n23.1	0.222361	-1.27847	0.018	0.008	1
si:ch211-191i18.2	0.223994	-3.26881	0.012	0.027	1
si:ch73-347e22.8	0.225857	-0.823114	0.012	0.005	1
ptx3b	0.226491	-0.480405	0.012	0.005	1
CR339054.3	0.226491	-0.459324	0.012	0.005	1
unc93a	0.226491	0.211902	0.012	0.005	1
hoxa11a	0.226491	-0.458228	0.012	0.005	1
CR385068.1	0.226491	-0.488913	0.012	0.005	1
lrfn4a	0.226491	-0.552236	0.012	0.005	1
CU459093.1	0.226491	-1.04331	0.012	0.005	1
aspn	0.226491	-2.19536	0.012	0.005	1
col6a3	0.226957	-3.17349	0.006	0.018	1
CABZ01080702.1	0.227749	-3.57164	0.367	0.305	1
eepd1	0.228389	-3.44332	0.45	0.349	1
mhc1uba	0.229582	-3.4843	0.373	0.248	1
si:ch211-222k6.3	0.229924	-2.33523	0.101	0.069	1
si:dkeyp-23e4.3	0.231845	-3.52653	0.491	0.371	1
metrnla	0.231975	-3.41752	0.201	0.201	1
si:dkey-251i10.1	0.232425	-2.57943	0.095	0.065	1
ninj2	0.233337	-4.64069	0.024	0.041	1
P2RY14	0.233446	-2.62498	0.012	0.026	1
pnpla2	0.235204	-2.81594	0.29	0.198	1
CR388166.2	0.237378	-1.94633	0.077	0.052	1
bcl3	0.23822	-3.53873	0.154	0.108	1
tmem127	0.238585	-3.41573	0.201	0.2	1
unc93b1	0.239659	-2.46887	0.254	0.176	1
abhd12	0.240294	-2.86279	0.586	0.346	1
me1	0.241959	-4.53111	0.432	0.338	1
cd4-2.2	0.242037	-2.33687	0.018	0.034	1
NCKAP1L	0.242223	-3.01733	0.083	0.103	1
BX908744.2	0.242676	-1.78324	0.03	0.017	1
angptl2a	0.243042	-2.55141	0.03	0.017	1
ehd4	0.243398	-2.98155	0.16	0.169	1
zgc:165573	0.243425	-2.55249	0.562	0.338	1
CABZ01026681.1	0.243436	-2.74025	0.101	0.119	1
atp11a	0.243717	-3.67281	0.337	0.226	1
ccr2	0.244342	-3.28315	0.059	0.079	1
rgs4	0.244412	-3.30464	0.083	0.057	1
rab32a	0.245463	-2.59118	0.627	0.365	1
gabarapa	0.24555	-1.33026	0.905	0.505	1
plcl2	0.245961	-2.90528	0.231	0.162	1
slc8b1	0.246233	-1.83164	0.036	0.021	1
BX927335.2	0.246396	-1.0419	0.041	0.026	1
cyth1b	0.247442	-3.01755	0.71	0.454	1
gcnt7	0.247861	-2.34264	0.006	0.018	1
rubcnl	0.247861	-1.81116	0.006	0.018	1
plac8l1	0.247861	-2.90471	0.006	0.018	1
pag1	0.248205	-2.58824	0.29	0.201	1
tnfaip2b	0.250813	-2.7921	0.101	0.07	1
CABZ01046087.1	0.251415	-1.05891	0.018	0.009	1
tnni4b.1	0.251504	-2.16187	0.053	0.035	1
pdzd3a	0.25157	-2.0108	0.041	0.026	1
bco2l	0.251671	-0.664187	0.018	0.009	1
mep1a.1	0.2517	-1.93714	0.071	0.048	1
slc49a4	0.251903	-2.86596	0.497	0.31	1
BX511111.2	0.252697	-0.459789	0.018	0.009	1
agxta	0.257988	-3.07936	0.083	0.057	1
CT583642.1	0.258905	-3.07325	0.166	0.172	1
akap7	0.259204	-1.59663	0.047	0.031	1
si:ch211-133n4.7	0.260133	-3.21061	0.018	0.033	1
gpcpd1	0.261468	-2.42219	0.249	0.175	1
tie1	0.261486	-2.5278	0.166	0.175	1
zgc:64065.1	0.263027	-4.42568	0.148	0.158	1
ahr2	0.26483	-2.29593	0.704	0.465	1
xkr9	0.265393	-1.12768	0.041	0.026	1
pde4ba	0.265777	-3.13135	0.45	0.286	1
cflarb	0.268123	-2.90537	0.03	0.047	1
sting1	0.268806	-2.30876	0.219	0.155	1
il13ra2	0.269757	-1.26896	0.012	0.005	1
si:cabz01090193.1	0.270104	-0.135253	0.012	0.005	1
si:dkey-261j11.1	0.27045	-0.664442	0.012	0.005	1
si:ch211-246e12.3	0.27045	0.458748	0.012	0.005	1
nitr1b.1	0.270797	-1.62633	0.012	0.005	1
FP085399.5	0.270797	-1.83475	0.012	0.005	1
BX324206.2	0.270797	-0.16268	0.012	0.005	1
NC-002333.1	0.270797	-0.247362	0.012	0.005	1
CT583642.2	0.270839	-1.71549	0.006	0.017	1
mitfa-intron5	0.270839	-4.3022	0.006	0.017	1
irf2bp2a	0.270847	-2.74656	0.018	0.033	1
BX005376.1	0.271145	0.31139	0.012	0.005	1
adamts1	0.271145	0.489901	0.012	0.005	1
CABZ01086812.1	0.271145	-0.526659	0.012	0.005	1
CT573342.1	0.271145	-1.03278	0.012	0.005	1
CABZ01026153.1	0.272886	-3.63395	0.095	0.112	1
enpp1	0.275342	-4.16654	0.237	0.224	1
si:ch1073-392o20.2	0.276199	-1.87025	0.751	0.426	1
dnajb9b	0.277115	-2.68418	0.024	0.039	1
apln	0.277475	-1.14206	0.03	0.018	1
dusp5	0.277594	-3.80749	0.391	0.316	1
dusp4	0.277605	-1.47868	0.024	0.013	1
si:ch211-214p16.1	0.279707	-7.32199	0.059	0.077	1
CR933791.1	0.282502	-2.71949	0.183	0.131	1
slc30a1a	0.282823	-3.27703	0.373	0.304	1
irf1b	0.283547	-3.62029	0.284	0.253	1
si:dkey-96g2.1	0.283601	-2.67193	0.071	0.049	1
si:dkey-14o6.1	0.284647	-2.43166	0.012	0.024	1
si:ch211-125o16.4	0.284805	-2.45545	0.018	0.009	1
NC-002333.19	0.284805	-1.53937	0.018	0.009	1
alpi.2	0.285414	-2.16847	0.03	0.018	1
gdpd3b	0.286443	-4.85686	0.03	0.046	1
mknk2b	0.288254	-2.53543	0.763	0.427	1
DGKD	0.288337	-2.12762	0.036	0.022	1
si:ch73-236e11.2	0.288435	-2.46898	0.13	0.094	1
adam10a	0.288454	-2.86806	0.55	0.391	1
si:ch211-165d12.4	0.288706	-4.37647	0.172	0.175	1
man2b1	0.289672	-2.42125	0.414	0.273	1
ctbs	0.290112	-2.8024	0.13	0.142	1
adgre5a	0.290667	-2.82533	0.018	0.032	1
pstpip1a	0.294965	-2.08773	0.065	0.045	1
csrnp1a	0.298366	-3.82505	0.077	0.094	1
mitfb	0.299461	-3.13743	0.118	0.132	1
si:ch211-198c19.1	0.303038	-2.27565	0.065	0.045	1
pxnb	0.303249	-2.11326	0.024	0.014	1
rpz	0.303722	-1.48314	0.024	0.014	1
lrrtm2	0.303959	-2.81137	0.024	0.014	1
gpnmb	0.304517	-3.98079	0.071	0.05	1
si:dkey-23c22.7	0.305332	-1.67268	0.036	0.022	1
si:ch211-198c19.3	0.306265	-4.71711	0.29	0.2	1
si:ch73-106k19.2	0.30683	-1.25642	0.036	0.022	1
cln8	0.307724	-3.2035	0.024	0.038	1
robo4	0.307916	-3.0919	0.13	0.142	1
snx20	0.308278	-2.77301	0.071	0.088	1
si:dkey-30c15.13	0.308332	-1.94663	0.036	0.022	1
aatka	0.309662	-3.05979	0.189	0.137	1
CR925798.1	0.309709	-2.35715	0.006	0.016	1
neu3.5	0.309709	-3.98791	0.006	0.016	1
smcr8b	0.311028	-2.43011	0.172	0.124	1
mpeg1.2	0.31103	-3.75841	0.13	0.141	1
trib1	0.311679	-1.95355	0.047	0.032	1
si:ch211-283g2.3	0.312124	-3.80827	0.047	0.064	1
prdm1a	0.315027	-3.83572	0.13	0.094	1
NC-002333.7	0.316007	-0.625143	0.018	0.01	1
zp3e	0.317498	-2.33405	0.012	0.006	1
cyp2aa7	0.317498	-0.703056	0.012	0.006	1
FO904898.5	0.317498	-1.04361	0.012	0.006	1
niban1a	0.318603	-0.890678	0.018	0.01	1
crfb4	0.320712	-2.53773	0.621	0.426	1
hbaa1	0.321625	-2.47837	0.899	0.588	1
itgb1b	0.32386	-2.00115	0.101	0.073	1
mgat3b	0.324566	-2.95672	0.018	0.031	1
cnr2	0.326301	-3.07288	0.03	0.044	1
mt-nd3	0.326492	-1.08857	0.994	0.713	1
gnsb	0.327258	-2.99055	0.272	0.243	1
mospd2	0.327269	-3.06121	0.45	0.34	1
snap23.2	0.327284	-2.26768	0.053	0.037	1
NC-002333.12	0.327495	-2.29041	0.036	0.023	1
slc25a5	0.327923	-0.347845	1	0.847	1
ms4a17a.11	0.328956	-2.56075	0.124	0.091	1
fabp2	0.331003	-4.0726	0.03	0.018	1
si:dkeyp-104b3.21	0.332305	-1.85592	0.03	0.018	1
ncf1	0.332665	-3.65975	0.408	0.269	1
CU914776.1	0.334838	-5.3266	0.065	0.081	1
CT583646.2	0.33508	-2.78885	0.089	0.103	1
vav3a	0.336283	-2.57456	0.16	0.118	1
si:dkey-78o7.3	0.339212	-3.77145	0.006	0.015	1
plxnd1	0.339212	-1.92739	0.006	0.015	1
si:ch73-103b2.1	0.339525	-1.62722	0.018	0.03	1
aqp7	0.340235	-2.93862	0.036	0.05	1
rgl1	0.34076	-3.16105	0.568	0.347	1
BX901920.1	0.34101	-4.13621	0.118	0.129	1
atp6v1e1b	0.341271	-1.88605	0.799	0.44	1
glipr1a	0.341365	-3.26944	0.024	0.037	1
saa	0.341896	-2.59981	0.036	0.023	1
igf2b	0.342356	-2.97366	0.432	0.28	1
RALGDS	0.343035	-3.60641	0.136	0.144	1
tmem86a	0.344	-3.35259	0.077	0.092	1
ets2	0.344082	-2.87362	0.556	0.391	1
zeb2a	0.345261	-2.30735	0.769	0.43	1
baxa	0.346216	-3.56368	0.095	0.108	1
atp8b5a	0.346973	-1.98539	0.112	0.084	1
ly6m5	0.347445	-2.67651	0.012	0.022	1
si:dkey-88j15.4	0.349169	-1.8278	0.047	0.033	1
ddah1	0.349876	-1.94704	0.036	0.023	1
si:ch211-286b5.6	0.351785	-3.22736	0.053	0.068	1
CABZ01058723.1	0.352183	-0.597366	0.018	0.01	1
nos2b	0.352486	-2.91914	0.018	0.01	1
ripk3	0.355649	-3.18831	0.065	0.08	1
slc43a2a	0.35678	-3.42737	0.243	0.222	1
CABZ01057159.1	0.358441	-2.18698	0.041	0.028	1
AL928650.1	0.359188	-1.90032	0.018	0.03	1
il2rb	0.359195	-3.12039	0.024	0.014	1
hcar1-3	0.360433	-3.13095	0.036	0.049	1
ano9a	0.360543	-2.84367	0.278	0.197	1
CABZ01109021.1	0.361609	-2.38938	0.012	0.022	1
acy3.1	0.362022	-3.03284	0.065	0.079	1
cpt1b	0.362149	-3.36994	0.095	0.108	1
ucp3	0.36225	-0.711949	0.012	0.006	1
angptl4	0.363931	-3.84564	0.101	0.074	1
ftr35	0.364229	-0.146038	0.012	0.006	1
si:ch73-160p18.3	0.364229	-1.68064	0.012	0.006	1
si:ch211-207e19.2.1	0.365022	-0.526814	0.012	0.006	1
zmp:0000001268	0.365022	-4.56654	0.012	0.006	1
golt1a	0.365022	-0.210261	0.012	0.006	1
dact3a	0.365022	-1.44159	0.012	0.006	1
ube2e3	0.366592	-1.46369	0.592	0.39	1
si:ch211-113d11.8	0.367977	-2.37572	0.047	0.033	1
eef1a1l1	0.368669	-0.11935	1	0.894	1
CR318588.2	0.369203	-2.83679	0.053	0.038	1
si:dkey-58f10.14	0.370534	-1.39541	0.036	0.024	1
loxl4	0.372751	-2.35353	0.089	0.066	1
il21r.1	0.373938	-3.18584	0.29	0.203	1
cldnc	0.375944	-3.90713	0.018	0.029	1
si:ch211-11c3.12	0.376846	-2.17149	0.053	0.038	1
rnf213a	0.376931	-1.34947	0.976	0.557	1
yrk	0.377883	-3.04538	0.355	0.242	1
si:ch73-237c6.1	0.378	-2.81175	0.231	0.167	1
si:dkey-238k10.1	0.379148	-3.10679	0.024	0.036	1
si:rp71-1h20.9	0.37934	-2.54702	0.03	0.019	1
zgc:158343	0.379763	-4.11993	0.45	0.338	1
emp2	0.383111	-3.64154	0.065	0.079	1
si:ch211-134c9.2	0.384589	-0.442489	0.018	0.01	1
AL954134.2	0.384904	-0.318052	0.018	0.01	1
si:ch211-214p16.2	0.385321	-5.50574	0.047	0.061	1
lect2l	0.38549	-6.28079	0.166	0.123	1
CABZ01074307.1	0.387185	-3.29225	0.207	0.196	1
zmp:0000000924	0.387743	-2.05668	0.018	0.01	1
CABZ01068209.1	0.388641	-1.64375	0.006	0.014	1
si:dkey-25o1.7.1	0.388641	-2.11399	0.006	0.014	1
hsp70.2	0.389909	-5.35286	0.107	0.116	1
CABZ01001434.1	0.390942	-2.67123	0.036	0.024	1
fhod1	0.392031	-2.86091	0.296	0.21	1
b4galnt2.1	0.393048	-2.10399	0.059	0.043	1
bmf1	0.393066	-1.6252	0.036	0.024	1
arl11	0.393225	-2.70892	0.071	0.052	1
bcl2l11	0.394804	-3.58531	0.13	0.137	1
MYADM.1	0.395943	-3.98431	0.03	0.042	1
si:ch211-186e20.7	0.396769	-3.33179	0.071	0.052	1
zgc:174945	0.401331	-2.86756	0.059	0.043	1
slc4a2b	0.402135	-2.86039	0.243	0.177	1
slc2a9l1	0.403715	-3.63468	0.065	0.048	1
FP101882.1	0.403908	-2.81312	0.03	0.02	1
si:zfos-464b6.2	0.405195	-2.81381	0.178	0.174	1
bnipl	0.407036	-2.82126	0.083	0.062	1
zgc:110171	0.408337	-1.85599	0.012	0.021	1
si:dkey-15j16.3	0.408817	-1.80722	0.012	0.021	1
CABZ01059406.1	0.40953	0.731956	0.012	0.006	1
zgc:66473	0.410358	0.448665	0.012	0.006	1
ftr06	0.411187	-0.201184	0.012	0.006	1
trim35-12	0.412017	-1.87505	0.012	0.006	1
CR792453.3	0.413265	-0.896382	0.012	0.006	1
CR847944.2	0.413265	-1.25345	0.012	0.006	1
sox12	0.413265	-1.9941	0.012	0.006	1
zgc:123278	0.413265	-2.11936	0.012	0.006	1
si:ch211-261n11.8	0.413435	-1.72412	0.041	0.029	1
vwa11	0.41385	-1.52683	0.036	0.024	1
pdlim4	0.41528	-5.19375	0.112	0.12	1
gadd45ba	0.416261	-3.7511	0.615	0.415	1
CU469531.1	0.416666	-2.16246	0.024	0.015	1
rac2	0.419613	-2.15189	0.763	0.427	1
CU469362.1	0.419642	-2.65085	0.018	0.028	1
fam78ab	0.421067	-2.09854	0.041	0.029	1
plekho2	0.422146	-2.94366	0.462	0.34	1
si:dkey-183c6.7	0.422192	-2.43948	0.018	0.028	1
BX649411.1	0.422653	-1.39249	0.018	0.011	1
prelp	0.42298	-2.16309	0.018	0.011	1
CU041363.1	0.423635	-2.53795	0.018	0.011	1
si:ch211-271e10.6	0.426197	-1.60456	0.006	0.013	1
si:dkey-21o19.2	0.426825	-2.57109	0.006	0.013	1
itpka	0.428643	-2.7624	0.178	0.173	1
rgl2	0.431762	-1.53271	0.077	0.059	1
def8	0.435301	-2.25371	0.698	0.414	1
cfbl	0.435443	-3.85466	0.112	0.12	1
si:dkey-83h2.3	0.435545	-3.86665	0.065	0.049	1
si:ch73-191k20.3	0.439998	-2.7994	0.047	0.059	1
ptp4a2b	0.441206	-2.54249	0.787	0.476	1
spry4	0.441402	-3.26102	0.095	0.104	1
lcp2b	0.441809	-2.48502	0.041	0.03	1
tlr2	0.44647	-1.86641	0.006	0.012	1
prss16	0.451935	-3.00837	0.379	0.298	1
mbnl1	0.452839	-2.88037	0.266	0.235	1
sdr16c5b	0.454074	-2.63372	0.615	0.37	1
dvl1a	0.454872	-2.59717	0.047	0.059	1
c1qtnf2	0.458322	-1.98536	0.018	0.011	1
si:dkey-263j23.1	0.458391	-0.456831	0.012	0.007	1
si:ch211-127b6.2.1	0.459335	-1.19943	0.018	0.011	1
foxc1b	0.459335	-2.30219	0.018	0.011	1
si:dkey-183c2.4	0.459916	-2.98671	0.012	0.02	1
gnai1	0.459971	-2.2353	0.592	0.367	1
CABZ01046427.2	0.460181	-1.67461	0.012	0.02	1
gal3st1b	0.460975	-0.384997	0.012	0.007	1
FP102888.2	0.46166	-1.49604	0.053	0.04	1
FO904898.3	0.463696	-2.50104	0.195	0.147	1
lrrc15	0.464253	-2.71088	0.036	0.046	1
qki2	0.465539	-4.58484	0.29	0.248	1
si:dkey-238k10.3	0.466472	-2.83526	0.077	0.087	1
rab5c	0.467746	-1.53682	0.828	0.461	1
si:ch1073-303k11.2	0.468166	-1.70354	0.006	0.012	1
pitpnc1b	0.46826	-3.03156	0.178	0.135	1
slc38a5b	0.468899	-2.84288	0.107	0.114	1
skila	0.469654	-3.38396	0.166	0.161	1
zgc:110239	0.473129	-3.0514	0.722	0.444	1
si:dkey-246g23.4	0.478589	-3.66113	0.041	0.052	1
si:dkey-61p9.9.1	0.479067	-2.68241	0.509	0.365	1
fnbp1b.1	0.479524	-3.21888	0.355	0.287	1
si:ch73-343l4.2	0.480953	-3.54557	0.101	0.107	1
hoxb6a	0.483714	-3.64942	0.018	0.026	1
si:ch211-105c13.3	0.484854	-4.08139	0.053	0.04	1
man1a1	0.485801	-2.96901	0.479	0.351	1
limk1a	0.488511	-3.31918	0.189	0.144	1
csf1rb	0.489034	-3.15173	0.059	0.069	1
hsd17b14	0.489699	-3.40202	0.29	0.245	1
cndp2	0.490081	-3.11199	0.716	0.444	1
si:ch211-187g4.1	0.49104	-1.57657	0.006	0.012	1
arrdc2	0.493323	-3.05722	0.444	0.294	1
CABZ01021435.1	0.49361	-0.495712	0.018	0.012	1
si:ch211-9d9.7	0.495688	-1.15378	0.018	0.012	1
si:dkey-265e15.5	0.496035	-1.61184	0.018	0.012	1
hoxc13b	0.496035	-2.16279	0.018	0.012	1
CABZ01068208.1	0.497433	-1.78419	0.012	0.019	1
cxcl18a.1	0.497433	-2.93015	0.012	0.019	1
zgc:158445	0.497433	-5.14066	0.012	0.019	1
BX649485.4	0.49765	-5.32245	0.089	0.096	1
ccl20a.3	0.497997	-4.9867	0.012	0.019	1
cd40	0.498985	-3.64031	0.189	0.177	1
prkd2	0.500061	-2.20548	0.148	0.116	1
deptor	0.501157	-2.9104	0.438	0.328	1
cxcl11.6.1	0.501359	-4.44317	0.041	0.031	1
fam13a	0.504172	-2.45759	0.047	0.057	1
pbld	0.505376	-1.84873	0.03	0.021	1
cd81a	0.505529	-2.42547	0.84	0.461	1
zbtb4	0.505637	-2.27775	0.03	0.021	1
BX323797.3	0.506123	-1.9822	0.024	0.016	1
cln5	0.50616	-0.96168	0.03	0.021	1
gabarapb	0.507912	-0.871731	0.941	0.555	1
hcar1-4	0.508175	-1.93793	0.036	0.026	1
xcr1a.1	0.508453	-2.66236	0.024	0.032	1
cideb	0.509088	-0.14802	0.012	0.007	1
tmem119b	0.510421	-0.669812	0.012	0.007	1
actn4	0.513469	-2.8398	0.349	0.247	1
zgc:112433	0.514056	-1.86127	0.006	0.011	1
CABZ01102038.1	0.515913	-1.32283	0.006	0.011	1
tnfrsf18	0.516472	-4.48676	0.172	0.163	1
CR759885.1	0.517886	-2.99107	0.012	0.018	1
si:dkey-188i13.6	0.52259	-2.70183	0.059	0.046	1
s100w	0.522935	-3.70408	0.03	0.038	1
ccl34b.8	0.523415	-4.14884	0.053	0.041	1
zgc:153184	0.523904	-3.0774	0.272	0.234	1
zgc:112285	0.524619	-2.01029	0.041	0.031	1
calhm6	0.525559	-2.59902	0.195	0.149	1
wdfy4	0.525875	-2.97963	0.201	0.153	1
ndfip1l	0.53067	-2.71691	0.538	0.376	1
si:ch211-214j24.15	0.532241	-1.24335	0.018	0.012	1
LO018106.1	0.539152	-1.89626	0.012	0.018	1
zbtb46	0.543412	-2.72443	0.178	0.139	1
grasp	0.546774	-3.23184	0.562	0.383	1
tacc1	0.548544	-3.01046	0.13	0.13	1
rin3	0.553754	-2.59964	0.172	0.164	1
si:ch211-132b12.2	0.556853	-4.26843	0.071	0.056	1
flrt3	0.557403	-2.00154	0.059	0.047	1
si:dkeyp-104b3.18	0.557833	-0.851543	0.012	0.008	1
mafba	0.558054	-2.85107	0.479	0.348	1
cpvl	0.558087	-3.04027	0.373	0.289	1
si:ch211-98n17.5	0.558741	-2.19136	0.012	0.008	1
ecm2	0.558741	-1.13952	0.012	0.008	1
si:ch73-281k2.5	0.559816	-2.90929	0.024	0.031	1
slc26a1	0.56015	-3.99042	0.041	0.049	1
BX005421.2	0.562473	-0.628224	0.024	0.017	1
si:ch211-284e13.14	0.565512	-2.20979	0.006	0.01	1
BX323875.1	0.565512	-2.7118	0.006	0.01	1
zgc:171579	0.565512	-1.26924	0.006	0.01	1
lrrc32	0.565512	-2.30269	0.006	0.01	1
cyp27a7	0.565562	-2.2143	0.047	0.037	1
eml3	0.566125	-3.55424	0.497	0.352	1
bcl2a	0.566696	-3.0583	0.432	0.294	1
fnbp1b	0.567122	-3.51115	0.396	0.304	1
CABZ01072077.1	0.567436	-4.07212	0.018	0.012	1
gsdmea	0.568245	-2.91117	0.136	0.108	1
tlcd1	0.573008	-4.34354	0.041	0.032	1
macf1a	0.577675	-2.09634	0.828	0.465	1
pla2g15	0.578173	-3.07151	0.272	0.23	1
RASSF5	0.578575	-4.66266	0.26	0.222	1
CABZ01068358.1	0.578787	-3.26079	0.166	0.157	1
abi3a	0.581297	-2.839	0.225	0.2	1
hipk3b	0.581827	-2.61024	0.651	0.395	1
bhlhe41	0.581903	-3.18446	0.308	0.224	1
slc24a3	0.582948	-3.70841	0.249	0.216	1
si:dkey-71l4.1	0.582969	-1.73091	0.012	0.017	1
si:ch73-90p23.1	0.582969	-1.8281	0.012	0.017	1
abcc5	0.58539	-2.88718	0.627	0.409	1
ndfip2	0.586108	-2.97306	0.462	0.307	1
nfkbiab	0.586319	-2.42037	0.852	0.499	1
adma	0.590369	-4.08893	0.095	0.076	1
si:dkey-201i24.3	0.593422	-1.17576	0.006	0.01	1
lpar5b	0.593422	-1.18826	0.006	0.01	1
hoxb5a	0.593843	-2.46191	0.006	0.01	1
si:ch1073-416d2.3	0.595332	-2.48427	0.041	0.033	1
zgc:64189	0.596485	-2.26014	0.018	0.024	1
atp6v1h	0.598316	-2.44355	0.651	0.388	1
sytl3	0.598956	-4.23885	0.077	0.082	1
si:dkey-283b1.6	0.599714	-2.58876	0.036	0.028	1
agap2	0.60132	-3.1462	0.071	0.077	1
arrdc1b	0.602682	-3.13377	0.325	0.236	1
dhx58	0.602781	-2.88118	0.136	0.109	1
mertka	0.603965	-3.56075	0.462	0.334	1
CU464124.1	0.604734	-0.794948	0.012	0.008	1
BX769173.1	0.604762	-0.860053	0.018	0.013	1
itgb8	0.605195	-1.66039	0.012	0.008	1
sptlc2b	0.60605	-2.70984	0.657	0.422	1
si:ch73-334d15.1	0.606116	-1.12315	0.012	0.008	1
si:ch211-196f2.6	0.606577	-2.46502	0.012	0.008	1
klf11b	0.608481	-2.71258	0.243	0.185	1
il12rb2	0.610324	-3.37459	0.089	0.092	1
cdc42ep3	0.613066	-4.42914	0.03	0.023	1
si:dkey-102c8.3	0.614725	-3.04278	0.107	0.108	1
si:dkey-219e21.4	0.615571	-2.17138	0.03	0.023	1
unm-sa911	0.615989	-1.80091	0.065	0.053	1
CABZ01066694.1	0.621277	-2.84899	0.077	0.081	1
si:ch211-253p18.2	0.622921	-0.505062	0.006	0.01	1
CR457444.3	0.622921	-1.89294	0.006	0.01	1
ccl39.1	0.622921	-3.87767	0.006	0.01	1
FP102071.1	0.622921	-1.94026	0.006	0.01	1
casp21	0.623219	-2.66875	0.089	0.072	1
si:ch211-1a19.3	0.624053	-3.69063	0.041	0.048	1
gyg1b	0.628453	-3.89676	0.024	0.018	1
arhgef1a	0.630548	-2.92415	0.408	0.281	1
si:rp71-17i16.6	0.631586	-2.52713	0.012	0.016	1
si:dkey-207m2.4	0.632551	-2.87924	0.041	0.033	1
cfp	0.638306	-4.23166	0.414	0.308	1
sult6b1	0.638313	-3.27813	0.095	0.097	1
fibina	0.638446	-3.14119	0.053	0.043	1
itgav	0.638961	-3.02913	0.45	0.302	1
abcc3	0.63998	-3.08274	0.26	0.223	1
CU571315.1	0.640078	-1.68973	0.018	0.023	1
slc22a7b.3	0.640513	-1.99333	0.018	0.013	1
cxcl11.6	0.641993	-3.09631	0.018	0.013	1
si:dkey-61p9.11	0.642364	-2.42563	0.018	0.013	1
CR762483.1	0.642917	-2.71515	0.024	0.029	1
aadacl4	0.643955	-3.532	0.03	0.035	1
tspan37	0.645405	-2.96157	0.296	0.242	1
BX296541.1	0.64634	-2.44185	0.047	0.053	1
atp6ap1b	0.647566	-2.65581	0.574	0.36	1
timd4	0.654125	-4.3407	0.065	0.07	1
zgc:101806	0.655613	-2.97689	0.041	0.047	1
cabz01093075.1	0.656198	-3.1764	0.059	0.064	1
si:dkey-24c2.7	0.656627	-2.22345	0.012	0.016	1
znf831	0.657249	-1.35744	0.024	0.018	1
zgc:158404	0.658204	-3.21815	0.024	0.018	1
bmf2	0.658347	-2.9045	0.112	0.092	1
si:dkey-18a10.3	0.658383	-3.20097	0.053	0.044	1
si:dkey-262k9.4	0.660638	-3.48081	0.444	0.325	1
mfsd2ab	0.6609	-3.39814	0.154	0.124	1
slc29a3	0.662695	-2.80123	0.095	0.096	1
amn	0.663331	-3.53752	0.047	0.053	1
niban1b	0.664035	-2.34576	0.13	0.107	1
kctd12.2	0.666453	-3.12179	0.361	0.279	1
acvrl1	0.66812	-2.57204	0.201	0.181	1
CU459155.1	0.671336	-2.12525	0.047	0.053	1
hhipl1	0.671604	-2.69217	0.071	0.059	1
CR855311.1	0.673763	-4.65854	0.385	0.29	1
zgc:64065	0.678052	-4.10963	0.166	0.133	1
gpa33a	0.678664	-2.42923	0.018	0.014	1
BX248113.1	0.681668	-2.98881	0.142	0.116	1
ccr2.1	0.682618	-2.22113	0.012	0.016	1
smim1	0.684551	-2.63949	0.018	0.022	1
si:ch73-22o12.1	0.684806	-2.66304	0.438	0.305	1
ptpn22	0.68587	-2.70096	0.124	0.121	1
aldoab	0.688323	-1.2485	0.012	0.016	1
si:ch211-8c17.2	0.68903	-1.45531	0.036	0.029	1
gig2e	0.689752	-2.13423	0.041	0.046	1
atp6ap2	0.69467	-2.08699	0.84	0.467	1
si:ch73-389b16.1	0.696194	-5.771	0.03	0.024	1
srd5a2a	0.69648	-2.98084	0.03	0.024	1
si:ch73-362m14.2	0.697775	-0.688834	0.012	0.009	1
si:ch211-244c8.4	0.700114	-1.20017	0.012	0.009	1
si:dkeyp-51g9.4	0.700114	-1.11724	0.012	0.009	1
CU660013.4	0.700114	-1.17501	0.012	0.009	1
slc22a21	0.70571	-2.88259	0.509	0.334	1
mfng	0.70654	-2.9621	0.308	0.247	1
gmip	0.707162	-2.82596	0.172	0.157	1
mcoln3a	0.70869	-2.11378	0.089	0.075	1
paox1	0.709625	-2.94366	0.225	0.194	1
ch25h	0.709835	-3.46538	0.059	0.05	1
CR450686.6	0.709956	-1.12827	0.012	0.015	1
inhbaa	0.710678	-3.29384	0.018	0.022	1
cx28.9	0.710852	-3.70341	0.059	0.05	1
si:dkey-58f10.11	0.7119	-2.47058	0.178	0.144	1
si:ch211-160b11.4	0.713933	-2.52319	0.018	0.014	1
BX927413.1	0.715274	-2.89863	0.036	0.04	1
gpx1a	0.717926	-2.49379	0.822	0.475	1
BX640512.3	0.720519	-3.51158	0.124	0.119	1
ENSDARG00000105498	0.730239	-2.8297	0.083	0.084	1
CR753876.1	0.730902	-3.47326	0.041	0.045	1
creb5a	0.733275	-3.08902	0.101	0.1	1
myo1g	0.733544	-3.29141	0.314	0.252	1
zgc:153654	0.735167	-2.42836	0.036	0.039	1
dram2b	0.735342	-2.6158	0.349	0.254	1
rapgefl1	0.736524	-3.35985	0.142	0.134	1
ITGB1	0.736636	-2.15096	0.065	0.056	1
CR318588.1	0.739072	-5.23941	0.751	0.456	1
tnfrsf9b	0.741209	-4.15818	0.148	0.137	1
CABZ01109480.1	0.741807	-0.154981	0.012	0.009	1
ostm1	0.743587	-2.374	0.296	0.224	1
si:ch211-238e22.4	0.744617	-1.62121	0.012	0.009	1
tinagl1	0.744984	-4.0368	0.077	0.078	1
ftr59	0.745555	-0.8046	0.012	0.009	1
AL935199.1	0.746712	-1.06049	0.018	0.021	1
CR392002.1	0.750357	-1.93892	0.018	0.014	1
csf3a	0.750357	-2.77512	0.018	0.014	1
BX005462.2	0.750392	-2.42807	0.024	0.02	1
sult1st1	0.750475	-2.78587	0.13	0.124	1
LO018430.2	0.755184	-3.08903	0.036	0.039	1
nek6	0.756597	-2.98824	0.036	0.039	1
mt-nd4	0.757424	-0.803083	0.994	0.782	1
prkacba	0.757535	-2.4223	0.065	0.067	1
il4r.1	0.757898	-3.2689	0.213	0.185	1
itpkcb	0.76115	-2.88227	0.562	0.362	1
cyth4b	0.761998	-2.77017	0.207	0.165	1
cpeb3	0.763227	-2.62329	0.095	0.081	1
cables2b	0.764412	-2.29002	0.118	0.101	1
ada2b	0.765691	-2.71884	0.13	0.123	1
cpn1	0.765989	-3.23245	0.047	0.05	1
CR936442.1	0.773226	-4.37148	0.438	0.301	1
nr4a2b	0.773256	-5.27871	0.089	0.088	1
timp4.2	0.774318	-0.611592	0.018	0.015	1
cxcl11.5	0.780897	-4.61475	0.024	0.02	1
CR931763.1	0.783099	-2.12354	0.041	0.044	1
CT583662.1	0.783337	-2.48503	0.018	0.02	1
cd8b	0.783356	-4.7682	0.03	0.033	1
ly97.3	0.783663	-3.35918	0.018	0.02	1
FP085398.2	0.783734	-1.72857	0.018	0.015	1
clic6	0.785243	-4.03132	0.018	0.015	1
ccl39.5	0.785243	-5.29701	0.018	0.015	1
BX324216.4	0.78671	-0.808885	0.012	0.01	1
arpc2	0.791154	-1.43979	0.923	0.523	1
vaspa	0.791843	-2.94838	0.071	0.071	1
slc39a1	0.796964	-3.21196	0.178	0.145	1
sema3c	0.79825	-3.37081	0.012	0.014	1
xirp1	0.798402	-3.62789	0.047	0.041	1
st8sia4	0.798856	-2.99921	0.077	0.077	1
hoxb8a	0.799239	-3.79939	0.041	0.036	1
fermt3a	0.799297	-2.48779	0.515	0.34	1
LO018564.1	0.807836	-2.26172	0.03	0.032	1
sb:cb1058	0.808506	-3.95787	0.13	0.122	1
zmp:0000000936	0.809439	-2.96221	0.272	0.225	1
dio2	0.809539	-2.8438	0.024	0.02	1
si:dkey-6n21.13	0.810096	-2.15704	0.018	0.02	1
si:dkey-211g8.8	0.812516	-2.39732	0.024	0.026	1
CABZ01000634.1	0.813412	-3.38498	0.036	0.038	1
ggt1a	0.815438	-3.39671	0.041	0.037	1
prrx1a	0.820423	-2.40189	0.018	0.015	1
si:ch211-248a14.8	0.82062	-2.85676	0.041	0.043	1
ehbp1l1b	0.822636	-2.76417	0.491	0.33	1
tcnbb	0.82269	-5.77619	0.172	0.153	1
mapkapk2a	0.823556	-2.07291	0.893	0.505	1
cd8a	0.824057	-4.63946	0.083	0.081	1
si:dkey-188i13.8	0.82682	-0.948003	0.012	0.01	1
CT009487.1	0.828214	-0.249314	0.012	0.01	1
cblb	0.828297	-3.20857	0.503	0.349	1
mboat2a	0.829303	-3.49399	0.385	0.291	1
si:ch211-269k10.4	0.831882	-2.35758	0.012	0.014	1
si:ch73-7i4.3	0.832863	-0.835171	0.012	0.01	1
hhex	0.833328	-0.633393	0.012	0.01	1
KCNJ15	0.833496	-1.69502	0.012	0.014	1
sftpba	0.8339	-2.04401	0.012	0.014	1
BX000363.1	0.834537	-3.10299	0.083	0.073	1
si:dkey-187i8.2	0.835418	-3.10126	0.065	0.065	1
akap13	0.838856	-2.46068	0.675	0.422	1
CU984600.3	0.847942	-2.78829	0.03	0.031	1
CABZ01112387.1	0.849318	-1.82383	0.036	0.037	1
GCNT4	0.8536	-2.48473	0.065	0.065	1
tmc8	0.85606	-2.68251	0.053	0.054	1
emx1	0.856449	-2.51456	0.03	0.026	1
zfand5a	0.857944	-2.65957	0.657	0.402	1
b3gnt2l	0.859594	-2.19466	0.053	0.054	1
rab7b	0.86249	-3.11842	0.462	0.327	1
krt18a.1	0.862594	-4.61854	0.284	0.218	1
si:dkey-33b17.3	0.862615	-2.17469	0.012	0.013	1
slc7a11	0.863657	-3.80284	0.071	0.07	1
dlc	0.868138	-1.59961	0.036	0.037	1
ocstamp	0.870803	-3.25966	0.036	0.032	1
slc6a19a.2	0.872753	-3.30528	0.053	0.048	1
nlrc9	0.87462	-1.37733	0.012	0.01	1
ptprea	0.874722	-2.72599	0.692	0.421	1
calhm2.1	0.875543	-2.09099	0.012	0.01	1
icn	0.8785	-5.6065	0.574	0.375	1
rin1a	0.882028	-2.8681	0.083	0.074	1
sema4aa	0.882774	-2.79151	0.065	0.064	1
dicp2.1	0.884628	-1.57508	0.036	0.033	1
si:dkey-79f11.8	0.885013	-2.71455	0.024	0.025	1
glb1	0.88507	-2.61948	0.207	0.177	1
sult1st4	0.887892	-3.21574	0.041	0.038	1
si:dkey-126g1.7	0.890009	-2.85264	0.083	0.079	1
si:dkey-16p6.1.15	0.891068	-2.38123	0.107	0.1	1
hgfb	0.892323	-2.8323	0.13	0.113	1
zbtb20	0.89268	-2.13327	0.781	0.464	1
usp2b	0.89407	-3.31704	0.059	0.054	1
tent5ab	0.895859	-2.6499	0.047	0.047	1
ifitm1	0.897943	-4.69388	0.024	0.022	1
si:dkey-30c15.17	0.898266	-2.68713	0.024	0.022	1
cdh30	0.898914	-2.28043	0.024	0.022	1
sh3tc2	0.901809	-3.64875	0.041	0.042	1
BX571880.1	0.901994	-3.3892	0.077	0.069	1
ifngr1l	0.902775	-2.53851	0.118	0.109	1
sec61g	0.905511	-0.508972	0.97	0.646	1
im:7152348	0.906205	-3.37577	0.053	0.053	1
angptl1a	0.90984	-4.09397	0.041	0.038	1
CABZ01088134.1	0.910523	-3.76181	0.118	0.104	1
CT027744.2	0.911317	-2.51749	0.166	0.146	1
fnip1	0.914528	-2.72304	0.355	0.264	1
tpt1	0.914926	-0.28152	0.994	0.727	1
sox4b	0.915084	-3.37255	0.107	0.099	1
edem3	0.915543	-2.74289	0.065	0.059	1
dicp2.2	0.916135	-0.957164	0.012	0.011	1
ifit9	0.916135	-1.44206	0.012	0.011	1
rln3a	0.916592	-1.26868	0.012	0.011	1
CABZ01064941.1	0.916592	-3.68723	0.012	0.011	1
cnn2	0.917366	-2.52766	0.432	0.311	1
plk3	0.918952	-3.62181	0.337	0.253	1
CR457444.4	0.920886	-2.38111	0.018	0.016	1
si:dkey-51a16.9	0.922477	-3.41495	0.018	0.018	1
nkpd1	0.923183	-2.37198	0.018	0.018	1
zgc:171500	0.92651	-2.72398	0.142	0.123	1
tet2	0.927471	-3.20074	0.124	0.109	1
CU207241.1	0.931599	-2.76505	0.012	0.012	1
tppp	0.932562	-6.09121	0.213	0.175	1
f2rl1.2	0.933984	-3.17013	0.03	0.028	1
ncf4	0.936222	-3.15123	0.45	0.316	1
zgc:152863	0.936994	-3.076	0.089	0.08	1
atf3	0.93964	-4.13004	0.385	0.279	1
ptgir	0.940587	-2.84822	0.142	0.124	1
plekhf1	0.943087	-3.81933	0.13	0.117	1
smox	0.9449	-2.78204	0.456	0.319	1
hsd11b2	0.947057	-5.26017	0.112	0.103	1
dnase2b	0.948151	-2.28121	0.071	0.065	1
si:dkey-165a24.10	0.949515	-0.833301	0.03	0.03	1
upk1a	0.954649	-1.66706	0.012	0.011	1
admb	0.955875	-3.22316	0.024	0.022	1
si:ch211-256m1.8	0.956453	-3.57536	0.012	0.011	1
si:ch211-214p13.9	0.957441	-4.09203	0.071	0.067	1
ripor1	0.958298	-2.93635	0.367	0.274	1
si:ch211-178n15.1	0.962931	-3.89364	0.077	0.071	1
fpr1	0.964046	-2.46209	0.047	0.045	1
arhgap45b	0.968486	-3.21794	0.213	0.177	1
pik3cg	0.970847	-2.49428	0.183	0.158	1
pfkfb3	0.972069	-3.51024	0.331	0.253	1
si:ch211-264f5.2	0.974279	-3.06454	0.118	0.107	1
actr2b	0.976498	-2.50024	0.586	0.378	1
CU856423.1	0.976913	-2.26639	0.089	0.081	1
si:ch211-133l5.7	0.977292	-3.67494	0.071	0.066	1
nrros	0.978006	-3.63346	0.361	0.267	1
BX004980.1	0.982993	-2.49219	0.018	0.018	1
card9	0.983622	-2.97011	0.189	0.159	1
CABZ01050062.1	0.98391	-1.98023	0.018	0.017	1
AL928845.1	0.984549	-2.82459	0.03	0.029	1
gig2d	0.985121	-1.78455	0.03	0.029	1
CABZ01058333.1	0.986103	-2.12941	0.018	0.017	1
sidt2	0.986103	-2.1787	0.018	0.017	1
slc47a2.1	0.989555	-4.36706	0.195	0.164	1
disc1	0.989619	-2.84264	0.438	0.311	1
BX511080.1	0.990363	-1.49378	0.024	0.023	1
mhc1zka	0.991754	-2.51689	0.03	0.029	1
bcl10	0.992645	-2.70673	0.207	0.173	1
ier5	0.993733	-2.49292	0.734	0.437	1
mapk11	0.996626	-2.71354	0.166	0.143	1
si:ch211-11c3.9	0.997227	-2.25303	0.065	0.061	1

### Sheet: Cl.5_SCP
	p_val	avg_log2FC	pct.1	pct.2	p_val_adj
zwi	0	8.64301	0.931	0.021	0
CABZ01068367.1	0	7.80917	0.893	0.031	0
plp1b	0	8.5047	0.809	0.02	0
cldn19	0	8.54412	0.786	0.015	0
gldn	0	9.29066	0.763	0.013	0
mbpa	2.45731e-291	7.49509	0.992	0.055	6.60057e-287
CU856623.1	2.74668e-273	10.3514	0.656	0.013	7.37785e-269
cldnk	1.64109e-256	9.37762	0.573	0.008	4.40812e-252
si:ch211-156j16.1	4.5163e-247	8.34724	0.641	0.016	1.21312e-242
anxa13l	3.95362e-241	8.03391	0.641	0.017	1.06198e-236
si:ch211-234p6.5	7.62464e-239	7.85148	0.664	0.02	2.04805e-234
mag	3.85416e-233	9.07406	0.603	0.015	1.03527e-228
rbm24a	1.76884e-160	6.33181	0.748	0.066	4.75129e-156
cdc42ep3	7.47927e-152	9.71259	0.359	0.006	2.00901e-147
sema5a	4.29006e-148	6.66891	0.687	0.059	1.15235e-143
gpm6ab	2.26787e-143	5.39643	0.824	0.104	6.09173e-139
ptprsa.1	1.50903e-134	5.81499	0.71	0.074	4.0534e-130
mbpb	2.61927e-128	7.69414	0.962	0.216	7.03563e-124
tlcd1	1.10447e-125	7.36998	0.389	0.014	2.96671e-121
arhgef10la	2.92788e-125	6.09706	0.626	0.059	7.86458e-121
aatkb	1.10116e-118	6.20923	0.58	0.051	2.95783e-114
drp2	3.69268e-115	6.73993	0.595	0.058	9.91891e-111
ntm	2.08582e-114	5.90942	0.794	0.13	5.60272e-110
pdgfbb	7.44814e-114	7.36615	0.458	0.028	2.00065e-109
ninj2	3.84806e-112	5.38212	0.412	0.021	1.03363e-107
timd4	1.84836e-111	6.56635	0.534	0.045	4.96488e-107
nr4a2b	3.97458e-111	4.78685	0.603	0.061	1.06761e-106
depdc7a	1.01775e-107	6.3704	0.557	0.053	2.73378e-103
pou3f1	4.7941e-104	6.0623	0.382	0.019	1.28774e-99
si:dkey-31g6.6	1.47025e-103	8.41208	0.336	0.013	3.94924e-99
mpz	2.00783e-98	8.48001	0.405	0.026	5.39324e-94
sparc	5.39082e-98	3.57853	0.664	0.089	1.44803e-93
qki2	7.88618e-98	5.54198	0.863	0.219	2.11831e-93
si:ch73-127m5.1	2.60545e-97	7.35352	0.359	0.019	6.9985e-93
pcbp4	3.58614e-95	5.05463	0.74	0.134	9.63273e-91
si:ch211-125c23.3	1.58687e-93	7.02278	0.397	0.026	4.2625e-89
scdb	6.09829e-91	6.79409	0.443	0.037	1.63806e-86
CRACD	9.62144e-91	5.73445	0.595	0.081	2.58442e-86
sorbs1	1.16228e-89	5.39554	0.565	0.071	3.12199e-85
ppp1r1c	3.09201e-89	5.77011	0.481	0.047	8.30544e-85
nrgna	4.02139e-86	6.50015	0.534	0.066	1.08018e-81
ugt8	1.10773e-85	5.65694	0.443	0.04	2.97547e-81
gas2l3	1.51857e-84	6.15603	0.351	0.022	4.07903e-80
HEPACAM	3.56236e-82	8.5055	0.244	0.008	9.56886e-78
cryabb	2.40565e-79	6.515	0.366	0.028	6.46182e-75
myo1cb	4.45193e-78	4.70875	0.855	0.291	1.19583e-73
slc25a48	4.70038e-78	6.77429	0.313	0.019	1.26257e-73
clic6	1.67133e-76	7.92666	0.206	0.005	4.48935e-72
pacs2	2.57238e-76	6.04197	0.458	0.052	6.90966e-72
efhd1	8.2543e-76	5.68791	0.481	0.059	2.21719e-71
col4a1	9.31184e-73	3.8864	0.489	0.061	2.50125e-68
pdlim4	2.10755e-72	4.18019	0.58	0.096	5.66108e-68
znf536	1.00166e-71	5.22424	0.618	0.118	2.69057e-67
plp1a	5.08032e-71	7.63021	0.252	0.012	1.36463e-66
kremen1	8.33541e-69	5.82945	0.412	0.045	2.23898e-64
CASKIN2	7.80392e-67	6.11634	0.473	0.067	2.09621e-62
slc20a2	4.77496e-66	5.15953	0.649	0.151	1.2826e-61
FP565432.1	2.56082e-64	5.73714	0.427	0.054	6.87861e-60
erbb3a	1.07046e-63	6.01995	0.336	0.03	2.87536e-59
fabp2	5.45162e-63	4.54857	0.214	0.009	1.46436e-58
CABZ01063543.1	1.73007e-62	8.80944	0.26	0.016	4.64715e-58
cx27.5	4.81168e-62	9.49302	0.16	0.004	1.29247e-57
prickle1a	3.49458e-60	6.82722	0.29	0.023	9.38678e-56
mlip	1.18602e-58	5.64961	0.275	0.021	3.18577e-54
ablim3	1.38181e-58	4.97927	0.466	0.074	3.71167e-54
map4k2	2.23254e-56	6.11828	0.328	0.034	5.99682e-52
scn4ab	2.55907e-56	2.47541	0.328	0.032	6.87392e-52
trib2	4.26495e-56	6.89952	0.382	0.049	1.14561e-51
sh3pxd2aa	1.22941e-55	4.41198	0.534	0.109	3.30233e-51
col4a2	3.56704e-54	3.85625	0.519	0.102	9.58141e-50
elovl6	1.12599e-52	6.35629	0.29	0.028	3.02451e-48
tspan12	2.61863e-52	6.20117	0.244	0.018	7.03391e-48
calm1a	1.18294e-51	3.77344	0.794	0.382	3.17749e-47
si:ch211-214p13.3	2.02761e-51	5.80495	0.397	0.06	5.44638e-47
sncga	9.42773e-51	4.64277	0.282	0.027	2.53238e-46
si:rp71-19m20.1	2.45489e-50	5.98418	0.496	0.105	6.59407e-46
egr2b	2.80749e-49	5.65429	0.321	0.038	7.54119e-45
myo10l3	4.91878e-49	5.14593	0.351	0.047	1.32123e-44
CR318588.4	1.93424e-48	-4.28909	0.435	0.901	5.19556e-44
phlda2	2.56167e-48	3.56627	0.611	0.162	6.88091e-44
gal3st1a	2.64249e-48	5.50317	0.267	0.025	7.09798e-44
mia	9.24756e-48	6.1646	0.16	0.007	2.48399e-43
nanos1	6.75778e-47	4.93317	0.267	0.026	1.81521e-42
si:ch73-46j18.5	1.41474e-46	3.89788	0.664	0.235	3.80013e-42
zgc:153012	3.25271e-44	7.10852	0.252	0.025	8.73711e-40
l1cama	1.51788e-43	5.66903	0.336	0.049	4.07718e-39
dmd	7.61095e-43	5.71382	0.45	0.098	2.04438e-38
c7b	9.6851e-43	5.37731	0.221	0.019	2.60151e-38
map4l	7.50608e-42	5.70184	0.366	0.063	2.01621e-37
fam102ab	1.06883e-41	4.31965	0.573	0.177	2.87097e-37
ptmaa	2.46946e-41	3.19968	0.817	0.59	6.63322e-37
BX284638.2	2.20062e-40	4.40228	0.42	0.087	5.91109e-36
jcada	4.27421e-40	5.42215	0.313	0.046	1.1481e-35
col28a1b	2.12384e-37	4.67772	0.206	0.019	5.70484e-33
CU539058.1	3.14679e-37	6.71638	0.13	0.006	8.45259e-33
itga1	7.35796e-37	3.86602	0.542	0.171	1.97642e-32
scn1ba	3.28935e-35	3.85709	0.275	0.039	8.83552e-31
ENSDARG00000103720	6.83885e-35	-4.83654	0.046	0.656	1.83698e-30
b2m	1.54108e-34	-3.0554	0.153	0.758	4.13949e-30
mcamb	2.31955e-34	3.78975	0.412	0.096	6.23054e-30
arhgap23a	3.04849e-34	5.24896	0.313	0.055	8.18856e-30
pmp22b	4.13485e-34	1.99928	0.74	0.314	1.11066e-29
CU234171.1	4.42924e-34	6.86528	0.092	0.002	1.18974e-29
hspa8	5.85131e-34	-2.16752	0.206	0.811	1.57172e-29
itm2bb	1.97325e-33	-4.87276	0.015	0.622	5.30035e-29
cebpb	8.58752e-33	-3.81144	0.206	0.75	2.30669e-28
cd74a	9.693e-33	-4.82508	0.206	0.749	2.60364e-28
CU929402.2	1.17586e-32	5.91153	0.176	0.016	3.15847e-28
sdcbp2	1.23816e-32	-3.21408	0.069	0.682	3.32582e-28
plekhg5b	2.93008e-32	4.61954	0.435	0.119	7.87048e-28
AL954137.2	6.35182e-32	5.69614	0.145	0.01	1.70616e-27
htra1a	2.47541e-31	4.84809	0.244	0.035	6.6492e-27
hoxb7a	3.06991e-31	5.26386	0.206	0.024	8.24609e-27
si:dkey-24c2.9	3.50094e-31	4.71643	0.221	0.028	9.40387e-27
si:ch211-132g1.3	5.27825e-31	4.25518	0.557	0.227	1.41779e-26
mical3a.1	1.96682e-30	4.42851	0.458	0.141	5.28307e-26
cx31.7	2.20007e-30	7.58231	0.092	0.003	5.90962e-26
sema4ba	2.54061e-30	4.08499	0.374	0.089	6.82434e-26
dusp1	2.63231e-30	-4.30512	0.069	0.628	7.07066e-26
hoxb3a	2.79921e-30	4.40322	0.305	0.058	7.51897e-26
scn3b	3.79158e-30	5.62984	0.153	0.013	1.01846e-25
si:ch211-39i2.2	4.93124e-30	-5.03273	0.038	0.596	1.32458e-25
atp6v0e1	6.97194e-30	-2.60607	0.099	0.69	1.87273e-25
btg1	9.71826e-30	2.15097	0.817	0.665	2.61042e-25
mhc2a	1.19839e-29	-6.36471	0.031	0.58	3.219e-25
tuba8l3	1.8284e-29	4.13918	0.282	0.05	4.91128e-25
trim63a	2.22365e-29	8.68072	0.069	0.001	5.97296e-25
kcnj11l.1	2.68002e-29	7.06363	0.137	0.01	7.1988e-25
slc44a1b	3.06297e-29	4.38082	0.466	0.153	8.22744e-25
ctsba	3.45204e-29	-3.8434	0.115	0.658	9.27252e-25
CR383676.2	3.79753e-29	0.818747	0.992	0.935	1.02005e-24
nme2b.1	9.32507e-29	-1.76378	0.42	0.83	2.50481e-24
lgmn	1.46269e-28	-3.70238	0.206	0.723	3.92894e-24
tns1b	2.27036e-28	3.28616	0.504	0.179	6.09843e-24
rhoub	2.40565e-28	5.61149	0.221	0.032	6.46183e-24
pfn1	2.68943e-28	-3.61518	0.153	0.669	7.22407e-24
ptk2ab	3.9222e-28	4.9903	0.351	0.085	1.05354e-23
col14a1a	4.08313e-28	4.9533	0.366	0.093	1.09677e-23
midn	7.18388e-28	-3.12266	0.076	0.63	1.92966e-23
ank2b	7.2592e-28	3.91297	0.389	0.104	1.94989e-23
OTUD7A	2.05649e-27	5.66954	0.176	0.02	5.52393e-23
si:ch211-212k18.7	2.50294e-27	-3.77412	0.053	0.588	6.72315e-23
tspan36	2.74152e-27	-3.4247	0.053	0.597	7.36401e-23
ctss2.2	7.58219e-27	-3.97241	0.061	0.582	2.03665e-22
stard8	8.65078e-27	3.29779	0.595	0.289	2.32369e-22
eno3	9.60972e-27	-2.81039	0.046	0.594	2.58127e-22
ifi46	2.07974e-26	4.28251	0.626	0.367	5.5864e-22
neurl1b	3.54187e-26	5.00727	0.275	0.054	9.51382e-22
scpep1	3.6293e-26	-4.16711	0.023	0.543	9.74866e-22
cd74b	3.84234e-26	-3.93688	0.176	0.654	1.03209e-21
tp53inp1	1.00516e-25	3.75578	0.519	0.22	2.69996e-21
cxcr4b	1.02301e-25	-6.00524	0.015	0.52	2.7479e-21
ctsh	1.2668e-25	-3.43193	0.061	0.583	3.40276e-21
fstl3	1.27537e-25	5.05002	0.237	0.04	3.42578e-21
sema4c	1.42872e-25	3.45909	0.305	0.067	3.83768e-21
ctss2.1	2.37628e-25	-4.34713	0.046	0.555	6.38291e-21
rragd	2.9176e-25	5.45695	0.214	0.033	7.83696e-21
elf1	8.23344e-25	-4.63524	0.008	0.504	2.21158e-20
ctsz	9.21534e-25	-3.7518	0.053	0.563	2.47533e-20
mcl1a	3.88341e-24	-2.1096	0.237	0.74	1.04312e-19
c1qb	7.6926e-24	-6.47392	0.015	0.491	2.06631e-19
slc7a7	8.37191e-24	-4.45259	0.015	0.501	2.24878e-19
zgc:174888	8.74124e-24	5.11387	0.29	0.067	2.34798e-19
flncb	1.01074e-23	4.16182	0.206	0.032	2.71494e-19
abca1b	1.06187e-23	-5.98616	0.008	0.486	2.85228e-19
nfasca	1.09001e-23	5.41494	0.29	0.067	2.92788e-19
marco	1.35558e-23	-5.10514	0.069	0.543	3.64123e-19
sgcd	1.36786e-23	4.05441	0.359	0.103	3.6742e-19
dpp7	1.60906e-23	-3.99732	0.023	0.507	4.32208e-19
rac2	1.63079e-23	-8.1902	0	0.472	4.38046e-19
sat1a.2	2.20619e-23	-1.92343	0.282	0.771	5.92606e-19
ccdc136b	2.6389e-23	5.6491	0.145	0.016	7.08834e-19
gnao1a	2.99016e-23	-4.00978	0.038	0.522	8.03188e-19
si:dkey-164f24.2	3.09463e-23	5.55464	0.16	0.02	8.31248e-19
lygl1	3.31439e-23	-4.29807	0.046	0.518	8.90278e-19
mhc2dab	3.32527e-23	-4.88366	0.031	0.506	8.93202e-19
arpc2	4.02043e-23	-2.5059	0.069	0.573	1.07993e-18
sox10	4.18658e-23	4.06042	0.221	0.039	1.12456e-18
ifi30	4.47085e-23	-2.78048	0.13	0.637	1.20091e-18
eef1a1l1	5.18856e-23	-1.1787	0.71	0.911	1.3937e-18
ucp2	5.25351e-23	-2.92997	0.069	0.563	1.41115e-18
grna	5.67731e-23	-3.15768	0.076	0.561	1.52498e-18
gnai2a	5.79846e-23	-2.74097	0.069	0.569	1.55752e-18
rnaset2	6.41483e-23	-3.96812	0.031	0.509	1.72309e-18
ptprc	7.38792e-23	-7.16924	0.008	0.47	1.98447e-18
filip1b	7.74389e-23	5.40789	0.191	0.029	2.08009e-18
zgc:174904	8.04331e-23	-4.15723	0.069	0.533	2.16051e-18
cavin1b	1.00514e-22	2.77046	0.305	0.073	2.69992e-18
atp6v0ca	1.38112e-22	-1.95029	0.137	0.657	3.70984e-18
ZC3H12A	1.64963e-22	-5.34857	0.008	0.47	4.43106e-18
mpp1	1.73959e-22	-2.76145	0.076	0.566	4.67271e-18
kank2	1.90897e-22	4.42965	0.237	0.046	5.12768e-18
c1qc	2.45285e-22	-4.31004	0.046	0.506	6.5886e-18
grn1	2.53467e-22	-5.03329	0.115	0.584	6.80838e-18
h3f3b.1	3.45473e-22	-3.25663	0.031	0.505	9.27974e-18
pmaip1	3.77242e-22	-4.70118	0.031	0.491	1.01331e-17
ip6k2a	4.86939e-22	4.00463	0.504	0.238	1.30797e-17
rnf213a	5.08117e-22	-1.97762	0.099	0.609	1.36485e-17
foxd3	5.93624e-22	3.31257	0.16	0.021	1.59453e-17
rhoj	6.04437e-22	5.39652	0.191	0.03	1.62358e-17
2015-09-01	6.33093e-22	5.61386	0.298	0.076	1.70055e-17
mboat2a	7.41899e-22	3.31619	0.55	0.284	1.99281e-17
BX323087.1	7.47879e-22	5.57723	0.176	0.026	2.00888e-17
shank3b	8.75119e-22	6.87793	0.092	0.006	2.35066e-17
TXN	8.89587e-22	-1.54231	0.13	0.663	2.38952e-17
crfb4	9.06718e-22	-4.59228	0.008	0.46	2.43554e-17
gpr37b	1.17626e-21	6.1787	0.107	0.009	3.15955e-17
BX664614.1	1.67678e-21	5.13306	0.145	0.017	4.50399e-17
si:dkey-27i16.2	1.70445e-21	-4.49989	0.031	0.48	4.57833e-17
rps17	1.76091e-21	-1.55973	0.26	0.738	4.72997e-17
cox7b	1.89016e-21	-2.26935	0.061	0.545	5.07717e-17
arl6ip1	1.94219e-21	-2.29828	0.084	0.578	5.21692e-17
ctsk	2.239e-21	-5.0989	0.008	0.454	6.01418e-17
cyth1b	2.27597e-21	-2.80785	0.031	0.493	6.11347e-17
zgc:64051	2.98012e-21	-4.62652	0.015	0.463	8.00491e-17
arhgdig	3.31926e-21	-3.68525	0.015	0.465	8.91587e-17
tjp1a	3.68182e-21	3.87304	0.412	0.153	9.88973e-17
tmem125b	4.07472e-21	5.61944	0.145	0.018	1.09451e-16
slc3a2a	4.53891e-21	-3.46162	0.023	0.477	1.2192e-16
prkg2	5.67444e-21	6.41088	0.107	0.009	1.52421e-16
marcksl1a	6.24225e-21	-3.16948	0.038	0.495	1.67673e-16
CABZ01076275.1	7.20829e-21	-8.95351	0	0.433	1.93622e-16
ctsa	9.71696e-21	-2.89726	0.053	0.509	2.61007e-16
tmem176	9.97474e-21	4.45132	0.244	0.053	2.67931e-16
nfkbiaa	1.02566e-20	-3.29706	0.099	0.551	2.75503e-16
srgn	1.0953e-20	-4.12774	0.015	0.455	2.94209e-16
cox5aa	1.33944e-20	-1.8026	0.061	0.54	3.59788e-16
asah1b	1.43931e-20	-2.46129	0.099	0.569	3.86612e-16
ctsc	1.46521e-20	-3.44528	0.061	0.511	3.9357e-16
zeb2b	1.58434e-20	5.27715	0.275	0.068	4.2557e-16
agap1	1.5935e-20	3.18747	0.511	0.249	4.28031e-16
vat1	1.61788e-20	2.47492	0.603	0.362	4.34579e-16
plekha1a	1.65729e-20	4.40227	0.321	0.093	4.45165e-16
lgi3	2.1874e-20	6.39184	0.115	0.011	5.87557e-16
mtmr1b	2.32757e-20	5.38027	0.237	0.051	6.25208e-16
fcer1gl	2.65532e-20	-4.73064	0.023	0.452	7.13246e-16
elovl1b	4.03618e-20	2.43145	0.672	0.543	1.08416e-15
GNAZ	4.94494e-20	3.44308	0.389	0.14	1.32826e-15
col18a1b	4.94551e-20	4.47998	0.153	0.021	1.32841e-15
pleca	5.00858e-20	2.72304	0.511	0.232	1.34535e-15
oaz1a	5.28127e-20	-1.84607	0.099	0.583	1.4186e-15
mylipa	5.92049e-20	3.18654	0.351	0.111	1.5903e-15
pepd	6.51556e-20	-2.36884	0.084	0.55	1.75015e-15
si:ch1073-392o20.2	6.54066e-20	-3.17025	0.031	0.468	1.75689e-15
ponzr1	6.66949e-20	-7.8572	0	0.418	1.79149e-15
gpx1a	9.0158e-20	-2.33711	0.061	0.519	2.42173e-15
mapre1a	9.44324e-20	-4.06619	0.008	0.43	2.53655e-15
macrod2	1.01207e-19	-2.2474	0.069	0.535	2.71852e-15
stmn1b	1.09249e-19	2.86489	0.435	0.169	2.93454e-15
mafbb	1.10826e-19	-5.19416	0.008	0.427	2.9769e-15
hexb	1.23557e-19	-3.22041	0.023	0.454	3.31886e-15
myl12.1	1.26169e-19	-1.5537	0.122	0.618	3.38904e-15
atp6ap2	1.40228e-19	-2.296	0.061	0.513	3.76667e-15
sdc4	1.50246e-19	-2.14567	0.252	0.689	4.03576e-15
eno1a	1.57958e-19	-3.6643	0.015	0.44	4.24291e-15
cndp2	1.65591e-19	-3.05662	0.046	0.483	4.44794e-15
arhgap21b	2.07666e-19	3.50059	0.405	0.155	5.57811e-15
c1qa	2.11272e-19	-5.4565	0.015	0.429	5.67498e-15
ptp4a2b	2.74857e-19	-2.50125	0.069	0.518	7.38294e-15
zgc:110239	3.2643e-19	-2.80373	0.046	0.484	8.76824e-15
ppiaa	3.39576e-19	-1.30563	0.29	0.761	9.12134e-15
mmel1	3.50981e-19	5.92711	0.16	0.025	9.42771e-15
anxa4	3.68486e-19	-2.40563	0.046	0.486	9.8979e-15
pkma	3.82722e-19	-2.45837	0.031	0.461	1.02803e-14
asmtl	4.26044e-19	4.61534	0.351	0.12	1.1444e-14
eef2b	4.87851e-19	-1.22722	0.29	0.777	1.31042e-14
rplp2l	6.53458e-19	-1.32734	0.542	0.851	1.75525e-14
atp5fa1	7.43575e-19	-1.73945	0.107	0.583	1.99732e-14
lyn	7.6905e-19	-7.89195	0	0.401	2.06575e-14
psme2	7.69776e-19	-4.36016	0.015	0.426	2.06769e-14
plekha7b	7.88415e-19	4.83658	0.252	0.062	2.11776e-14
cx32.2	9.61755e-19	-9.17248	0	0.399	2.58337e-14
nfe2l2a	9.9182e-19	-2.45001	0.046	0.48	2.66413e-14
si:dkeyp-23e4.3	1.13687e-18	-9.00372	0	0.398	3.05376e-14
spi1b	1.14657e-18	-4.7693	0.015	0.421	3.07979e-14
slc23a2	1.18814e-18	-3.31719	0.023	0.437	3.19147e-14
ets2	1.20105e-18	-4.43199	0.015	0.422	3.22615e-14
rab5c	1.20403e-18	-1.67004	0.061	0.507	3.23414e-14
tanc2a	1.37388e-18	4.09261	0.344	0.116	3.69037e-14
plekha7a	1.4352e-18	3.63724	0.405	0.159	3.85509e-14
LO018231.1	1.47368e-18	9.16019	0.031	0	3.95846e-14
coro1a	1.98033e-18	-7.89318	0	0.394	5.31936e-14
si:cabz01074946.1	2.0434e-18	-4.63578	0.008	0.408	5.48878e-14
idh2	2.1281e-18	-2.25494	0.038	0.461	5.7163e-14
fthl27	2.43612e-18	-2.56223	0.412	0.811	6.54367e-14
slc25a3b	2.71461e-18	-1.31328	0.145	0.644	7.29172e-14
dab2ipa	2.86725e-18	4.02814	0.305	0.092	7.70171e-14
slc40a1	2.9489e-18	-4.15804	0.053	0.463	7.92104e-14
itgae.1	3.43577e-18	-9.046	0	0.39	9.22883e-14
pcdh7a	3.49575e-18	3.33188	0.191	0.036	9.38993e-14
hk2	3.62513e-18	-4.17615	0.015	0.416	9.73747e-14
spi1a	3.65257e-18	-4.75085	0.008	0.403	9.81117e-14
ccng2	3.91538e-18	-2.3232	0.084	0.518	1.05171e-13
ctsd	4.88896e-18	-2.55244	0.351	0.733	1.31322e-13
gm2a	5.0463e-18	-2.83591	0.038	0.452	1.35549e-13
prkcaa	5.40773e-18	3.99781	0.405	0.168	1.45257e-13
eef1db	5.52773e-18	-1.36638	0.122	0.595	1.4848e-13
rab32a	5.85966e-18	-4.0997	0.008	0.401	1.57396e-13
CHST13	6.11904e-18	-3.83522	0.023	0.425	1.64363e-13
foxn2b	6.13738e-18	-5.11407	0.008	0.399	1.64856e-13
tox3	6.46663e-18	4.95628	0.214	0.047	1.737e-13
bcar3	6.95632e-18	4.28411	0.237	0.057	1.86854e-13
laptm5	7.47884e-18	-2.8624	0.053	0.466	2.00889e-13
sh3tc2	7.57491e-18	4.1521	0.183	0.034	2.0347e-13
bri3	7.59222e-18	-2.34292	0.053	0.478	2.03935e-13
parp8	8.69964e-18	-4.7681	0.008	0.397	2.33681e-13
jak1	9.1915e-18	-1.4366	0.122	0.588	2.46893e-13
CABZ01056054.1	1.07877e-17	-8.78028	0	0.382	2.89769e-13
eif4ebp1	1.10184e-17	-2.19803	0.031	0.439	2.95964e-13
fybb	1.20188e-17	-7.71287	0	0.381	3.22837e-13
cmklr1	1.26853e-17	-8.43513	0	0.38	3.40741e-13
sod1	1.28971e-17	-2.22088	0.069	0.497	3.4643e-13
lrmda	1.40065e-17	-1.34314	0.061	0.492	3.76229e-13
gapdhs	1.4663e-17	-1.39413	0.137	0.603	3.93863e-13
si:ch73-383g2.1	1.49115e-17	-8.39565	0	0.379	4.00539e-13
si:dkey-5n18.1	1.6817e-17	-3.95634	0.053	0.443	4.51723e-13
adgrg6	1.71101e-17	3.62341	0.313	0.099	4.59595e-13
si:dkey-151g10.6	1.72141e-17	-1.01652	0.855	0.938	4.62387e-13
rnaseka	1.84655e-17	-2.00331	0.061	0.481	4.96001e-13
hbaa1	2.00312e-17	1.40957	0.718	0.602	5.38058e-13
arpc3	2.38541e-17	-1.90098	0.061	0.488	6.40745e-13
xbp1	2.48957e-17	-1.29201	0.137	0.601	6.68724e-13
CABZ01073834.1	2.5099e-17	-5.3266	0.008	0.388	6.74185e-13
dnaja2a	2.67056e-17	-1.567	0.046	0.46	7.1734e-13
adgrg3	3.03711e-17	-4.6819	0.008	0.388	8.15797e-13
eepd1	3.15652e-17	-7.90379	0	0.374	8.47872e-13
mtss1	3.32924e-17	-7.78187	0	0.373	8.94267e-13
aatka	3.51578e-17	3.99397	0.351	0.13	9.44375e-13
cox4i1	3.77447e-17	-1.24008	0.183	0.669	1.01386e-12
GCA	3.96877e-17	-2.03001	0.038	0.443	1.06605e-12
sptlc2b	4.06204e-17	-2.06186	0.046	0.457	1.0911e-12
eif3jb	4.37283e-17	-2.18339	0.053	0.467	1.17459e-12
si:ch211-194m7.3	4.80972e-17	-4.64114	0.038	0.418	1.29194e-12
gnai1	4.8531e-17	-2.19311	0.015	0.401	1.30359e-12
npc2	5.03934e-17	-1.88628	0.145	0.574	1.35362e-12
hcls1	5.09147e-17	-7.36106	0	0.37	1.36762e-12
cirbpa	5.09889e-17	-1.5974	0.282	0.737	1.36961e-12
fermt3a	5.36822e-17	-7.36045	0	0.37	1.44196e-12
arrb2b	5.64397e-17	-1.63643	0.099	0.53	1.51603e-12
cnp	5.6598e-17	-7.05115	0	0.369	1.52028e-12
lgals2a	5.7652e-17	-3.40753	0.023	0.409	1.54859e-12
arpc1b	6.25966e-17	-3.58788	0.023	0.408	1.68141e-12
mhc1uka	6.42944e-17	-4.3314	0.008	0.383	1.72701e-12
ppp1r14aa	6.70588e-17	5.42862	0.237	0.06	1.80127e-12
sftpbb	6.99065e-17	-8.9369	0	0.368	1.87776e-12
prdx6	7.15172e-17	-1.93427	0.053	0.465	1.92102e-12
BX120005.2	7.91159e-17	-5.10047	0.008	0.38	2.12513e-12
SBNO2	8.06879e-17	-1.16705	0.069	0.493	2.16736e-12
atp5mc1	8.71087e-17	-2.05455	0.053	0.462	2.33983e-12
scarb2a	8.7475e-17	-2.3963	0.046	0.447	2.34967e-12
skap2	9.09475e-17	-7.16463	0	0.366	2.44294e-12
lipf	9.22468e-17	-2.83204	0.038	0.43	2.47784e-12
atp5mc3a	9.92227e-17	-2.26959	0.038	0.436	2.66522e-12
si:ch211-147m6.1	1.01853e-16	-4.63228	0.023	0.396	2.73586e-12
mapkapk2a	1.04291e-16	-1.36947	0.107	0.552	2.80135e-12
kctd5a	1.15048e-16	-1.97356	0.069	0.485	3.0903e-12
dip2ca	1.19859e-16	3.81389	0.328	0.113	3.21954e-12
niban2b	1.25251e-16	-4.15402	0.015	0.389	3.36436e-12
C18H15orf48	1.31245e-16	-7.8343	0	0.363	3.52536e-12
nkx2.2a	1.37551e-16	5.1921	0.115	0.014	3.69476e-12
atp6ap1b	1.46502e-16	-2.87834	0.015	0.392	3.9352e-12
cyba	1.4743e-16	-2.51121	0.038	0.428	3.96013e-12
mapk6	1.68321e-16	-2.17086	0.031	0.42	4.52127e-12
ABR	1.69173e-16	-3.35255	0.031	0.413	4.54417e-12
ms4a17a.10	1.81468e-16	-3.69514	0.031	0.407	4.8744e-12
csf1ra	1.82985e-16	-6.25687	0.008	0.371	4.91517e-12
chmp4bb	1.92898e-16	-1.19246	0.076	0.503	5.18142e-12
rbm47	1.93799e-16	-3.79453	0.015	0.388	5.20563e-12
ccr9a	1.99133e-16	-9.18302	0	0.36	5.34892e-12
litaf	2.10673e-16	-1.65031	0.053	0.46	5.6589e-12
mpeg1.1	2.21834e-16	-3.67439	0.038	0.416	5.95868e-12
pdia3	2.22001e-16	-1.75288	0.061	0.471	5.96316e-12
fuca2	2.24089e-16	-2.27063	0.069	0.475	6.01925e-12
suclg1	2.5313e-16	-1.64938	0.061	0.471	6.79933e-12
ehbp1l1b	2.58094e-16	-7.51575	0	0.358	6.93265e-12
kcnj10a	2.61658e-16	9.0073	0.053	0.002	7.02839e-12
atp5pd	2.80594e-16	-1.57743	0.092	0.517	7.53704e-12
nr2f5	2.81563e-16	4.63477	0.168	0.032	7.56305e-12
psmb8a	2.86231e-16	-7.06046	0	0.357	7.68845e-12
tpm3	3.00298e-16	-1.19121	0.069	0.486	8.06632e-12
cd59	3.44993e-16	4.85972	0.282	0.088	9.26686e-12
jun	3.66099e-16	2.24893	0.718	0.621	9.83379e-12
arpc4	4.14902e-16	-1.81846	0.053	0.454	1.11447e-11
fcer1g	5.04344e-16	-8.08911	0	0.353	1.35472e-11
CU464118.1	5.14886e-16	4.6824	0.244	0.067	1.38304e-11
dlgap1a	5.32352e-16	5.12365	0.198	0.045	1.42995e-11
afap1l2	5.76044e-16	3.74913	0.282	0.088	1.54731e-11
ccdc88b	5.91112e-16	-3.17066	0.008	0.367	1.58779e-11
wasb	6.19015e-16	-7.74723	0	0.351	1.66274e-11
dnase2	6.35546e-16	-4.59386	0.008	0.365	1.70714e-11
jdp2b	6.85919e-16	-1.46448	0.206	0.64	1.84245e-11
fam49a	6.91525e-16	3.53592	0.427	0.207	1.85751e-11
rps7	7.12143e-16	-1.26034	0.641	0.838	1.91289e-11
gnpda1	7.16058e-16	-3.48434	0.008	0.365	1.9234e-11
man1a1	7.85045e-16	-3.0688	0.015	0.377	2.10871e-11
zgc:158343	8.08036e-16	-4.60825	0.008	0.363	2.17047e-11
cycsb	8.47735e-16	-1.57217	0.069	0.473	2.2771e-11
oaz1b	8.66267e-16	-0.9328	0.153	0.621	2.32688e-11
znrf2b	9.14501e-16	-2.81	0.023	0.391	2.45644e-11
ndufb8	9.48516e-16	-1.56676	0.061	0.461	2.54781e-11
si:ch211-79k12.1	9.50474e-16	-5.12943	0.008	0.361	2.55307e-11
syne1b	9.78458e-16	3.32708	0.405	0.182	2.62824e-11
epb41l3b	1.01091e-15	-2.98632	0.015	0.376	2.71541e-11
serinc2	1.02205e-15	-3.18584	0.015	0.376	2.74533e-11
plekho1b	1.13961e-15	-3.8091	0.023	0.384	3.0611e-11
actb1	1.17244e-15	-1.37722	0.382	0.769	3.14929e-11
ptpn6	1.24366e-15	-3.71861	0.008	0.361	3.34059e-11
porb	1.26211e-15	-7.28721	0	0.346	3.39015e-11
kdm7aa	1.27306e-15	-3.26513	0.015	0.374	3.41956e-11
n4bp1	1.28332e-15	-2.44981	0.046	0.427	3.44713e-11
grb2b	1.33756e-15	-1.40258	0.061	0.459	3.59281e-11
atp5md	1.48948e-15	-1.14482	0.084	0.502	4.00088e-11
icam3	1.50156e-15	-4.71222	0.008	0.358	4.03334e-11
rab8b	1.53874e-15	-1.91559	0.061	0.453	4.13322e-11
slc36a1	1.80882e-15	-2.5525	0.023	0.386	4.85867e-11
rxrga	2.16226e-15	-5.09327	0.008	0.354	5.80804e-11
dennd4a	2.1979e-15	-7.93791	0	0.341	5.90378e-11
rasgef1ba	2.20325e-15	2.64001	0.534	0.342	5.91816e-11
tuba8l4	2.22666e-15	-1.18613	0.221	0.681	5.98103e-11
kctd3	2.35268e-15	4.40323	0.214	0.053	6.31952e-11
atp6v1e1b	2.38598e-15	-1.23651	0.076	0.483	6.40897e-11
chd4a	2.55143e-15	-3.10748	0.015	0.369	6.85338e-11
wasf1	2.62646e-15	5.11298	0.145	0.025	7.05494e-11
psd3l	2.90883e-15	-1.51775	0.046	0.426	7.8134e-11
si:dkey-172h23.2	3.0857e-15	-1.70643	0.023	0.384	8.28849e-11
aplp2	3.10813e-15	-1.00924	0.13	0.563	8.34875e-11
rpl22l1	3.23427e-15	-1.42239	0.115	0.529	8.68758e-11
zgc:193541	3.31241e-15	-1.102	0.115	0.544	8.89748e-11
rab7b	3.57959e-15	-3.54698	0.008	0.352	9.61514e-11
clta	3.68434e-15	-3.86912	0.008	0.352	9.8965e-11
fam53b	3.80392e-15	-2.43888	0.023	0.38	1.02177e-10
dusp5	3.81079e-15	-8.16647	0	0.337	1.02362e-10
slc20a1b	3.98621e-15	-1.2828	0.053	0.435	1.07074e-10
COX7A2	4.16288e-15	-1.6025	0.031	0.395	1.11819e-10
tmsb1	4.33808e-15	-3.35162	0.015	0.363	1.16525e-10
mospd2	4.38756e-15	-3.468	0.015	0.364	1.17854e-10
wasla	4.42003e-15	3.7417	0.336	0.13	1.18726e-10
furina	4.62992e-15	-2.09212	0.038	0.406	1.24364e-10
lcp1	4.76236e-15	-3.30335	0.023	0.376	1.27922e-10
alas1	4.82982e-15	-1.8119	0.076	0.468	1.29734e-10
havcr1	4.92921e-15	-3.06516	0.046	0.406	1.32404e-10
mdh1aa	5.01931e-15	-1.40471	0.107	0.527	1.34824e-10
sik1	5.05955e-15	-1.9374	0.076	0.46	1.35905e-10
tmem104	5.13553e-15	-7.29927	0	0.335	1.37945e-10
cst14a.2	5.26667e-15	-2.40225	0.023	0.378	1.41468e-10
chmp2a	5.2929e-15	-1.17973	0.092	0.505	1.42173e-10
zgc:152830	5.32041e-15	-2.19933	0.031	0.392	1.42912e-10
si:dkey-51a16.9	5.42808e-15	4.41669	0.107	0.014	1.45804e-10
chmp1b	5.76308e-15	-1.34985	0.084	0.487	1.54802e-10
hnrnpa0l.1	6.30556e-15	-1.11768	0.244	0.696	1.69374e-10
NPC2	6.41629e-15	-4.48803	0.015	0.357	1.72348e-10
si:ch73-158p21.3	6.70015e-15	-4.43221	0.008	0.346	1.79973e-10
bzw1b	6.7637e-15	-1.99342	0.076	0.464	1.8168e-10
nfkbie	7.5951e-15	-2.96623	0.015	0.359	2.04012e-10
eif5a2	8.02724e-15	-1.58723	0.061	0.444	2.1562e-10
tnfaip3	8.18083e-15	-2.43979	0.053	0.421	2.19745e-10
prdx5	8.21714e-15	-1.32835	0.122	0.548	2.20721e-10
atp5mc3b	8.66015e-15	-1.27656	0.252	0.691	2.3262e-10
cox6c	9.27328e-15	-1.04385	0.145	0.581	2.4909e-10
xaf1	9.41024e-15	-1.95828	0.023	0.374	2.52769e-10
s100a10b	9.93965e-15	-2.62354	0.046	0.403	2.66989e-10
tnfb	1.00896e-14	-5.01195	0.015	0.351	2.71017e-10
rps10	1.01273e-14	-1.0156	0.603	0.856	2.7203e-10
alcama	1.01639e-14	-5.0206	0.008	0.342	2.73012e-10
gstp1	1.01838e-14	-1.56074	0.092	0.491	2.73548e-10
aldoaa	1.05923e-14	-1.41426	0.061	0.439	2.84521e-10
atp6v1g1	1.10983e-14	-1.39848	0.115	0.526	2.98112e-10
psma5	1.24904e-14	-3.00625	0.015	0.357	3.35505e-10
gdi2	1.29447e-14	-0.649412	0.076	0.474	3.47708e-10
prkcsh	1.3755e-14	-6.69284	0	0.327	3.69472e-10
atp13a3	1.42348e-14	-2.82693	0.023	0.369	3.82362e-10
ttc39c	1.45555e-14	-3.18006	0.008	0.341	3.90976e-10
tcirg1b	1.51016e-14	-1.85405	0.038	0.397	4.05644e-10
tuba8l2	1.55579e-14	-3.26644	0.023	0.366	4.17902e-10
mfap4	1.73091e-14	-4.24392	0.015	0.35	4.64939e-10
zgc:113337	1.84831e-14	7.43141	0.084	0.009	4.96474e-10
psap	2.03647e-14	-1.71801	0.366	0.724	5.47017e-10
actr2b	2.04968e-14	-1.87158	0.046	0.409	5.50563e-10
slc16a1b	2.13304e-14	-7.29436	0	0.323	5.72957e-10
pgk1	2.13491e-14	-2.8612	0.015	0.352	5.73459e-10
zfand5b	2.30499e-14	-2.09053	0.031	0.38	6.19143e-10
chmp2bb	2.43486e-14	-1.5923	0.038	0.395	6.54027e-10
stat2	2.55569e-14	-1.74784	0.046	0.403	6.86483e-10
si:ch73-248e21.5	2.58994e-14	-7.68	0	0.321	6.95683e-10
phldb1a	2.61072e-14	4.23877	0.214	0.057	7.01264e-10
ccnd2a	2.81825e-14	1.87376	0.519	0.297	7.57011e-10
arl5c	2.84472e-14	-1.8213	0.13	0.512	7.64121e-10
pdcd6ip	2.98433e-14	-0.782397	0.061	0.438	8.01621e-10
dad1	3.00282e-14	-1.46363	0.053	0.421	8.06588e-10
selenof	3.0667e-14	-1.46477	0.076	0.459	8.23746e-10
npepl1	3.26615e-14	-2.3112	0.023	0.364	8.7732e-10
glud1b	3.29038e-14	-1.97083	0.046	0.403	8.83828e-10
rab44	3.29845e-14	-7.4661	0	0.319	8.85996e-10
atp5pf	3.65706e-14	-1.12185	0.115	0.528	9.82323e-10
paqr6	3.66899e-14	3.73084	0.237	0.069	9.85528e-10
si:ch211-214j24.10	3.78027e-14	-3.23617	0.015	0.347	1.01542e-09
naga	3.89922e-14	-2.00492	0.069	0.433	1.04737e-09
cfp	4.0462e-14	-5.05071	0.008	0.331	1.08685e-09
mafba	4.05249e-14	-2.61039	0.031	0.373	1.08854e-09
utrn	4.15776e-14	3.55445	0.45	0.251	1.11682e-09
hsp90ab1	4.32952e-14	-0.908774	0.626	0.883	1.16295e-09
gadd45ga	4.52163e-14	3.35366	0.328	0.128	1.21456e-09
si:rp71-36a1.5	4.62067e-14	-6.98415	0	0.317	1.24116e-09
nccrp1	4.73105e-14	-3.48539	0.015	0.345	1.27081e-09
abracl	4.84811e-14	-3.68227	0.015	0.344	1.30225e-09
snd1	4.85828e-14	-0.682088	0.053	0.42	1.30498e-09
pabpc1a	5.27983e-14	-0.91821	0.374	0.786	1.41822e-09
arhgap24	5.35763e-14	2.60972	0.443	0.229	1.43911e-09
prex1	5.46103e-14	-2.70474	0.008	0.331	1.46689e-09
tpp1	5.99899e-14	-3.96126	0.008	0.329	1.61139e-09
itgae.2	6.07558e-14	-5.511	0.008	0.326	1.63196e-09
si:ch73-22o12.1	6.12505e-14	-3.90946	0.008	0.329	1.64525e-09
emp2	6.16988e-14	3.60101	0.237	0.07	1.65729e-09
sgpl1	6.82914e-14	-2.35279	0.038	0.384	1.83437e-09
tmem106a	8.20275e-14	-6.48764	0	0.312	2.20334e-09
dock8	8.60268e-14	-7.02735	0	0.312	2.31077e-09
il10ra	8.71691e-14	-3.89585	0.015	0.338	2.34145e-09
gpr35.1	9.39746e-14	5.47914	0.076	0.008	2.52425e-09
plk2b	9.48224e-14	4.30386	0.168	0.037	2.54702e-09
ncf4	9.53403e-14	-2.6684	0.015	0.34	2.56094e-09
sash1b	9.63778e-14	3.7429	0.191	0.047	2.58881e-09
coro1ca	9.98187e-14	-1.41854	0.053	0.411	2.68123e-09
prdx2	1.02197e-13	-1.31486	0.13	0.531	2.74512e-09
si:ch73-335l21.4	1.03018e-13	-1.43205	0.191	0.568	2.76715e-09
eif4a1a	1.04472e-13	-1.12696	0.061	0.427	2.80623e-09
BX936337.1	1.04481e-13	-1.28186	0.046	0.399	2.80648e-09
eif4a1b	1.04862e-13	-0.44658	0.076	0.458	2.81669e-09
gpr37a	1.11109e-13	5.9539	0.122	0.02	2.98451e-09
cyfip1	1.12908e-13	-1.52304	0.038	0.383	3.03283e-09
cox6a1	1.14627e-13	-1.10355	0.145	0.557	3.07899e-09
psmb1	1.1529e-13	-0.988241	0.053	0.41	3.0968e-09
slc30a1a	1.17393e-13	-2.3986	0.008	0.324	3.15331e-09
zgc:153867	1.23504e-13	-0.816974	0.115	0.517	3.31743e-09
atp6v0b	1.25563e-13	-1.91388	0.038	0.379	3.37274e-09
rgl1	1.27252e-13	-2.14043	0.038	0.378	3.41811e-09
arhgap33	1.53423e-13	-3.54572	0.015	0.335	4.12111e-09
slc15a4	1.53744e-13	-1.61955	0.107	0.488	4.12972e-09
smap1	1.55274e-13	-1.0388	0.092	0.474	4.17081e-09
rpl37.1	1.60787e-13	-0.950188	0.786	0.89	4.31889e-09
sqstm1	1.74862e-13	-1.70485	0.115	0.493	4.69696e-09
atp6v1ba	1.77856e-13	-2.20673	0.038	0.376	4.77738e-09
C5H11orf1	1.7922e-13	6.24759	0.084	0.009	4.81403e-09
slc43a2b	1.81178e-13	-4.54888	0.015	0.33	4.86661e-09
arhgef37	1.93142e-13	4.78913	0.16	0.035	5.18799e-09
ube2al	2.01301e-13	-1.35601	0.038	0.378	5.40714e-09
sec11a	2.0281e-13	-1.83662	0.023	0.349	5.44768e-09
fuca1.1	2.05399e-13	-4.62026	0.008	0.318	5.51722e-09
COX5B.1	2.0941e-13	-0.83979	0.153	0.569	5.62496e-09
cd63	2.14374e-13	-1.47737	0.405	0.745	5.75829e-09
rpl8	2.15726e-13	-0.957628	0.595	0.83	5.79462e-09
arhgef1a	2.21317e-13	-7.04874	0	0.304	5.9448e-09
txn	2.24676e-13	-2.425	0.023	0.347	6.03503e-09
dpysl3	2.24725e-13	3.97499	0.267	0.091	6.03634e-09
prss16	2.31395e-13	-3.27198	0.008	0.318	6.2155e-09
epdl1	2.3933e-13	-3.70712	0.038	0.362	6.42863e-09
ralgps2	2.42243e-13	-4.20164	0.015	0.33	6.50688e-09
rab1ab	2.42435e-13	-1.09383	0.069	0.434	6.51205e-09
arhgdia	2.45145e-13	-1.07227	0.092	0.474	6.58485e-09
sdr16c5b	2.51342e-13	-1.58172	0.053	0.403	6.75129e-09
gabarapa	2.59169e-13	-1.08758	0.145	0.551	6.96153e-09
htra1b	2.59627e-13	1.57747	0.198	0.05	6.97385e-09
fxyd6l	2.62071e-13	-4.81895	0.008	0.316	7.03949e-09
rpl12	2.65119e-13	-0.956155	0.55	0.83	7.12135e-09
man2a1	2.75839e-13	-2.83734	0.023	0.344	7.40932e-09
dock11	2.76988e-13	-3.19641	0.015	0.33	7.44018e-09
cox8b	2.81518e-13	-2.8025	0.023	0.344	7.56186e-09
si:ch211-218g4.2	3.10576e-13	4.6691	0.16	0.035	8.34237e-09
f11r.1	3.21755e-13	-6.73968	0	0.301	8.64265e-09
2003-09-01	3.33186e-13	6.33637	0.145	0.029	8.94972e-09
si:dkey-24p1.7	3.37306e-13	-4.34523	0.008	0.314	9.06039e-09
atp5f1c	3.3797e-13	-1.00424	0.069	0.43	9.0782e-09
cd83	3.53189e-13	-7.96122	0	0.3	9.487e-09
clcn3	3.66722e-13	-1.14678	0.076	0.44	9.85051e-09
ptpn4a	3.70344e-13	-1.71374	0.038	0.371	9.94782e-09
rpl35a	3.73632e-13	-0.79599	0.695	0.858	1.00361e-08
cdc42se1	3.73706e-13	-1.95408	0.038	0.37	1.00381e-08
cert1b	3.87414e-13	-2.17298	0.038	0.37	1.04063e-08
kctd12.2	3.87642e-13	-7.09069	0	0.299	1.04124e-08
2008-03-01	4.01637e-13	-0.992314	0.122	0.51	1.07884e-08
pstpip2	4.06088e-13	-7.3872	0	0.299	1.09079e-08
slc37a2	4.13595e-13	-1.34033	0.046	0.386	1.11096e-08
rpl7a	4.21442e-13	-0.934565	0.595	0.847	1.13204e-08
gbp1	4.21951e-13	-3.47886	0.008	0.313	1.1334e-08
si:dkey-79d12.5	4.25399e-13	-6.99124	0	0.298	1.14266e-08
cox7a2l	4.35279e-13	-1.92815	0.023	0.342	1.1692e-08
syncrip	4.47409e-13	-1.1892	0.099	0.474	1.20178e-08
zgc:77486.1	4.50334e-13	-2.25368	0.023	0.342	1.20964e-08
ndufa4l	4.60264e-13	-0.946358	0.221	0.653	1.23632e-08
wasf2	4.65095e-13	-2.76041	0.015	0.327	1.24929e-08
si:ch211-1o7.3	4.88918e-13	-7.26851	0	0.297	1.31328e-08
LECT2	4.88918e-13	-7.0403	0	0.297	1.31328e-08
tmem131l	5.04218e-13	-1.38341	0.053	0.396	1.35438e-08
psme1	5.23448e-13	-1.36207	0.053	0.399	1.40603e-08
lpin2	5.48519e-13	-2.67773	0.015	0.325	1.47338e-08
tagapa	5.78544e-13	-4.68665	0.008	0.309	1.55403e-08
uqcrfs1	5.93554e-13	-0.912854	0.053	0.396	1.59434e-08
psma8	5.96386e-13	-1.64976	0.053	0.394	1.60195e-08
erbb2	5.97345e-13	3.98501	0.229	0.07	1.60453e-08
ier2a	6.17899e-13	-0.874135	0.076	0.435	1.65974e-08
csnk1da	6.30778e-13	-1.02055	0.092	0.46	1.69433e-08
stoml3b	6.41669e-13	-4.36949	0.008	0.309	1.72359e-08
atp6v1d	6.4627e-13	-1.66085	0.038	0.367	1.73595e-08
atp6v1h	6.73142e-13	-0.786101	0.069	0.422	1.80813e-08
BX649481.1	6.86029e-13	5.53238	0.13	0.024	1.84274e-08
atp6v0d1	6.875e-13	-1.78176	0.015	0.324	1.84669e-08
psmd1	7.02838e-13	-1.78072	0.031	0.353	1.88789e-08
chac1	7.03239e-13	-1.52733	0.046	0.379	1.88897e-08
sec61b	7.25924e-13	-1.18922	0.053	0.395	1.94991e-08
si:ch211-102c2.4	7.2874e-13	-4.08003	0.008	0.308	1.95747e-08
RTKN	7.39121e-13	3.67469	0.16	0.036	1.98535e-08
si:dkey-25e12.3	7.39298e-13	-2.69806	0.015	0.323	1.98583e-08
crip1	7.43065e-13	2.42754	0.611	0.493	1.99595e-08
atp5f1e	7.43622e-13	-0.841178	0.198	0.629	1.99744e-08
rgs13	7.56964e-13	-3.6043	0.015	0.321	2.03328e-08
clic2	8.08207e-13	-3.37257	0.023	0.333	2.17093e-08
CR318588.1	8.32826e-13	-3.90044	0.153	0.491	2.23705e-08
ube2d1b	8.40293e-13	-1.32268	0.046	0.378	2.25711e-08
gpd1c	8.40692e-13	-3.45835	0.008	0.307	2.25818e-08
lamp2	8.4424e-13	-1.94315	0.046	0.375	2.26771e-08
ncf1	8.50555e-13	-7.95291	0	0.292	2.28468e-08
cd82a	9.32351e-13	-7.14053	0	0.291	2.50439e-08
ahcy	9.35744e-13	-2.54983	0.023	0.335	2.5135e-08
tgfbr2b	9.37305e-13	3.1492	0.305	0.119	2.51769e-08
gng10	9.40444e-13	-3.21804	0.015	0.319	2.52613e-08
fkbp2	9.55789e-13	-1.26622	0.038	0.365	2.56735e-08
lgals3bpb	9.64116e-13	-4.47253	0.038	0.351	2.58971e-08
higd1a	9.65079e-13	-0.93016	0.16	0.565	2.5923e-08
ahnak	9.66831e-13	1.41734	0.611	0.4	2.597e-08
lrrfip1a	9.76105e-13	-6.42262	0	0.291	2.62192e-08
efhd2	1.00133e-12	-1.79195	0.038	0.363	2.68968e-08
si:dkeyp-68b7.12	1.06976e-12	-6.92182	0	0.29	2.87349e-08
plxnc1	1.07769e-12	-2.7819	0.015	0.32	2.89478e-08
xpr1b	1.10544e-12	-0.918653	0.053	0.389	2.96932e-08
atxn1a	1.1113e-12	-2.59525	0.023	0.333	2.98506e-08
abcc5	1.12224e-12	-1.37545	0.084	0.441	3.01446e-08
itgb4	1.13744e-12	3.20079	0.298	0.115	3.05529e-08
iqgap1	1.14339e-12	-1.74897	0.015	0.32	3.07125e-08
bloc1s6	1.1605e-12	-2.46043	0.031	0.345	3.11722e-08
ube2d2	1.16189e-12	-0.620625	0.115	0.506	3.12095e-08
hif1ab	1.21381e-12	-0.908481	0.107	0.482	3.26041e-08
cct2.1	1.22929e-12	-1.42042	0.053	0.39	3.302e-08
eif3ha	1.24851e-12	-1.26972	0.053	0.391	3.35361e-08
zgc:162944	1.25094e-12	-0.718199	0.099	0.474	3.36014e-08
phactr2	1.2844e-12	-7.26044	0	0.289	3.45003e-08
mdh2	1.30179e-12	-0.726105	0.076	0.434	3.49673e-08
rhbdf1a	1.30362e-12	-1.00586	0.092	0.451	3.50166e-08
psmb9a	1.34437e-12	-6.28949	0	0.288	3.6111e-08
snrpf	1.34645e-12	-1.79936	0.046	0.374	3.6167e-08
vsir	1.37511e-12	-5.11709	0.008	0.301	3.69369e-08
slc66a1	1.41961e-12	-3.10469	0.008	0.303	3.81321e-08
slc22a21	1.50574e-12	-1.5601	0.038	0.361	4.04457e-08
nrros	1.54129e-12	-7.30219	0	0.287	4.14007e-08
si:ch211-136m16.8	1.58867e-12	-3.5417	0.008	0.302	4.26733e-08
dync1i2a	1.66446e-12	-2.27129	0.015	0.316	4.4709e-08
fermt2	1.68138e-12	3.82205	0.26	0.091	4.51636e-08
mob1a	1.6816e-12	-1.76647	0.038	0.357	4.51696e-08
fkbp1aa	1.70388e-12	-0.927354	0.122	0.511	4.57679e-08
slc45a4b	1.72756e-12	-2.4044	0.015	0.316	4.64039e-08
si:ch211-153b23.7	1.75054e-12	-4.82018	0.008	0.299	4.70211e-08
rel	1.76655e-12	-6.94121	0	0.286	4.74513e-08
sema4ab	1.81329e-12	-3.48719	0.008	0.301	4.87067e-08
acsl4b	1.87035e-12	-3.12699	0.023	0.327	5.02396e-08
strbp	1.99145e-12	-1.55979	0.008	0.3	5.34924e-08
rpl23	2.041e-12	-0.88301	0.695	0.85	5.48234e-08
cct7	2.04133e-12	-2.42666	0.031	0.342	5.4832e-08
rassf2a	2.07996e-12	-3.62244	0.008	0.299	5.58699e-08
cct3	2.09102e-12	-1.86782	0.031	0.341	5.61669e-08
cox7a2a	2.13056e-12	-0.972028	0.107	0.476	5.72289e-08
jpt2	2.14803e-12	-1.65246	0.031	0.343	5.76983e-08
tpi1b	2.22056e-12	-0.781951	0.092	0.452	5.96464e-08
CR936442.1	2.29072e-12	-3.68549	0.023	0.324	6.15309e-08
ppp1r18	2.3186e-12	-6.42474	0	0.284	6.228e-08
pim1	2.34253e-12	-1.0416	0.137	0.51	6.29227e-08
adgre5b.3.1	2.35565e-12	-4.24238	0.008	0.298	6.32752e-08
si:ch211-260e23.9	2.37478e-12	3.33113	0.397	0.21	6.37889e-08
slc16a10	2.41298e-12	-2.6765	0.023	0.325	6.4815e-08
cfl1	2.46244e-12	-1.13296	0.397	0.754	6.61437e-08
kcnh5a	2.4633e-12	5.48803	0.191	0.052	6.61667e-08
chmp5b	2.5714e-12	-0.58866	0.084	0.444	6.90703e-08
zgc:136870	2.65514e-12	-7.10464	0	0.282	7.13197e-08
hdac9b	2.68925e-12	-2.79599	0.015	0.312	7.22359e-08
ppifb	2.70831e-12	-2.45652	0.008	0.297	7.27479e-08
srgap2	2.76944e-12	-1.68145	0.053	0.379	7.43898e-08
npl	2.82931e-12	-2.0227	0.031	0.34	7.59981e-08
dbi	2.83868e-12	-1.1755	0.076	0.424	7.62499e-08
man2b1	2.86393e-12	-4.47845	0.008	0.296	7.6928e-08
sox4a	2.90436e-12	3.20358	0.221	0.067	7.80141e-08
si:ch211-243a20.4	2.90574e-12	-7.02019	0	0.282	7.80512e-08
tjp2b	2.94731e-12	3.99175	0.305	0.127	7.91677e-08
mcf2l2	3.05401e-12	-2.2386	0.023	0.324	8.20338e-08
hck	3.08462e-12	-2.92435	0.008	0.296	8.2856e-08
si:dkey-42i9.6	3.14192e-12	-1.06405	0.031	0.34	8.43951e-08
PPP2CA	3.14659e-12	-0.910144	0.038	0.355	8.45206e-08
rbm8a	3.21298e-12	-1.61519	0.115	0.469	8.6304e-08
atp6v1aa	3.22376e-12	-3.05368	0.015	0.31	8.65935e-08
plin2	3.27472e-12	-4.19525	0.008	0.295	8.79623e-08
glg1a	3.30548e-12	-1.07312	0.031	0.34	8.87886e-08
clic1	3.32589e-12	-6.29831	0	0.28	8.93368e-08
tpte	3.32589e-12	-6.72652	0	0.28	8.93368e-08
myh9a	3.37915e-12	-4.11699	0.008	0.295	9.07673e-08
lgals9l1	3.45212e-12	-3.53005	0.015	0.308	9.27274e-08
galnt2	3.49237e-12	-2.44084	0.031	0.336	9.38085e-08
hif1al	3.52326e-12	-2.89288	0.008	0.295	9.46382e-08
cdv3	3.57505e-12	-1.48166	0.046	0.367	9.60295e-08
rnf19a	3.78291e-12	-1.31179	0.046	0.366	1.01613e-07
galt	3.87447e-12	-1.29152	0.053	0.379	1.04072e-07
cebpa	3.92959e-12	-4.31909	0.008	0.293	1.05553e-07
stx5a	4.00606e-12	-1.15036	0.031	0.338	1.07607e-07
ube2l3a	4.13423e-12	-1.43291	0.038	0.351	1.1105e-07
ppib	4.15992e-12	-0.616372	0.145	0.541	1.11739e-07
selenoj	4.16275e-12	-6.13888	0	0.278	1.11816e-07
tmem131	4.4066e-12	-0.58486	0.092	0.452	1.18366e-07
csf2rb	4.42256e-12	-3.25181	0.015	0.306	1.18794e-07
si:ch211-199g17.2	4.44241e-12	-2.19321	0.015	0.308	1.19328e-07
zfp36l1a	4.50838e-12	-3.05073	0.015	0.307	1.211e-07
ndufs2	4.64089e-12	-2.04269	0.023	0.321	1.24659e-07
anxa11a	4.79882e-12	-1.04498	0.061	0.391	1.28901e-07
si:ch211-202f3.4	4.86624e-12	6.86766	0.069	0.007	1.30712e-07
B3GAT1	4.86624e-12	6.34182	0.069	0.007	1.30712e-07
lrpap1	5.04874e-12	-3.00042	0.008	0.292	1.35614e-07
nck1b	5.05364e-12	-1.74389	0.038	0.349	1.35746e-07
rhoac	5.15256e-12	-2.08798	0.031	0.335	1.38403e-07
add3a	5.31299e-12	-1.59174	0.084	0.421	1.42712e-07
ran	5.32694e-12	-0.782116	0.229	0.65	1.43087e-07
tmem258	5.34197e-12	-0.867471	0.137	0.522	1.43491e-07
fam162a	5.56771e-12	-1.25486	0.038	0.349	1.49554e-07
tuft1a	5.80832e-12	2.9147	0.305	0.125	1.56017e-07
adipor2	5.83578e-12	-0.881507	0.115	0.479	1.56755e-07
hint1	5.86412e-12	-1.02444	0.084	0.43	1.57516e-07
ssr4	5.87093e-12	-1.07965	0.076	0.418	1.57699e-07
igf2b	5.96067e-12	-3.2426	0.015	0.304	1.60109e-07
eif5b	5.97427e-12	-1.8452	0.046	0.359	1.60475e-07
mtdha	5.97586e-12	-0.362566	0.099	0.467	1.60518e-07
pikfyve	6.14905e-12	-1.69885	0.038	0.345	1.6517e-07
m6pr	6.1687e-12	-0.971049	0.061	0.391	1.65698e-07
ktn1	6.16925e-12	-0.939102	0.053	0.376	1.65712e-07
grap2b	6.22239e-12	-6.78939	0	0.275	1.6714e-07
rarab	6.28331e-12	-1.93769	0.031	0.333	1.68776e-07
slc43a3b	6.34618e-12	-5.0882	0.015	0.299	1.70465e-07
rps13	6.49125e-12	-0.851803	0.519	0.809	1.74361e-07
dok2	6.50557e-12	-7.18692	0	0.274	1.74746e-07
tns2b	6.66886e-12	3.69716	0.16	0.038	1.79132e-07
ext1b	6.71194e-12	-1.42478	0.053	0.374	1.80289e-07
ndfip1l	6.79307e-12	-1.07365	0.069	0.403	1.82469e-07
2012-09-01	7.21274e-12	3.66038	0.405	0.226	1.93741e-07
eif3i	7.27182e-12	-1.09194	0.038	0.348	1.95328e-07
ccl35.1	7.35986e-12	-3.21609	0.084	0.396	1.97693e-07
BX248082.2	7.4334e-12	-8.26494	0	0.273	1.99669e-07
capza1a	7.56169e-12	-0.562979	0.084	0.432	2.03114e-07
coq10b	7.57192e-12	-1.65305	0.031	0.331	2.03389e-07
lim2.2	7.58357e-12	3.82664	0.267	0.1	2.03702e-07
slc29a1b	7.60941e-12	-3.69347	0.008	0.288	2.04396e-07
cited4a	7.85005e-12	-4.7005	0.008	0.286	2.1086e-07
sec61a1	8.01112e-12	-1.21071	0.046	0.359	2.15187e-07
sri	8.16565e-12	-1.38716	0.046	0.359	2.19337e-07
CR318588.3	8.31298e-12	-4.98249	0.015	0.296	2.23295e-07
zgc:165573	8.43591e-12	-1.87657	0.053	0.367	2.26597e-07
psmb12	8.5861e-12	-3.18358	0.015	0.301	2.30631e-07
grinab	8.7301e-12	-1.36394	0.046	0.359	2.34499e-07
aldocb	8.76661e-12	-3.50386	0.023	0.312	2.3548e-07
eif5a	8.85703e-12	-0.685282	0.137	0.52	2.37909e-07
tma7	9.48405e-12	-0.786347	0.107	0.465	2.54751e-07
canx	9.69847e-12	-1.46268	0.069	0.393	2.60511e-07
ywhae1	1.02806e-11	-1.19975	0.061	0.385	2.76147e-07
lgals9l3	1.05159e-11	-3.58756	0.008	0.285	2.82468e-07
rbp2a	1.05598e-11	-4.62983	0.008	0.284	2.83646e-07
ndufb5	1.13429e-11	-1.83842	0.023	0.313	3.04682e-07
grapa	1.14828e-11	-3.91025	0.008	0.284	3.0844e-07
myo1g	1.15692e-11	-7.20196	0	0.269	3.10761e-07
me1	1.18675e-11	-2.63982	0.053	0.359	3.18773e-07
fmnl1a	1.26347e-11	-6.75876	0	0.268	3.3938e-07
si:ch211-132b12.7	1.28871e-11	-1.43141	0.038	0.341	3.46161e-07
ndufa11	1.32945e-11	-1.80257	0.031	0.326	3.57103e-07
CDK18	1.37875e-11	3.26887	0.198	0.058	3.70347e-07
eif3ba	1.41656e-11	-0.826533	0.076	0.41	3.80502e-07
psmb4	1.45805e-11	-1.32962	0.053	0.369	3.91647e-07
antxr2a	1.50633e-11	-7.34377	0	0.267	4.04615e-07
slc25a33	1.51335e-11	-2.16715	0.015	0.297	4.065e-07
si:ch211-226m16.2	1.57389e-11	-6.6888	0	0.267	4.22763e-07
ripor1	1.59332e-11	-3.58714	0.015	0.294	4.27982e-07
si:dkeyp-19e1.3	1.66379e-11	-3.3985	0.023	0.306	4.4691e-07
ndufc2	1.66884e-11	-1.21303	0.053	0.368	4.48267e-07
ndufb3	1.67639e-11	-0.403391	0.084	0.427	4.50296e-07
abhd12	1.70682e-11	-1.48305	0.061	0.377	4.58469e-07
acbd7	1.78519e-11	4.17136	0.252	0.092	4.7952e-07
uqcr10	1.79579e-11	-1.031	0.069	0.391	4.82367e-07
ip6k2b	1.80416e-11	-0.327709	0.053	0.367	4.84616e-07
igf2r	1.82839e-11	-3.67806	0.008	0.28	4.91123e-07
erh	1.92452e-11	-0.904664	0.084	0.416	5.16947e-07
hmox1a	1.93477e-11	-3.53978	0.061	0.366	5.19698e-07
tmed7	1.97069e-11	-0.703704	0.061	0.381	5.29347e-07
BX890572.2	1.99689e-11	-2.12372	0.023	0.308	5.36385e-07
hoxb9a	2.00408e-11	4.54783	0.107	0.019	5.38315e-07
myh9b	2.01154e-11	-2.31223	0.023	0.308	5.4032e-07
mfng	2.04654e-11	-6.60857	0	0.264	5.49722e-07
wu:fj29h11	2.04654e-11	-6.68016	0	0.264	5.49722e-07
dnase1l1	2.05171e-11	-3.28194	0.008	0.279	5.51111e-07
prkab1b	2.08622e-11	-0.640974	0.038	0.338	5.6038e-07
irak3	2.13787e-11	-6.82845	0	0.264	5.74253e-07
snrpd2	2.1716e-11	-1.95234	0.031	0.322	5.83313e-07
ola1	2.21666e-11	-0.393284	0.069	0.396	5.95418e-07
rpl13	2.25334e-11	-0.815926	0.634	0.853	6.0527e-07
il13ra1	2.31909e-11	-1.66509	0.023	0.308	6.22929e-07
b3gnt3.4	2.32522e-11	-4.59978	0.008	0.277	6.24578e-07
ost4	2.38529e-11	-0.726007	0.076	0.408	6.40712e-07
pomp	2.39714e-11	-1.05885	0.076	0.406	6.43894e-07
yrk	2.43659e-11	-6.94352	0	0.263	6.54491e-07
rpl24	2.50661e-11	-0.794305	0.603	0.837	6.733e-07
si:dkey-33i11.9	2.5314e-11	-5.32456	0.008	0.275	6.79958e-07
trim105	2.59148e-11	-2.17011	0.015	0.292	6.96099e-07
si:dkey-112e7.2	2.65797e-11	-0.671746	0.092	0.435	7.13958e-07
vim	2.66173e-11	2.10417	0.221	0.069	7.14968e-07
mroh1	2.67152e-11	-2.09611	0.015	0.291	7.17597e-07
inpp5d	2.77627e-11	-6.83103	0	0.261	7.45733e-07
rpl3	2.83863e-11	-0.79973	0.435	0.783	7.62483e-07
znf827	2.89953e-11	-6.56858	0	0.261	7.78843e-07
rnaset2l	3.02817e-11	-7.29707	0	0.261	8.13398e-07
vps13c	3.04962e-11	-1.25484	0.053	0.36	8.19159e-07
col21a1	3.09978e-11	5.28353	0.107	0.019	8.32633e-07
pi4kb	3.11752e-11	-1.59982	0.031	0.318	8.37398e-07
tktb	3.16243e-11	-6.43089	0	0.26	8.4946e-07
zgc:123107	3.16243e-11	-7.2257	0	0.26	8.4946e-07
rpl5b	3.18878e-11	-0.67095	0.267	0.69	8.56538e-07
MFAP4.1	3.20415e-11	-3.23739	0.076	0.367	8.60666e-07
psmb2	3.2116e-11	-0.811147	0.069	0.391	8.62668e-07
rpl35	3.22526e-11	-0.871136	0.618	0.832	8.66336e-07
cyc1	3.30001e-11	-1.66673	0.031	0.319	8.86417e-07
cnn2	3.3182e-11	-1.24023	0.038	0.333	8.91301e-07
pdk2b	3.32888e-11	-2.60945	0.038	0.325	8.94169e-07
ndufa8	3.35109e-11	-1.39923	0.053	0.36	9.00135e-07
arhgef6	3.49735e-11	-2.1946	0.015	0.289	9.39423e-07
acsl4a	3.57403e-11	-2.02775	0.023	0.303	9.6002e-07
anxa3b	3.62639e-11	-2.16412	0.168	0.48	9.74084e-07
bida	3.64639e-11	-3.74569	0.008	0.274	9.79457e-07
dusp2	3.67162e-11	-1.73158	0.015	0.287	9.86233e-07
ehd1a	3.73694e-11	-3.35548	0.008	0.274	1.00378e-06
ndufb10	3.92545e-11	-0.815766	0.038	0.332	1.05442e-06
slc7a8a	4.09995e-11	-6.8817	0	0.258	1.10129e-06
si:ch211-283g2.2	4.13988e-11	-4.14347	0.008	0.272	1.11201e-06
rps26	4.14041e-11	-0.912125	0.519	0.786	1.11216e-06
cox6b1	4.2321e-11	-1.86319	0.031	0.315	1.13678e-06
gnsb	4.2808e-11	-6.65068	0	0.257	1.14987e-06
dnajc5ab	4.35253e-11	-2.27033	0.023	0.3	1.16913e-06
psma3	4.55141e-11	-0.783848	0.084	0.412	1.22255e-06
atp5pb	4.57574e-11	-0.584172	0.153	0.53	1.22909e-06
pycard	4.58935e-11	-2.59681	0.008	0.272	1.23275e-06
banf1	4.6247e-11	-1.69247	0.031	0.316	1.24224e-06
pfkfb3	4.64585e-11	-4.59892	0.008	0.27	1.24792e-06
snx3	4.8148e-11	-0.775527	0.053	0.358	1.2933e-06
ndufa2	4.8885e-11	-0.679987	0.061	0.373	1.3131e-06
atf4a	5.06271e-11	-0.493341	0.099	0.441	1.35989e-06
psmc4	5.10082e-11	-2.76057	0.015	0.285	1.37013e-06
snx17	5.2216e-11	-0.4823	0.046	0.342	1.40257e-06
eif2s2	5.224e-11	-0.486671	0.13	0.499	1.40322e-06
iqsec2a	5.2394e-11	5.39901	0.176	0.049	1.40736e-06
ARF5	5.33891e-11	-1.77105	0.038	0.325	1.43409e-06
cntf	5.41371e-11	5.34736	0.13	0.028	1.45418e-06
rps5	5.49635e-11	-0.934172	0.626	0.822	1.47637e-06
eif3c	5.51224e-11	-0.323516	0.092	0.429	1.48064e-06
ap2s1	5.54664e-11	-1.75556	0.023	0.3	1.48988e-06
ppt1	5.56075e-11	-0.795538	0.092	0.427	1.49367e-06
gadd45ba	5.65758e-11	2.30377	0.557	0.421	1.51968e-06
fthl28	5.76532e-11	-4.56146	0.008	0.269	1.54862e-06
nucb2a	5.81249e-11	-4.21429	0.008	0.269	1.56129e-06
ube2v1	6.09331e-11	-1.20859	0.053	0.355	1.63672e-06
eif3ea	6.28606e-11	-0.429782	0.145	0.524	1.6885e-06
rps15a	6.32118e-11	-0.765355	0.672	0.851	1.69793e-06
sptssa	6.75132e-11	-2.91932	0.015	0.282	1.81347e-06
vcp	6.89707e-11	-0.806419	0.076	0.397	1.85262e-06
irf1b	6.96829e-11	-3.11246	0.008	0.268	1.87175e-06
si:dkey-21a6.5	7.20507e-11	-1.59121	0.031	0.312	1.93535e-06
si:ch211-63p21.1	7.26807e-11	4.30793	0.198	0.062	1.95228e-06
sept9b	7.395e-11	-4.35866	0.008	0.267	1.98637e-06
atp6v1f	7.58857e-11	-1.30287	0.023	0.296	2.03837e-06
bcr	7.72561e-11	4.36455	0.214	0.071	2.07518e-06
si:dkey-4c23.5	8.14954e-11	-6.43279	0	0.251	2.18905e-06
snx9b	8.21237e-11	-0.361456	0.092	0.423	2.20592e-06
atp5if1b	8.33988e-11	-0.10992	0.107	0.452	2.24018e-06
kmt2ca	8.3474e-11	-0.240365	0.069	0.382	2.2422e-06
tmem176l.3a	8.52415e-11	-0.685511	0.031	0.311	2.28967e-06
ckbb	8.59044e-11	-2.3195	0.023	0.294	2.30748e-06
sept7a	8.69508e-11	-1.19453	0.031	0.309	2.33559e-06
ssr3	8.93082e-11	-0.667045	0.092	0.42	2.39891e-06
psma2	8.97278e-11	-0.721967	0.061	0.368	2.41018e-06
rps20	8.99848e-11	-0.758021	0.779	0.882	2.41708e-06
ivns1abpb	9.00154e-11	-2.24904	0.015	0.28	2.4179e-06
slc49a4	9.11911e-11	-1.2803	0.046	0.336	2.44948e-06
smdt1b	9.48234e-11	-0.624998	0.038	0.324	2.54705e-06
atp7a	9.70563e-11	-1.68775	0.061	0.359	2.60703e-06
fgl2a	9.71478e-11	-2.44664	0.046	0.329	2.60949e-06
akr1b1.2	9.82031e-11	-1.60563	0.053	0.348	2.63783e-06
sdc2	1.02898e-10	-1.62798	0.046	0.334	2.76393e-06
ccng1	1.04288e-10	-0.293405	0.13	0.486	2.80128e-06
tnfrsf1b	1.05232e-10	-6.80595	0	0.249	2.82664e-06
ifi35	1.06349e-10	-2.92599	0.008	0.264	2.85664e-06
zgc:153184	1.09801e-10	-6.95947	0	0.249	2.94935e-06
si:ch211-196l7.4	1.11796e-10	1.38193	0.656	0.642	3.00296e-06
ldhba	1.12211e-10	-0.972479	0.061	0.365	3.01409e-06
uba1	1.15601e-10	-2.41667	0.015	0.278	3.10515e-06
gna13b	1.17546e-10	-4.38635	0.008	0.262	3.1574e-06
vps35	1.19436e-10	-1.21488	0.023	0.293	3.20817e-06
nhsl1b	1.19531e-10	-6.7405	0	0.248	3.21071e-06
AXL	1.19952e-10	-0.434238	0.198	0.607	3.22204e-06
cbx3a	1.21676e-10	-1.73331	0.069	0.369	3.26833e-06
pef1	1.25062e-10	-1.48311	0.031	0.306	3.35928e-06
prkcbb	1.25151e-10	-3.74969	0.008	0.262	3.36168e-06
gab1	1.2656e-10	-0.879922	0.076	0.389	3.39953e-06
irf2	1.28253e-10	-1.76584	0.031	0.305	3.44499e-06
hnrnpa0b	1.28274e-10	-0.836923	0.107	0.435	3.44556e-06
ndufab1b	1.33158e-10	-2.23477	0.038	0.316	3.57674e-06
scamp2	1.35782e-10	-1.21844	0.023	0.292	3.64724e-06
ak2	1.36666e-10	-1.35751	0.038	0.319	3.67098e-06
atp2a2b	1.36679e-10	-2.5793	0.015	0.276	3.67135e-06
DHDH	1.41603e-10	-6.0532	0	0.246	3.8036e-06
ndel1b	1.43561e-10	-1.49991	0.031	0.305	3.8562e-06
taf15	1.46748e-10	-2.11065	0.023	0.29	3.94181e-06
plaua	1.4772e-10	-7.77089	0	0.246	3.9679e-06
rsl1d1	1.48059e-10	-1.96847	0.038	0.316	3.97701e-06
glb1l	1.52622e-10	-1.92105	0.023	0.29	4.09959e-06
CU929150.1	1.53402e-10	-5.06752	0.038	0.301	4.12053e-06
tubb2b	1.54843e-10	-2.04031	0.046	0.327	4.15925e-06
si:ch211-142c4.1	1.55236e-10	5.93451	0.084	0.013	4.1698e-06
nfia	1.62029e-10	3.10805	0.321	0.151	4.35226e-06
ndufs5	1.66037e-10	-1.17829	0.076	0.384	4.45992e-06
eif4bb	1.66884e-10	-0.643669	0.061	0.361	4.48268e-06
map1lc3b	1.71293e-10	-0.3607	0.076	0.391	4.6011e-06
ddx5	1.72397e-10	-0.737259	0.252	0.672	4.63077e-06
trpv1	1.72739e-10	-3.48577	0.008	0.259	4.63994e-06
actr2a	1.77041e-10	-0.364994	0.069	0.374	4.75551e-06
rab34b	1.77357e-10	4.09646	0.198	0.064	4.76399e-06
cxcl8a	1.77599e-10	-5.34548	0.008	0.257	4.7705e-06
eif3k	1.79791e-10	-0.795782	0.099	0.427	4.82936e-06
pik3c2a	1.81277e-10	-2.23825	0.015	0.274	4.86929e-06
fam32a	1.87801e-10	-0.561328	0.099	0.429	5.04451e-06
calr3a	1.91501e-10	-1.15769	0.038	0.318	5.14392e-06
il1b	1.91689e-10	-4.25917	0.008	0.258	5.14896e-06
vaspb	2.0228e-10	-1.83949	0.023	0.287	5.43343e-06
ppfibp2b	2.06966e-10	-6.65961	0	0.243	5.55931e-06
rhocb	2.08664e-10	-0.675669	0.053	0.345	5.60491e-06
si:ch1073-325m22.2	2.12054e-10	-0.186913	0.076	0.389	5.69598e-06
tmem59	2.1626e-10	-0.265404	0.099	0.431	5.80896e-06
arpc4l	2.17542e-10	-0.737601	0.099	0.423	5.84339e-06
sh3kbp1	2.18343e-10	-2.20053	0.023	0.286	5.86491e-06
prdx3	2.19032e-10	-2.71175	0.015	0.272	5.88341e-06
eef1b2	2.20291e-10	-0.804905	0.328	0.72	5.91722e-06
ywhabl	2.20633e-10	-0.359526	0.122	0.473	5.92642e-06
plk3	2.22236e-10	-3.33866	0.015	0.27	5.96949e-06
zfr2	2.26195e-10	-2.83608	0.008	0.257	6.07583e-06
si:ch211-219a4.3	2.29815e-10	-3.69903	0.008	0.257	6.17305e-06
adcy7	2.34752e-10	-6.29784	0	0.242	6.30567e-06
slc35f6	2.38488e-10	-1.46544	0.046	0.327	6.40604e-06
psmc2	2.45322e-10	-1.51407	0.015	0.271	6.5896e-06
lrrc8aa	2.48873e-10	-2.90693	0.023	0.283	6.68498e-06
kars1	2.56501e-10	-1.03407	0.023	0.286	6.88987e-06
rps4x	2.63407e-10	-0.745494	0.542	0.808	7.07538e-06
dhh	2.64392e-10	7.62733	0.046	0.004	7.10183e-06
lamtor5	2.67882e-10	-1.06556	0.046	0.327	7.19558e-06
arf6b	2.67983e-10	-0.778276	0.038	0.315	7.1983e-06
gnb4b	2.72915e-10	-1.09733	0.053	0.341	7.33077e-06
lrba	2.77663e-10	-0.729574	0.076	0.383	7.45832e-06
snrpd1	2.83644e-10	-3.01146	0.031	0.291	7.61896e-06
wipf1b	2.83911e-10	-1.84106	0.023	0.284	7.62614e-06
pfdn4	2.85586e-10	-2.218	0.023	0.284	7.67114e-06
bsg	2.8967e-10	-0.611179	0.267	0.683	7.78083e-06
rps3	2.89993e-10	-0.666548	0.412	0.775	7.78951e-06
rpl17	2.9233e-10	-0.798334	0.672	0.847	7.85228e-06
ptenb	2.96936e-10	-0.522899	0.046	0.328	7.976e-06
letm1	3.04001e-10	-2.2361	0.015	0.269	8.16576e-06
nfkbiab	3.11801e-10	-0.668695	0.183	0.539	8.37529e-06
LO018340.1	3.2805e-10	-6.97395	0	0.238	8.81175e-06
zgc:110339	3.32793e-10	-2.19253	0.053	0.333	8.93916e-06
pawr	3.40414e-10	-4.25373	0.008	0.252	9.14385e-06
rnf144b	3.61081e-10	-2.70963	0.015	0.267	9.699e-06
rps19	3.70534e-10	-0.726605	0.656	0.851	9.95292e-06
nfkb1	3.71731e-10	-6.64294	0	0.237	9.98506e-06
ncalda	3.78811e-10	-1.63017	0.015	0.267	1.01752e-05
prdx4	3.79738e-10	-1.91244	0.023	0.28	1.02001e-05
mtch2	3.83304e-10	-3.28034	0.008	0.252	1.02959e-05
abcc3	3.87525e-10	-6.69809	0	0.237	1.04093e-05
me2	3.92213e-10	-2.63211	0.008	0.252	1.05352e-05
fermt3b	4.03978e-10	-7.0029	0	0.236	1.08512e-05
RASSF5	4.03978e-10	-7.85884	0	0.236	1.08512e-05
rrbp1a	4.14474e-10	-3.5115	0.008	0.251	1.11332e-05
glmp	4.15489e-10	-2.14007	0.015	0.266	1.11605e-05
rpl38	4.16137e-10	-0.69958	0.763	0.873	1.11779e-05
rnf19b	4.21117e-10	-6.89424	0	0.236	1.13116e-05
tomm7	4.2235e-10	-1.50294	0.038	0.309	1.13447e-05
clcn2b	4.26696e-10	3.01316	0.321	0.155	1.14615e-05
zgc:103700	4.38971e-10	-8.4136	0	0.236	1.17912e-05
rhoab	4.39215e-10	-0.416849	0.176	0.557	1.17978e-05
cct5	4.45016e-10	-1.09474	0.099	0.412	1.19536e-05
ilf2	4.46031e-10	-2.57294	0.023	0.278	1.19808e-05
pgam1a	4.4828e-10	-2.25753	0.023	0.279	1.20412e-05
gpr37l1a	4.55212e-10	6.06048	0.038	0.002	1.22275e-05
ywhaqa	4.59154e-10	-0.70354	0.099	0.418	1.23333e-05
sept8a	4.63152e-10	-1.52226	0.023	0.28	1.24407e-05
zfand5a	4.63645e-10	-0.133863	0.107	0.435	1.2454e-05
spcs1	4.68862e-10	-0.258262	0.069	0.367	1.25941e-05
matk	4.76939e-10	-7.233	0	0.235	1.28111e-05
echdc2	4.76939e-10	-5.82653	0	0.235	1.28111e-05
adgra2	5.10723e-10	3.29555	0.206	0.069	1.37185e-05
usp10	5.13176e-10	-1.03337	0.031	0.294	1.37844e-05
spcs3	5.22143e-10	-1.14995	0.023	0.279	1.40253e-05
nfil3-6	5.23921e-10	-2.03338	0.031	0.291	1.4073e-05
b3gnt2b	5.30742e-10	-2.11592	0.008	0.249	1.42563e-05
bcl2l10	5.31452e-10	-2.6805	0.031	0.289	1.42753e-05
tbc1d1	5.34224e-10	-3.25511	0.008	0.249	1.43498e-05
suclg2	5.40433e-10	-1.57373	0.031	0.292	1.45166e-05
tmem176l.4	5.49626e-10	-3.55421	0.008	0.248	1.47635e-05
rpl5a	5.49825e-10	-0.798657	0.336	0.717	1.47689e-05
caprin1b	5.51332e-10	-0.234881	0.046	0.323	1.48093e-05
cct4	5.53199e-10	-0.799547	0.084	0.389	1.48595e-05
cxcr3.2	5.62816e-10	-6.60957	0	0.233	1.51178e-05
si:ch73-234b20.5	5.62816e-10	-6.22003	0	0.233	1.51178e-05
tax1bp1b	5.857e-10	-0.506059	0.168	0.534	1.57325e-05
snx5	5.86558e-10	-5.79799	0	0.233	1.57555e-05
cbl	5.96944e-10	-0.991001	0.046	0.32	1.60345e-05
tomm20a.1	6.00098e-10	-3.17535	0.015	0.261	1.61192e-05
washc2c	6.00494e-10	-0.556651	0.061	0.348	1.61299e-05
pitpnaa	6.05038e-10	-1.53542	0.008	0.248	1.62519e-05
pcbd1	6.11284e-10	-6.31768	0	0.233	1.64197e-05
glo1	6.18899e-10	-0.890128	0.069	0.36	1.66242e-05
tcp1	6.20041e-10	-1.14623	0.046	0.32	1.66549e-05
lmnb1	6.39711e-10	-2.99681	0.008	0.247	1.71833e-05
uqcrc1	6.51849e-10	-1.04055	0.061	0.345	1.75093e-05
capgb	6.594e-10	-3.19477	0.008	0.247	1.77121e-05
hmga1a	6.60639e-10	-0.713233	0.069	0.36	1.77454e-05
col15a1b	6.62926e-10	3.14378	0.153	0.041	1.78069e-05
map1sb	6.64968e-10	5.09811	0.153	0.042	1.78617e-05
trip12	6.66216e-10	-1.13586	0.038	0.305	1.78952e-05
pfkfb4b	6.75737e-10	-1.38226	0.023	0.276	1.8151e-05
CR855311.1	7.12896e-10	-2.68392	0.046	0.309	1.91491e-05
dbnlb	7.19398e-10	-1.11264	0.038	0.304	1.93238e-05
psma6a	7.82352e-10	-2.32571	0.015	0.26	2.10148e-05
calm3b	7.91868e-10	-1.03248	0.084	0.384	2.12704e-05
sh3bgrl3	8.08697e-10	-1.10098	0.023	0.275	2.17224e-05
phactr4a	8.15482e-10	-6.07554	0	0.23	2.19047e-05
si:dkey-69o16.5	8.15482e-10	-5.94045	0	0.23	2.19047e-05
mgst3b	8.17005e-10	-0.503256	0.061	0.346	2.19456e-05
fam126a	8.29221e-10	-1.46504	0.038	0.302	2.22737e-05
rhogb	8.32058e-10	-2.60895	0.008	0.245	2.23499e-05
NDUFB1	8.40195e-10	-0.319039	0.069	0.359	2.25685e-05
rps3a	8.41488e-10	-0.780423	0.618	0.817	2.26032e-05
lcp2a	8.49661e-10	-6.52688	0	0.229	2.28228e-05
rack1	8.577e-10	-0.795863	0.489	0.779	2.30387e-05
rpl7	8.78091e-10	-0.789554	0.573	0.826	2.35864e-05
rps9	9.09835e-10	-0.779379	0.641	0.847	2.44391e-05
hectd1	9.09889e-10	-0.535266	0.076	0.372	2.44405e-05
si:ch211-122f10.4	9.10499e-10	-1.81323	0.023	0.273	2.44569e-05
pvrl2l	9.22299e-10	-6.76427	0	0.229	2.47739e-05
CU929451.1	9.49603e-10	4.85595	0.145	0.038	2.55073e-05
pald1a	9.60873e-10	-6.42047	0	0.228	2.581e-05
rasl11b	9.96428e-10	5.41455	0.099	0.019	2.6765e-05
nnt	1.00126e-09	-2.9653	0.015	0.257	2.68949e-05
nudc	1.00571e-09	-2.20293	0.031	0.284	2.70144e-05
vmp1	1.0073e-09	-1.20157	0.076	0.365	2.70571e-05
adam9	1.00821e-09	-0.702563	0.061	0.343	2.70816e-05
eif1b	1.0102e-09	-1.12429	0.038	0.301	2.71349e-05
si:ch211-250c4.4	1.01405e-09	4.36333	0.176	0.054	2.72384e-05
tmem14ca	1.01572e-09	-3.80944	0.008	0.242	2.72832e-05
rpn1	1.02113e-09	-1.43487	0.015	0.258	2.74286e-05
ostc	1.02478e-09	-1.08091	0.031	0.286	2.75267e-05
dram2b	1.03295e-09	-1.60881	0.023	0.272	2.77462e-05
si:dkeyp-27c8.2	1.04284e-09	-6.08442	0	0.227	2.80117e-05
tspan37	1.04842e-09	-1.94734	0.015	0.257	2.81615e-05
psmd8	1.04938e-09	-2.4289	0.023	0.27	2.81874e-05
znf516	1.05703e-09	3.98058	0.183	0.058	2.83929e-05
fhod1	1.08636e-09	-6.70001	0	0.227	2.91807e-05
si:ch211-66e2.3	1.08636e-09	-7.11445	0	0.227	2.91807e-05
slc31a1	1.08899e-09	-0.771365	0.046	0.316	2.92513e-05
mmp14b	1.11028e-09	-3.90805	0.008	0.241	2.98231e-05
pak2a	1.12199e-09	-0.462742	0.069	0.357	3.01377e-05
h3f3b.1.1	1.12213e-09	-0.175565	0.137	0.488	3.01417e-05
tram1	1.13295e-09	-0.800114	0.053	0.329	3.04321e-05
atp5mea	1.13531e-09	-0.562515	0.137	0.478	3.04956e-05
mhc1uba	1.16604e-09	-3.32281	0.023	0.268	3.1321e-05
seta	1.16765e-09	-1.08124	0.137	0.459	3.13643e-05
ppp2cb	1.17379e-09	-0.530625	0.092	0.398	3.15291e-05
pde4ba	1.18777e-09	-1.87491	0.046	0.31	3.19047e-05
si:zfos-741a10.3	1.18868e-09	-2.46243	0.015	0.256	3.19292e-05
gnb1a	1.19443e-09	-0.442117	0.214	0.611	3.20835e-05
slc4a7	1.19609e-09	-1.10785	0.038	0.299	3.21281e-05
cltca	1.19854e-09	-0.456906	0.092	0.399	3.2194e-05
NAV1	1.22792e-09	-6.65916	0	0.226	3.29832e-05
hnrnph1l	1.24429e-09	-2.64027	0.008	0.241	3.34229e-05
top1l	1.27632e-09	-0.425333	0.076	0.37	3.42831e-05
zgc:152791	1.27902e-09	-7.35527	0	0.225	3.43558e-05
cylda	1.28491e-09	3.86886	0.313	0.157	3.45139e-05
zgc:158564	1.28853e-09	-0.155338	0.107	0.425	3.46111e-05
ppargc1b	1.29818e-09	-1.23898	0.061	0.337	3.48703e-05
lrch4	1.30506e-09	-2.3828	0.008	0.24	3.50553e-05
hbba1.1	1.30754e-09	0.655417	0.71	0.699	3.51218e-05
atox1	1.31459e-09	-0.678341	0.061	0.339	3.53112e-05
chmp4ba	1.33708e-09	0.184953	0.115	0.441	3.59154e-05
syk	1.38757e-09	-6.32703	0	0.225	3.72716e-05
rer1	1.39524e-09	-1.76836	0.023	0.269	3.74774e-05
itgav	1.41261e-09	-1.1863	0.053	0.325	3.79442e-05
ywhaz	1.46244e-09	-0.356719	0.107	0.424	3.92827e-05
hnrnpaba	1.47582e-09	-0.169756	0.153	0.506	3.96419e-05
glud1a	1.48693e-09	-0.78534	0.061	0.339	3.99404e-05
ndufab1a	1.50399e-09	-2.55837	0.023	0.266	4.03987e-05
uap1l1	1.50516e-09	-5.9181	0	0.224	4.04302e-05
plekho2	1.50596e-09	-1.16623	0.076	0.362	4.04516e-05
ugcg	1.50764e-09	-1.86957	0.069	0.342	4.04966e-05
aimp1a	1.52395e-09	-1.55361	0.031	0.282	4.09349e-05
psmb13a	1.56758e-09	-5.99645	0	0.223	4.21068e-05
lamtor2	1.57216e-09	-0.667642	0.031	0.283	4.22298e-05
psmb5	1.58348e-09	-3.19143	0.015	0.251	4.25338e-05
si:dkey-192g7.3	1.60461e-09	-3.57028	0.008	0.238	4.31013e-05
fam49bb	1.60782e-09	-1.28384	0.031	0.282	4.31877e-05
ndufb7	1.63587e-09	-0.246862	0.107	0.424	4.3941e-05
echs1	1.64333e-09	-3.70784	0.008	0.238	4.41414e-05
mhc1zba	1.67867e-09	-0.868786	0.313	0.683	4.50906e-05
rnf128a	1.68753e-09	-3.0274	0.015	0.251	4.53288e-05
lxn	1.69835e-09	-0.88646	0.046	0.31	4.56195e-05
sypl2b	1.70014e-09	-5.84521	0	0.223	4.56674e-05
BX957317.1	1.71632e-09	5.15398	0.069	0.009	4.6102e-05
snrpg	1.7477e-09	-1.6374	0.038	0.294	4.69449e-05
pdcd10a	1.75241e-09	-0.249858	0.046	0.311	4.70715e-05
pde5ab	1.77802e-09	4.31038	0.145	0.039	4.77593e-05
abcc4	1.78217e-09	-3.52387	0.008	0.237	4.78708e-05
pfn2	1.86496e-09	2.46756	0.504	0.404	5.00946e-05
ddost	1.88534e-09	-1.09309	0.023	0.267	5.06422e-05
clcn5b	1.91988e-09	-6.2668	0	0.221	5.15699e-05
tnfrsf1a	1.93112e-09	-1.60864	0.031	0.28	5.18717e-05
tgm1l1	1.93466e-09	-4.23369	0.008	0.236	5.19668e-05
atp13a2	1.95321e-09	-2.86312	0.008	0.236	5.24653e-05
tead3b	1.96074e-09	3.95775	0.244	0.1	5.26674e-05
srpra	1.96087e-09	-1.47282	0.023	0.266	5.26709e-05
st3gal3a	1.98351e-09	-2.0465	0.015	0.251	5.32791e-05
arrdc2	1.99656e-09	-1.60351	0.053	0.316	5.36297e-05
fam49ba	2.01003e-09	-2.86926	0.008	0.236	5.39914e-05
rhoaa	2.01505e-09	-0.19565	0.107	0.422	5.41263e-05
slc2a6	2.02222e-09	-3.68559	0.008	0.236	5.43188e-05
epsti1	2.03836e-09	-0.43873	0.038	0.295	5.47523e-05
fundc2	2.0485e-09	-0.990862	0.038	0.294	5.50248e-05
copz1	2.0608e-09	-1.22346	0.038	0.293	5.53551e-05
prcp	2.08527e-09	-0.893935	0.069	0.347	5.60123e-05
hspg2	2.11683e-09	2.3299	0.366	0.204	5.68601e-05
tdh	2.11987e-09	-2.41119	0.008	0.236	5.69418e-05
sorbs3	2.12633e-09	2.72278	0.282	0.127	5.71153e-05
hipk3b	2.1319e-09	-0.56172	0.115	0.426	5.72651e-05
gclm	2.16747e-09	-6.01321	0	0.22	5.82205e-05
arf2a	2.17975e-09	-0.471821	0.076	0.364	5.85503e-05
tns3.1	2.18169e-09	-3.75028	0.008	0.235	5.86025e-05
sod2	2.18809e-09	-1.28864	0.023	0.265	5.87743e-05
chchd6b	2.19256e-09	-1.79634	0.023	0.264	5.88944e-05
cox14	2.2132e-09	-0.67157	0.038	0.294	5.94488e-05
ogfrl2	2.25678e-09	-6.41073	0	0.22	6.06193e-05
arpc5a	2.25678e-09	-5.93502	0	0.22	6.06193e-05
prelid1a	2.34171e-09	-1.3623	0.023	0.263	6.29007e-05
CABZ01020840.1	2.34759e-09	-3.36013	0.023	0.26	6.30585e-05
TAGAP	2.3497e-09	-6.98687	0	0.219	6.31153e-05
ugp2b	2.38816e-09	-2.53957	0.008	0.234	6.41482e-05
si:dkey-32e23.4	2.40461e-09	-2.26734	0.008	0.234	6.45901e-05
arhgef4	2.43956e-09	3.33557	0.298	0.143	6.55291e-05
il21r.1	2.44638e-09	-6.50191	0	0.219	6.57121e-05
cpvl	2.47224e-09	-0.673106	0.046	0.308	6.64068e-05
cox17	2.53923e-09	-0.145258	0.046	0.306	6.82062e-05
prdx1	2.65226e-09	-3.27558	0.015	0.247	7.12422e-05
cbfb	2.66611e-09	-2.97465	0.008	0.233	7.16145e-05
ndufa6	2.68831e-09	-0.237674	0.107	0.419	7.22107e-05
si:dkey-33c12.4	2.73966e-09	-0.432835	0.069	0.346	7.35901e-05
psmd7	2.74089e-09	-0.99529	0.053	0.319	7.3623e-05
plek	2.76047e-09	-6.73859	0	0.218	7.41491e-05
zgc:110591	2.79961e-09	-1.51718	0.023	0.263	7.52004e-05
relb	2.81393e-09	-0.813974	0.061	0.333	7.5585e-05
fryl	2.90805e-09	3.06882	0.405	0.262	7.8113e-05
slc25a25a	2.92862e-09	-0.798309	0.069	0.346	7.86656e-05
abcf2a	2.95676e-09	-2.45139	0.015	0.247	7.94214e-05
abcf1	2.97652e-09	-1.14688	0.038	0.289	7.99522e-05
ccl34b.1	2.99155e-09	-8.2746	0	0.217	8.0356e-05
gyg1a	3.02645e-09	-2.02848	0.031	0.274	8.12936e-05
hsd17b14	3.02776e-09	-2.20763	0.023	0.259	8.13286e-05
hsp90b1	3.11032e-09	-0.965721	0.031	0.276	8.35462e-05
spg21	3.11411e-09	-5.70047	0	0.217	8.36482e-05
abl1	3.16098e-09	3.65347	0.176	0.056	8.4907e-05
arhgef12b	3.16522e-09	-0.701049	0.061	0.329	8.5021e-05
specc1	3.23109e-09	-0.556109	0.069	0.346	8.67904e-05
rnd3a	3.24161e-09	-6.39556	0	0.216	8.70728e-05
metap2b	3.24809e-09	-0.391828	0.122	0.439	8.72469e-05
skp1	3.3194e-09	-0.296547	0.137	0.469	8.91624e-05
selenou1a	3.3696e-09	-2.25208	0.015	0.246	9.05107e-05
stx11a	3.41981e-09	-2.35669	0.015	0.246	9.18596e-05
rgl3a	3.58126e-09	3.87614	0.183	0.061	9.61962e-05
mycbp	3.61021e-09	-1.71716	0.046	0.298	9.6974e-05
si:ch211-222l21.1	3.61589e-09	1.60525	0.565	0.395	9.71264e-05
cbr1l	3.65566e-09	-5.78927	0	0.215	9.81948e-05
nedd9	3.65566e-09	-7.0651	0	0.215	9.81948e-05
vma21	3.65583e-09	-0.112821	0.053	0.319	9.81993e-05
rcc2	3.67665e-09	-1.42804	0.053	0.312	9.87586e-05
ptbp1a	3.7371e-09	-1.28461	0.038	0.287	0.000100382
rnf130	3.79206e-09	-1.2868	0.046	0.301	0.000101859
lnpep	3.79658e-09	-0.411173	0.046	0.303	0.00010198
pla2g15	3.80075e-09	-2.09298	0.015	0.244	0.000102092
pgd	3.81766e-09	-1.47694	0.023	0.259	0.000102546
icn	3.90565e-09	-2.72971	0.13	0.401	0.00010491
iscub	3.92179e-09	-0.318406	0.069	0.345	0.000105343
snrpb	3.97102e-09	-0.233185	0.084	0.372	0.000106666
gpia	4.00771e-09	-1.07574	0.031	0.274	0.000107651
snx11	4.03666e-09	-2.65595	0.008	0.229	0.000108429
selenop	4.18542e-09	-2.32296	0.397	0.699	0.000112425
atp6v1ab	4.21762e-09	-2.51118	0.008	0.229	0.00011329
eif4g2a	4.22224e-09	-1.41517	0.023	0.258	0.000113414
luzp1	4.28948e-09	-6.10844	0	0.214	0.00011522
ifi45	4.28948e-09	-6.9481	0	0.214	0.00011522
ece1	4.28948e-09	-6.33074	0	0.214	0.00011522
atp5mf	4.28975e-09	-0.495045	0.16	0.501	0.000115227
ube2l3b	4.30142e-09	-0.352511	0.076	0.356	0.00011554
etfb	4.3875e-09	-0.876054	0.038	0.287	0.000117853
rbm4.3	4.44137e-09	-0.769085	0.053	0.315	0.0001193
anxa11b	4.50514e-09	-0.73373	0.061	0.327	0.000121013
rps29	4.63128e-09	-0.656644	0.84	0.905	0.000124401
enosf1	4.63969e-09	-1.93606	0.015	0.243	0.000124627
tuba8l	4.68811e-09	-0.691675	0.069	0.34	0.000125927
capza1b	4.70034e-09	-0.135936	0.145	0.483	0.000126256
dcun1d5	4.7078e-09	-2.6033	0.008	0.228	0.000126456
pnp5a	4.73312e-09	-3.35664	0.015	0.241	0.000127136
prmt1	4.78011e-09	-2.09352	0.023	0.256	0.000128398
mrpl33	4.78432e-09	-0.579966	0.023	0.257	0.000128512
myo9aa	4.79218e-09	3.15074	0.313	0.159	0.000128723
mrtfab	4.83215e-09	-0.591135	0.038	0.287	0.000129796
rp2	4.83457e-09	-5.87244	0	0.212	0.000129861
fam117bb	4.83457e-09	-6.52005	0	0.212	0.000129861
ano9a	4.83457e-09	-6.27271	0	0.212	0.000129861
gdpd5b	4.83457e-09	-6.38306	0	0.212	0.000129861
chchd2	4.84046e-09	-1.58806	0.038	0.285	0.00013002
bhlhe40	5.17102e-09	-0.878015	0.16	0.473	0.000138899
rbx1	5.21113e-09	-0.216642	0.115	0.424	0.000139976
slc38a6	5.2352e-09	-5.87076	0	0.212	0.000140623
taf13	5.24693e-09	-1.06127	0.046	0.299	0.000140938
vps4b	5.3101e-09	-0.591728	0.099	0.396	0.000142635
bhlhe41	5.5677e-09	-2.41076	0.015	0.24	0.000149554
RPL37A	5.63697e-09	-0.658062	0.725	0.871	0.000151415
fer	5.7585e-09	4.19416	0.214	0.082	0.000154679
npm1a	5.78151e-09	-1.58947	0.076	0.338	0.000155297
tmem50a	6.11215e-09	-0.25907	0.038	0.284	0.000164178
gpx4b	6.18499e-09	-0.450976	0.115	0.423	0.000166135
btbd11b	6.26398e-09	-1.79795	0.038	0.278	0.000168257
grk6	6.34481e-09	-0.883532	0.046	0.297	0.000170428
psmb3	6.51861e-09	-0.568287	0.099	0.391	0.000175096
il10rb	6.52872e-09	-1.22118	0.023	0.254	0.000175368
enpp1	6.57472e-09	-3.92077	0.015	0.236	0.000176604
tmbim4	6.5833e-09	-1.01167	0.023	0.254	0.000176834
p4hb	6.59333e-09	-0.457366	0.061	0.325	0.000177103
pora	6.64314e-09	-5.82165	0	0.209	0.000178441
odc1	6.65528e-09	-4.52172	0.008	0.223	0.000178768
fnip1	6.71784e-09	-1.28281	0.038	0.282	0.000180448
necap2	6.73169e-09	-2.50828	0.008	0.224	0.00018082
ier5	6.86812e-09	-0.132596	0.145	0.472	0.000184484
tmed9	6.9244e-09	-0.902166	0.023	0.254	0.000185996
srsf7a	6.94204e-09	-0.97184	0.031	0.268	0.00018647
2002-09-01	6.95606e-09	-1.40202	0.038	0.28	0.000186847
vps25	6.99014e-09	-1.71751	0.015	0.239	0.000187762
ogdha	7.10089e-09	0.137395	0.084	0.368	0.000190737
ptprub	7.10449e-09	3.28003	0.275	0.128	0.000190834
c1qbp	7.37995e-09	-1.84043	0.031	0.266	0.000198233
snx4	7.40015e-09	-1.86849	0.008	0.223	0.000198775
atp5l	7.46243e-09	-0.501282	0.252	0.636	0.000200448
si:ch211-165i18.2	7.48337e-09	-3.73846	0.008	0.223	0.000201011
mrps15	7.57701e-09	-2.05758	0.015	0.238	0.000203526
BX322618.1	7.78207e-09	-7.75455	0	0.208	0.000209034
lgals3a	7.84557e-09	-1.31151	0.031	0.267	0.00021074
vps29	7.85347e-09	-0.246223	0.053	0.31	0.000210952
tmed10	7.88482e-09	-0.149249	0.092	0.38	0.000211794
eif1axb	7.95584e-09	-0.547926	0.137	0.455	0.000213702
tubb4b	8.14219e-09	-0.814315	0.351	0.713	0.000218707
plcg2	8.35923e-09	-3.8896	0.008	0.221	0.000224537
rwdd1	8.37715e-09	-0.931924	0.038	0.28	0.000225019
gtf2f2a	8.38479e-09	-1.33981	0.031	0.266	0.000225224
itga4	8.42142e-09	-6.9374	0	0.207	0.000226208
ndufa10	8.57915e-09	-0.742427	0.038	0.28	0.000230444
csrnp1b	8.58439e-09	-0.660334	0.145	0.462	0.000230585
ssuh2rs1	8.73148e-09	-1.85822	0.015	0.236	0.000234536
def8	8.75701e-09	0.419469	0.13	0.448	0.000235222
paox1	8.76017e-09	-6.0578	0	0.206	0.000235307
si:ch211-217k17.11	8.76017e-09	-6.36038	0	0.206	0.000235307
CABZ01054965.1	8.76017e-09	-6.05643	0	0.206	0.000235307
FNIP2	8.7795e-09	-1.13671	0.023	0.251	0.000235826
si:dkey-17m8.1	8.85692e-09	-3.51136	0.008	0.221	0.000237906
zbtb20	8.8864e-09	-0.468182	0.168	0.501	0.000238698
nmt1a	9.07569e-09	-0.538874	0.015	0.236	0.000243782
zcchc24	9.14876e-09	2.67897	0.221	0.085	0.000245745
tmem189	9.23318e-09	-1.21914	0.038	0.278	0.000248013
ralgapa2	9.35977e-09	-0.376931	0.092	0.372	0.000251413
dnajb6a	9.54439e-09	-1.94356	0.015	0.236	0.000256372
ATP8A1	9.65476e-09	-0.24421	0.046	0.294	0.000259336
ppiab	9.74104e-09	-0.640565	0.344	0.714	0.000261654
tmsb4x	9.90883e-09	0.42287	0.962	0.894	0.000266161
slit3	9.98235e-09	3.24462	0.237	0.098	0.000268136
tnip1	1.00088e-08	-0.623472	0.115	0.41	0.000268846
psma4	1.02337e-08	-0.241794	0.092	0.377	0.000274888
amdhd2	1.03584e-08	-1.23421	0.023	0.25	0.000278238
got2b	1.05459e-08	-0.786623	0.023	0.25	0.000283272
tars1	1.0552e-08	-1.69992	0.008	0.22	0.000283438
ubtd2	1.06653e-08	-5.73055	0	0.204	0.00028648
rxrgb	1.06653e-08	-6.19637	0	0.204	0.00028648
hmgb2a	1.07037e-08	-0.666614	0.237	0.603	0.000287513
atp6v1e1a	1.07043e-08	-1.55332	0.031	0.263	0.000287528
elocb	1.07101e-08	-0.535413	0.061	0.32	0.000287684
grn2	1.07346e-08	-6.53301	0.015	0.232	0.000288342
calcoco2	1.08066e-08	-2.77043	0.008	0.219	0.000290276
hoxd3a	1.09535e-08	5.10765	0.061	0.008	0.000294221
ubr3	1.09914e-08	-1.39378	0.023	0.249	0.00029524
eif4ebp2	1.10873e-08	-1.14228	0.046	0.29	0.000297815
sdhc	1.11476e-08	-0.671726	0.038	0.278	0.000299434
psmb7	1.11759e-08	-2.20883	0.031	0.259	0.000300195
atp5po	1.12153e-08	-0.449091	0.145	0.464	0.000301253
mbnl1	1.14181e-08	-1.71106	0.023	0.248	0.000306702
unm-sa1614	1.15365e-08	-6.13898	0	0.204	0.000309882
stat1b	1.15365e-08	-6.28542	0	0.204	0.000309882
ap1s1	1.19169e-08	-0.956169	0.008	0.219	0.000320099
sdha	1.19703e-08	-1.19832	0.031	0.262	0.000321535
ptpn2b	1.19979e-08	-5.60976	0	0.203	0.000322277
aopep	1.20589e-08	3.69653	0.267	0.124	0.000323913
ap1m1	1.21801e-08	-2.61916	0.008	0.218	0.000327169
hist2h2l	1.22316e-08	-1.72471	0.031	0.261	0.000328553
OSBP2	1.22712e-08	-0.810198	0.076	0.341	0.000329616
myo9b	1.24238e-08	-2.23888	0.015	0.233	0.000333716
si:dkey-222f2.7	1.24775e-08	-6.2806	0	0.203	0.000335159
si:dkey-28k24.2.2	1.24775e-08	-7.02628	0	0.203	0.000335159
dusp22b	1.26832e-08	-1.60072	0.023	0.247	0.000340683
ctsla	1.27614e-08	-1.53972	0.26	0.564	0.000342783
si:ch211-198c19.3	1.2835e-08	-4.89314	0.008	0.216	0.00034476
park7	1.30042e-08	-2.13806	0.015	0.232	0.000349307
ptprfb	1.30338e-08	-1.15979	0.053	0.3	0.0003501
optn	1.31196e-08	-1.6698	0.015	0.233	0.000352406
psma6b	1.32238e-08	-0.77112	0.031	0.261	0.000355206
aff2	1.32488e-08	3.12264	0.252	0.11	0.000355876
smim15	1.3253e-08	-0.651194	0.038	0.276	0.000355988
hivep1	1.32999e-08	-0.296176	0.115	0.409	0.000357247
mrc1b	1.36409e-08	-3.06846	0.023	0.242	0.000366408
atp5f1b	1.36593e-08	-0.700541	0.244	0.607	0.000366904
lta4h	1.36851e-08	-2.60303	0.008	0.217	0.000367595
sdhb	1.37153e-08	-0.263397	0.076	0.346	0.000368407
brk1	1.37304e-08	-0.432038	0.076	0.346	0.000368813
ptgr1	1.37656e-08	-1.85303	0.023	0.246	0.000369757
mgat4a	1.42199e-08	0.168011	0.092	0.368	0.00038196
oxsr1a	1.44157e-08	-0.483946	0.038	0.275	0.00038722
arhgap15	1.45842e-08	-1.68271	0.015	0.231	0.000391747
myo1f	1.45914e-08	-6.25194	0	0.201	0.00039194
mcoln1a	1.47368e-08	-2.41396	0.015	0.231	0.000395846
eny2	1.47552e-08	-2.70776	0.008	0.216	0.00039634
cnpy3	1.48455e-08	-1.61424	0.023	0.246	0.000398766
si:ch1073-440b2.1	1.49324e-08	-0.203105	0.061	0.317	0.0004011
ahcyl2b	1.49899e-08	-0.837174	0.023	0.246	0.000402645
rpl34	1.50561e-08	-0.749294	0.542	0.807	0.000404422
pfkpa	1.53119e-08	-1.82961	0.023	0.245	0.000411293
si:dkey-188i13.10	1.55005e-08	-0.484371	0.038	0.274	0.000416358
si:ch211-152p11.4	1.55171e-08	-2.04454	0.015	0.231	0.000416804
srp19	1.55808e-08	-2.03043	0.008	0.216	0.000418516
cnbpa	1.59871e-08	-1.25555	0.046	0.286	0.00042943
pgam5	1.64041e-08	-5.89664	0	0.2	0.00044063
notch1a	1.64074e-08	-1.77715	0.015	0.23	0.000440718
il16	1.64436e-08	3.03097	0.321	0.174	0.000441693
swt1	1.64765e-08	-2.71354	0.008	0.215	0.000442575
ccl34a.4	1.65846e-08	-5.892	0.008	0.212	0.000445479
psmc1a	1.66513e-08	-2.08124	0.023	0.243	0.000447271
tp53	1.69005e-08	-0.552523	0.038	0.274	0.000453964
arf5	1.701e-08	-0.301511	0.069	0.329	0.000456905
isg15	1.70654e-08	-2.77254	0.015	0.229	0.000458393
cox5ab	1.71425e-08	-0.358209	0.084	0.357	0.000460465
srpk1b	1.71497e-08	3.76281	0.252	0.113	0.000460658
sumo3a	1.7361e-08	-0.305376	0.076	0.342	0.000466333
cacybp	1.75454e-08	-1.45109	0.031	0.258	0.000471286
pdap1a	1.75632e-08	-0.31572	0.031	0.257	0.000471766
lsm4	1.76939e-08	-1.34431	0.046	0.285	0.000475275
gnpda2	1.77336e-08	-5.47406	0	0.199	0.000476342
dnm2a	1.782e-08	-0.222638	0.076	0.341	0.000478662
megf8.1	1.82403e-08	4.33621	0.13	0.035	0.000489952
cox8a	1.82933e-08	-0.431544	0.237	0.616	0.000491377
micos10	1.83403e-08	-0.787989	0.061	0.31	0.000492638
uqcrc2b	1.83817e-08	-1.71743	0.023	0.243	0.000493752
dok1b	1.84375e-08	-5.65671	0	0.199	0.00049525
ostf1	1.85283e-08	-1.05621	0.031	0.258	0.000497688
MYADM	1.88767e-08	-3.8988	0.008	0.213	0.000507047
si:dkey-7j14.6	1.90493e-08	-0.321422	0.153	0.478	0.000511683
sh3gl3a	1.91508e-08	-3.72904	0.008	0.213	0.00051441
mfge8b	1.91688e-08	-7.25779	0	0.198	0.000514894
pnpla2	1.92344e-08	-2.93494	0.008	0.214	0.000516654
npc1	1.92407e-08	-0.682637	0.076	0.339	0.000516825
FO704661.1	1.92953e-08	-4.51894	0.008	0.212	0.000518292
ptges3b	1.95632e-08	-1.47004	0.031	0.257	0.000525486
ndufa12	1.98239e-08	-0.62338	0.053	0.3	0.000532491
polr2f	1.98553e-08	-0.523882	0.061	0.313	0.000533334
CABZ01109081.1	1.98936e-08	5.87379	0.046	0.005	0.000534361
ada	1.99286e-08	-5.96469	0	0.198	0.000535303
nsfl1c	1.99623e-08	-1.04682	0.023	0.242	0.000536208
bloc1s2	2.00456e-08	-1.6209	0.015	0.228	0.000538444
dicp3.1	2.01507e-08	-2.8769	0.008	0.213	0.000541268
tnika	2.05153e-08	-2.68302	0.023	0.24	0.000551062
UBB	2.06961e-08	-0.199351	0.198	0.557	0.000555919
tmem214	2.10627e-08	-1.30928	0.023	0.242	0.000565764
osbpl9	2.11199e-08	-0.553678	0.046	0.285	0.000567302
psmb10	2.13334e-08	-1.028	0.031	0.256	0.000573038
diaph2	2.13538e-08	-0.301335	0.237	0.608	0.000573586
kif5ba	2.13986e-08	-0.549593	0.031	0.257	0.000574787
slc12a9	2.14493e-08	-1.74162	0.015	0.227	0.00057615
sap30l	2.1522e-08	-0.230862	0.084	0.357	0.000578101
si:ch211-163m16.7	2.15381e-08	-5.87922	0	0.197	0.000578534
ptpn18	2.15381e-08	-6.44743	0	0.197	0.000578534
ogdhb	2.15381e-08	-5.79278	0	0.197	0.000578534
ubash3ba	2.15491e-08	-3.12569	0.008	0.212	0.000578829
baz1a	2.18057e-08	-1.46523	0.031	0.256	0.000585723
ssu72	2.20814e-08	-3.41646	0.008	0.212	0.000593127
ap1b1	2.22542e-08	-1.70776	0.015	0.227	0.000597771
atp6v1c1b	2.239e-08	-5.56555	0	0.197	0.000601418
nedd8	2.25613e-08	-1.71051	0.023	0.241	0.000606019
cct6a	2.26001e-08	-0.44173	0.107	0.396	0.00060706
FP085398.1	2.3275e-08	-5.86412	0	0.197	0.00062519
si:ch211-285f17.1	2.3275e-08	-6.64296	0	0.197	0.00062519
rnf213b	2.3275e-08	-6.06241	0	0.197	0.00062519
mark3b	2.38413e-08	-0.494779	0.061	0.312	0.0006404
smc6	2.40211e-08	-1.24746	0.015	0.226	0.000645231
sar1b	2.40514e-08	0.269741	0.031	0.255	0.000646045
rbbp4	2.41367e-08	-2.97892	0.008	0.211	0.000648335
syngr2a	2.4579e-08	-1.67921	0.023	0.24	0.000660215
zmp:0000000936	2.48783e-08	-2.48057	0.023	0.238	0.000668256
mid1ip1l	2.4899e-08	-1.43514	0.023	0.24	0.000668811
eif4h	2.50171e-08	-0.468216	0.061	0.312	0.000671986
atp2b1a	2.51046e-08	-1.47618	0.046	0.281	0.000674336
nars1	2.52474e-08	-0.596247	0.031	0.255	0.00067817
hnrnpabb	2.58243e-08	-0.641083	0.122	0.406	0.000693665
copg2	2.61414e-08	-5.28201	0	0.195	0.000702183
ifngr2	2.61974e-08	-0.848074	0.031	0.255	0.000703689
rbm28	2.67798e-08	-2.42677	0.015	0.225	0.000719332
arpc5b	2.70851e-08	-0.22118	0.069	0.324	0.000727534
cers2b	2.71658e-08	-1.4778	0.023	0.239	0.000729699
cybb	2.71718e-08	-5.91698	0	0.195	0.000729861
gstm.1	2.76239e-08	-2.34721	0.038	0.261	0.000742005
rpl36a	2.7861e-08	-0.590729	0.771	0.86	0.000748375
st13	2.82299e-08	-0.29017	0.038	0.268	0.000758284
sumo2b	2.84254e-08	-0.208385	0.122	0.423	0.000763535
rpl27	2.84573e-08	-0.632149	0.618	0.803	0.00076439
mapk14a	2.84718e-08	-2.88293	0.008	0.21	0.00076478
STMP1	2.8504e-08	-0.494856	0.107	0.391	0.000765647
trim35-10	2.90409e-08	-3.7951	0.008	0.209	0.000780068
cers5	2.92496e-08	-2.24051	0.015	0.224	0.000785675
pes	2.95312e-08	-3.64864	0.008	0.209	0.000793239
FP015862.2	2.99518e-08	-1.87973	0.015	0.224	0.000804535
gria4a	3.00551e-08	-0.402432	0.069	0.323	0.00080731
psma6l	3.01501e-08	-0.749448	0.015	0.224	0.000809861
SLC9A1	3.02487e-08	-4.28935	0.008	0.208	0.00081251
trioa	3.03301e-08	-0.769744	0.015	0.224	0.000814697
ca2	3.05084e-08	-7.39851	0	0.194	0.000819485
si:ch211-191j22.3	3.06347e-08	-0.868624	0.038	0.267	0.000822879
pard3ba.1	3.0854e-08	-3.51412	0.008	0.208	0.000828768
ndufs7	3.11393e-08	-0.308777	0.084	0.351	0.000836434
agtrap	3.17076e-08	-5.83883	0	0.193	0.000851697
far1	3.17076e-08	-6.00162	0	0.193	0.000851697
hp1bp3	3.22541e-08	-0.821527	0.038	0.267	0.000866378
arl8ba	3.22647e-08	-1.43413	0.038	0.265	0.000866663
sf3b2	3.27757e-08	-0.898435	0.061	0.308	0.000880387
fkbp3	3.2939e-08	-0.273618	0.084	0.348	0.000884776
cdh1	3.29531e-08	-7.25638	0	0.193	0.000885152
slc1a5	3.35059e-08	-2.5805	0.008	0.208	0.000900002
cox6b2	3.35653e-08	-0.499652	0.267	0.648	0.000901598
rps12	3.35934e-08	-0.747232	0.748	0.851	0.000902352
nop10	3.36183e-08	-1.28855	0.031	0.251	0.000903022
ciarta	3.37358e-08	-0.85301	0.046	0.28	0.000906177
rpl29	3.38896e-08	-0.659516	0.565	0.818	0.000910308
ist1	3.39166e-08	-0.230592	0.084	0.349	0.000911035
cpne1	3.4083e-08	-0.30641	0.069	0.323	0.000915503
hs6st1a	3.44552e-08	-3.65697	0.015	0.22	0.000925502
rdh12l	3.49203e-08	-2.12281	0.008	0.208	0.000937994
gna12a	3.50525e-08	-0.751034	0.038	0.265	0.000941546
apbb1ip	3.50538e-08	-2.19808	0.008	0.208	0.00094158
hmgb2b	3.50775e-08	-1.426	0.153	0.425	0.000942216
dag1	3.51046e-08	3.03982	0.359	0.219	0.000942946
pdia6	3.51207e-08	-1.83486	0.008	0.208	0.000943377
arf6a	3.53238e-08	-0.571902	0.015	0.223	0.000948834
cc2d1b	3.53893e-08	-0.681492	0.031	0.251	0.000950592
psmc5	3.54251e-08	-0.681829	0.053	0.294	0.000951553
USP53	3.54411e-08	4.60351	0.137	0.04	0.000951985
atp10d	3.55899e-08	-5.83418	0	0.192	0.000955981
si:dkey-56f14.7	3.6324e-08	-2.68267	0.008	0.207	0.000975699
gsr	3.64976e-08	-1.92227	0.008	0.207	0.000980361
gabarapl2	3.69244e-08	-0.607355	0.053	0.292	0.000991827
acvrl1	3.6985e-08	-5.79601	0	0.192	0.000993454
timm23a	3.6985e-08	-6.20975	0	0.192	0.000993454
sf3a2	3.73602e-08	-0.481902	0.053	0.293	0.00100353
cfap20	3.74931e-08	0.144825	0.023	0.237	0.0010071
si:ch211-235e9.6	3.79853e-08	-0.534399	0.061	0.306	0.00102032
dtnba	3.80467e-08	-3.2167	0.008	0.206	0.00102197
ik	3.82019e-08	-0.992868	0.053	0.291	0.00102614
ptprea	3.85719e-08	-0.825184	0.153	0.453	0.00103608
nck1a	3.86254e-08	-1.15475	0.031	0.251	0.00103752
ubb	3.87967e-08	-0.294156	0.183	0.507	0.00104212
psmd14	3.88301e-08	-0.79852	0.031	0.25	0.00104302
ube2nb	3.8898e-08	-1.33189	0.023	0.236	0.00104484
h2ax1	3.92597e-08	-0.788183	0.214	0.529	0.00105455
ndufa5	3.94589e-08	-0.378796	0.084	0.347	0.00105991
mtap	3.96347e-08	-0.91031	0.038	0.264	0.00106463
ndufs3	4.01993e-08	-0.62232	0.046	0.278	0.00107979
psmd4a	4.05273e-08	-2.42224	0.008	0.206	0.0010886
galnt1	4.06746e-08	-0.411105	0.122	0.412	0.00109256
march5l	4.09151e-08	-1.9035	0.008	0.206	0.00109902
usp9	4.1074e-08	-0.201697	0.084	0.347	0.00110329
unc93b1	4.15005e-08	-5.83514	0	0.191	0.00111474
idh1	4.16021e-08	-1.42152	0.023	0.235	0.00111748
csnk2b	4.19115e-08	-0.437171	0.107	0.384	0.00112579
galnt14	4.29077e-08	-4.2192	0.008	0.204	0.00115254
ywhaba	4.29726e-08	-0.261132	0.221	0.589	0.00115429
si:ch211-160o17.4	4.35231e-08	-1.08724	0.023	0.235	0.00116907
zdhhc8b	4.3889e-08	3.80034	0.206	0.082	0.0011789
fam133b	4.45077e-08	-0.906114	0.076	0.328	0.00119552
zgc:100918	4.46354e-08	-0.153015	0.053	0.292	0.00119895
ddx18	4.46897e-08	-1.0787	0.038	0.263	0.00120041
psmc3	4.48328e-08	-0.696061	0.031	0.249	0.00120425
plcd3a	4.52178e-08	5.02699	0.13	0.037	0.0012146
sgta	4.54412e-08	-0.249544	0.038	0.263	0.00122059
id2a	4.55343e-08	-1.50603	0.069	0.311	0.0012231
fam107b	4.56206e-08	-2.76171	0.023	0.231	0.00122541
ms4a17a.6	4.56515e-08	-2.61077	0.015	0.219	0.00122624
rap2b	4.57164e-08	-0.696108	0.038	0.263	0.00122799
pitpnb	4.57908e-08	-0.279496	0.031	0.249	0.00122999
plp2	4.6175e-08	2.91304	0.336	0.197	0.00124031
stat5a	4.6181e-08	-0.776375	0.046	0.277	0.00124047
gsk3ba	4.62567e-08	-0.750878	0.038	0.263	0.0012425
csnk1a1	4.64028e-08	0.109361	0.183	0.532	0.00124643
SGMS1	4.67981e-08	-0.646231	0.099	0.363	0.00125704
bud31	4.71546e-08	-0.718849	0.046	0.276	0.00126662
wdr83os	4.71814e-08	-0.466167	0.031	0.249	0.00126734
ndufb2	4.72035e-08	-0.471967	0.137	0.435	0.00126793
mlx	4.72614e-08	-0.77495	0.023	0.234	0.00126949
ube2ia	4.75131e-08	-0.867267	0.031	0.248	0.00127625
eif6	4.7647e-08	-0.130058	0.092	0.361	0.00127985
tmem256	4.89112e-08	-1.03174	0.031	0.248	0.0013138
emd	4.89726e-08	-1.68598	0.023	0.233	0.00131545
spag1a	4.91281e-08	-2.51607	0.008	0.204	0.00131963
cs	4.94327e-08	-0.401718	0.031	0.248	0.00132781
fmnl3	5.04196e-08	3.08792	0.282	0.142	0.00135432
pa2g4a	5.05204e-08	-3.70869	0.008	0.203	0.00135703
snrpe	5.07923e-08	-0.895876	0.069	0.313	0.00136433
pho	5.07957e-08	-1.42654	0.046	0.271	0.00136442
mif	5.12335e-08	-0.576158	0.084	0.342	0.00137618
samsn1a	5.16274e-08	-2.2173	0.008	0.204	0.00138676
nfs1	5.22159e-08	-5.58201	0	0.188	0.00140257
bglapl	5.25913e-08	3.71261	0.069	0.011	0.00141266
dmxl2	5.3377e-08	-0.951842	0.046	0.274	0.00143376
cd9a	5.34073e-08	-1.56997	0.015	0.218	0.00143457
dnajc1	5.39729e-08	0.28231	0.061	0.304	0.00144977
inppl1a	5.43652e-08	-2.95265	0.008	0.203	0.0014603
srrm1	5.46337e-08	-0.357705	0.137	0.437	0.00146752
cib1	5.46907e-08	-0.264606	0.061	0.304	0.00146905
prkar1aa	5.64763e-08	-0.446806	0.076	0.33	0.00151701
irf8	5.70362e-08	-1.4974	0.015	0.217	0.00153205
acap2	5.71349e-08	-3.5612	0.008	0.202	0.0015347
cct8	5.74448e-08	-0.56462	0.038	0.261	0.00154302
ppp4cb	5.74524e-08	-2.09692	0.008	0.202	0.00154323
runx3	5.82989e-08	-4.01998	0.015	0.214	0.00156597
eif3m	5.84135e-08	0.169055	0.191	0.533	0.00156905
si:dkey-26c10.5	5.85499e-08	-6.29304	0	0.187	0.00157271
dapk1	5.85499e-08	-5.8857	0	0.187	0.00157271
tbk1	5.93006e-08	-0.45932	0.038	0.261	0.00159287
nocta	5.93194e-08	-0.811559	0.053	0.286	0.00159338
ap3s2	5.99113e-08	-1.79792	0.008	0.202	0.00160928
ndufa3	6.06503e-08	-0.197655	0.115	0.399	0.00162913
camkk1a	6.0706e-08	-1.57459	0.023	0.231	0.00163062
SFMBT1	6.08244e-08	-5.45597	0	0.187	0.0016338
alyref	6.09158e-08	-0.601392	0.099	0.363	0.00163626
bmp2k	6.17115e-08	-0.179892	0.046	0.274	0.00165763
nap1l4b	6.21194e-08	-1.75038	0.008	0.202	0.00166859
mapre1b	6.21337e-08	-3.87693	0.008	0.201	0.00166897
serpinb1l1	6.25922e-08	-1.74842	0.008	0.202	0.00168129
fynb	6.30308e-08	3.51659	0.153	0.049	0.00169307
slc24a3	6.31467e-08	-2.84544	0.023	0.228	0.00169618
ggps1	6.32315e-08	-0.860583	0.053	0.286	0.00169846
gtf2e2	6.41199e-08	-1.0256	0.023	0.231	0.00172232
lsm12b	6.41383e-08	-0.218688	0.099	0.371	0.00172282
hspe1	6.43092e-08	-1.68966	0.038	0.257	0.00172741
hspa9	6.43327e-08	0.212683	0.053	0.289	0.00172804
rps8a	6.45988e-08	-0.66569	0.679	0.832	0.00173519
huwe1	6.58049e-08	-0.391519	0.069	0.316	0.00176759
junba	6.63475e-08	-0.585729	0.267	0.598	0.00178216
slc30a7	6.65787e-08	-1.21296	0.015	0.216	0.00178837
zgc:113232	6.78056e-08	-3.06315	0.008	0.2	0.00182133
si:dkey-172j4.3	6.81814e-08	-6.62748	0	0.185	0.00183142
cmtm6	6.97951e-08	-1.1529	0.031	0.244	0.00187477
magoh	7.00294e-08	-2.01386	0.031	0.242	0.00188106
nup98	7.01896e-08	-1.48628	0.015	0.215	0.00188536
plekhj1	7.03194e-08	-0.469933	0.053	0.286	0.00188885
sptlc2a	7.08228e-08	-5.60282	0	0.185	0.00190237
nop16	7.28115e-08	-3.17611	0.008	0.2	0.00195579
ston2	7.35647e-08	-5.5596	0	0.185	0.00197602
lpin1	7.35647e-08	-7.70708	0	0.185	0.00197602
fuom	7.51929e-08	-1.90375	0.008	0.2	0.00201976
sem1	7.55469e-08	-0.117679	0.13	0.425	0.00202927
si:ch73-91k6.2	7.61996e-08	-1.63192	0.015	0.214	0.0020468
ndufa9a	7.63318e-08	-1.11567	0.023	0.229	0.00205035
bcl10	7.64107e-08	-5.764	0	0.184	0.00205247
fth1a	7.66618e-08	-1.7822	0.412	0.731	0.00205921
CABZ01080702.1	7.78384e-08	-1.04923	0.076	0.321	0.00209082
ddx39ab	7.81287e-08	-0.646958	0.023	0.229	0.00209861
dtnbp1a	7.86022e-08	-0.320658	0.053	0.286	0.00211133
ndufs8a	7.88151e-08	-0.996864	0.038	0.257	0.00211705
sub1a	7.8885e-08	-0.72464	0.115	0.38	0.00211893
ube2e1	7.91344e-08	-0.861753	0.031	0.243	0.00212563
spns1	7.9154e-08	-2.68899	0.015	0.213	0.00212616
spint1a	7.93648e-08	-6.30553	0	0.184	0.00213182
si:ch211-165d12.4	7.93648e-08	-7.24992	0	0.184	0.00213182
hspd1	7.99749e-08	-2.65588	0.008	0.199	0.0021482
opa1	8.05295e-08	-1.23165	0.015	0.214	0.0021631
cep170b	8.11038e-08	-0.512678	0.031	0.243	0.00217853
prkcdb	8.12707e-08	-1.88357	0.008	0.199	0.00218301
rida	8.12976e-08	-2.91882	0.023	0.225	0.00218374
DAB2	8.13612e-08	-2.22983	0.038	0.253	0.00218544
gpat3	8.2431e-08	-5.95805	0	0.183	0.00221418
stk17al	8.2431e-08	-7.24786	0	0.183	0.00221418
rab20	8.29656e-08	-0.664005	0.023	0.228	0.00222854
slc39a7	8.48079e-08	-1.54152	0.008	0.198	0.00227802
ube2v2	8.48247e-08	-0.178458	0.206	0.56	0.00227848
ell	8.51161e-08	-0.450398	0.16	0.468	0.0022863
prkcab	8.56134e-08	-6.62472	0	0.183	0.00229966
mao	8.56134e-08	-6.30866	0	0.183	0.00229966
sh3bp5a	8.59426e-08	3.49301	0.16	0.054	0.0023085
arhgef15	8.66794e-08	-3.3081	0.008	0.198	0.0023283
psmd6	8.90441e-08	-1.26709	0.023	0.227	0.00239181
arid5b	8.94848e-08	-0.781529	0.069	0.307	0.00240365
lamtor3	9.00035e-08	-0.745373	0.023	0.227	0.00241758
snx1a	9.14017e-08	-0.247575	0.046	0.27	0.00245514
ddx4	9.17209e-08	-4.04952	0.038	0.236	0.00246371
tagln2	9.23332e-08	-1.21858	0.038	0.254	0.00248016
adam28	9.44506e-08	-2.76234	0.015	0.211	0.00253704
socs3b	9.46433e-08	-3.25009	0.008	0.197	0.00254221
psmc6	9.52181e-08	-1.07135	0.023	0.227	0.00255765
gba	9.52219e-08	-1.67536	0.015	0.212	0.00255775
rasa4	9.60237e-08	-2.99107	0.015	0.21	0.00257929
snap23.1	9.60535e-08	0.224061	0.069	0.313	0.00258009
atg3	9.61166e-08	-0.477743	0.046	0.27	0.00258179
ufd1l	9.63629e-08	-1.49196	0.015	0.212	0.0025884
CU694197.1	9.72789e-08	0.343576	0.069	0.313	0.00261301
psmg3	9.9695e-08	-1.53992	0.015	0.212	0.00267791
si:ch211-288g17.3	1.00877e-07	-2.18193	0.031	0.236	0.00270966
abi3a	1.02846e-07	-0.597795	0.015	0.212	0.00276256
glod5	1.03427e-07	-5.80577	0	0.181	0.00277815
ube2na	1.04725e-07	-0.292354	0.076	0.324	0.00281302
lonrf1l	1.06048e-07	-0.723819	0.061	0.294	0.00284855
cap1	1.07197e-07	-1.2017	0.015	0.21	0.00287943
CT583642.1	1.07403e-07	-5.76395	0	0.181	0.00288497
esd	1.07404e-07	-5.83846	0	0.181	0.00288497
txndc17	1.07978e-07	-1.46293	0.015	0.211	0.0029004
gatad2ab	1.10014e-07	-0.758871	0.046	0.267	0.00295508
ssh2a	1.10081e-07	-1.90089	0.015	0.21	0.00295688
glrx3	1.12896e-07	-2.40844	0.008	0.195	0.00303251
mrps21	1.12956e-07	-0.719942	0.031	0.239	0.00303412
gtf2b	1.139e-07	-0.800001	0.038	0.253	0.00305948
aph1b	1.1419e-07	-1.91952	0.015	0.21	0.00306725
slc9a3r1a	1.15121e-07	-0.899827	0.038	0.251	0.00309226
dbn1	1.15225e-07	-0.715805	0.046	0.267	0.00309506
fbxw7	1.1554e-07	0.315102	0.076	0.323	0.00310352
si:ch73-237c6.1	1.15813e-07	-6.02574	0	0.18	0.00311084
il2rga	1.15813e-07	-5.84852	0	0.18	0.00311084
si:dkey-56m19.5	1.16091e-07	-2.3001	0.015	0.209	0.00311833
pfdn2	1.17049e-07	-1.59449	0.015	0.21	0.00314407
szrd1	1.18226e-07	-1.88718	0.008	0.195	0.00317567
slka	1.18536e-07	-0.697014	0.046	0.267	0.003184
smc5	1.20129e-07	-2.95238	0.008	0.195	0.00322679
ubl3b	1.20134e-07	-0.753773	0.053	0.279	0.00322691
selenok	1.20555e-07	0.138476	0.092	0.351	0.00323823
acadm	1.20832e-07	-0.268379	0.107	0.374	0.00324567
si:dkey-199f5.8	1.21186e-07	-1.18572	0.015	0.21	0.00325517
adka	1.22893e-07	-1.60159	0.053	0.274	0.00330102
ubqln4	1.22924e-07	-0.567488	0.053	0.281	0.00330185
AL831726.2	1.22976e-07	-2.00747	0.015	0.209	0.00330326
rabgap1l	1.23461e-07	-0.187894	0.076	0.322	0.0033163
rpl4	1.25351e-07	-0.539777	0.313	0.673	0.00336706
ostm1	1.27394e-07	-0.825166	0.031	0.238	0.00342192
lsm5	1.29087e-07	-1.49797	0.046	0.263	0.00346742
lsm6	1.29415e-07	-1.2536	0.092	0.333	0.00347621
pparg	1.29652e-07	-6.85154	0	0.179	0.00348258
btf3l4	1.30224e-07	-0.662869	0.046	0.266	0.00349794
gspt1l	1.31311e-07	-0.741203	0.046	0.266	0.00352714
gnl3	1.31856e-07	-1.72686	0.031	0.236	0.00354179
stk17b	1.32722e-07	-1.43009	0.023	0.223	0.00356503
mpc1	1.33529e-07	-0.747272	0.069	0.305	0.00358673
snx29	1.34547e-07	0.313196	0.099	0.365	0.00361408
h2az2a	1.3471e-07	-1.29743	0.031	0.236	0.00361845
rca2.1	1.37447e-07	-0.399455	0.115	0.385	0.00369196
bckdk	1.38231e-07	-1.6554	0.015	0.208	0.00371301
si:ch211-191c10.1	1.39768e-07	-6.5498	0	0.178	0.0037543
mrpl34	1.41289e-07	-1.0728	0.015	0.208	0.00379517
ier3ip1	1.41558e-07	-0.359634	0.038	0.251	0.00380239
rps26l	1.42507e-07	-0.647069	0.649	0.832	0.00382788
dlg1	1.43173e-07	3.3521	0.252	0.121	0.00384578
CR354588.1	1.44188e-07	-1.07437	0.023	0.222	0.00387303
eif4e1c	1.44213e-07	-2.64381	0.015	0.207	0.0038737
atp6v1c1a	1.46433e-07	-1.41746	0.023	0.221	0.00393333
pcyt2	1.46498e-07	-2.1179	0.023	0.22	0.00393509
si:zfos-169g10.3	1.47416e-07	-2.39684	0.008	0.193	0.00395974
ifih1	1.47693e-07	-2.17195	0.008	0.193	0.00396719
zc3h15	1.50251e-07	-1.6688	0.023	0.221	0.00403588
ptmab	1.50357e-07	1.61191	0.611	0.608	0.00403874
fbl	1.52934e-07	-1.23624	0.031	0.235	0.00410796
vdac3	1.54906e-07	0.147609	0.092	0.35	0.00416092
mfsd13a	1.55215e-07	-1.23567	0.008	0.192	0.00416923
zgc:162698	1.55949e-07	-0.450773	0.031	0.236	0.00418896
abcg2a	1.56411e-07	-6.7021	0	0.177	0.00420135
klf2a	1.56411e-07	-7.35089	0	0.177	0.00420135
gpr183a	1.56411e-07	-6.45532	0	0.177	0.00420135
dop1b	1.58338e-07	-1.22492	0.015	0.207	0.00425311
med12	1.58379e-07	-0.65258	0.046	0.263	0.00425422
CABZ01102240.1	1.61425e-07	-0.444472	0.038	0.25	0.00433604
tsg101b	1.6154e-07	-1.70111	0.015	0.206	0.00433913
cyth4b	1.62379e-07	-5.63807	0	0.176	0.00436167
trib3	1.64316e-07	-0.830696	0.031	0.235	0.00441368
kdelr2b	1.64559e-07	-1.05529	0.031	0.235	0.00442021
dennd1b	1.64896e-07	-0.848097	0.038	0.249	0.00442927
mrpl12	1.66008e-07	-1.76399	0.015	0.206	0.00445915
h2az2b	1.66134e-07	-1.25638	0.229	0.507	0.00446253
mob3a	1.66458e-07	-0.662492	0.031	0.235	0.00447123
il15ra	1.68572e-07	-5.7925	0	0.176	0.00452801
hic1	1.68572e-07	-6.21696	0	0.176	0.00452801
ksr1b	1.70267e-07	-2.55468	0.008	0.191	0.00457355
atp5f1d	1.70326e-07	-0.182025	0.145	0.443	0.00457513
ube2a	1.70442e-07	-1.94894	0.015	0.206	0.00457824
pnrc2	1.70782e-07	-0.798246	0.496	0.785	0.00458737
nrp2b	1.74996e-07	-6.40448	0	0.176	0.00470056
si:ch1073-185p12.2	1.74996e-07	-5.99694	0	0.176	0.00470056
g3bp1	1.78187e-07	-1.75295	0.023	0.219	0.00478628
pinx1	1.8004e-07	-0.514697	0.023	0.22	0.00483607
arhgap4a	1.8166e-07	-5.67278	0	0.175	0.00487958
sik3	1.82351e-07	-0.457255	0.023	0.22	0.00489813
scinlb	1.83273e-07	-3.51137	0.008	0.19	0.0049229
cd2ap	1.85428e-07	0.21012	0.076	0.319	0.00498079
smarca4a	1.85633e-07	-0.997294	0.031	0.234	0.00498629
pdgfra	1.86477e-07	3.52795	0.13	0.039	0.00500896
timm17a	1.8674e-07	-1.03102	0.023	0.219	0.00501602
slc4a2b	1.87093e-07	-3.14032	0.008	0.19	0.00502551
uqcrc2a	1.89728e-07	-1.21544	0.015	0.205	0.00509628
arpc1a	1.94852e-07	-0.308584	0.076	0.317	0.00523393
tnfsf12	1.95745e-07	-5.97278	0	0.174	0.00525792
tmub1	1.95745e-07	-5.04917	0	0.174	0.00525792
atf6	1.9597e-07	-0.712447	0.038	0.248	0.00526394
abhd2a	1.97045e-07	-0.682975	0.038	0.248	0.00529283
nup50	1.99706e-07	-0.802641	0.015	0.204	0.00536429
rarres3l	2.10228e-07	-1.04239	0.031	0.231	0.00564692
kdm7ab	2.10301e-07	-0.441086	0.053	0.273	0.0056489
arhgap45b	2.10608e-07	-3.1044	0.008	0.189	0.00565714
ddx39aa	2.10836e-07	-0.543563	0.046	0.261	0.00566327
foxo3b	2.11243e-07	2.95486	0.267	0.135	0.0056742
rin3	2.18906e-07	-5.80548	0	0.173	0.00588004
glb1	2.20444e-07	-2.80708	0.008	0.188	0.00592135
kalrnb	2.20748e-07	-4.00263	0.008	0.187	0.00592952
pdzd8	2.21044e-07	-2.07166	0.015	0.202	0.00593747
peli1b	2.21322e-07	3.96283	0.214	0.093	0.00594493
ehd1b	2.22175e-07	-0.785771	0.053	0.272	0.00596784
cul1b	2.22794e-07	-0.368974	0.053	0.274	0.00598447
sec14l8	2.22932e-07	-2.3011	0.008	0.188	0.00598818
tppp	2.23128e-07	-5.97604	0.008	0.186	0.00599345
CABZ01059119.1	2.24143e-07	4.14158	0.115	0.032	0.0060207
cited4b	2.27209e-07	-5.80663	0	0.173	0.00610306
bin2b	2.27209e-07	-5.20625	0	0.173	0.00610306
usp5	2.27209e-07	-5.47337	0	0.173	0.00610306
pla2g4f.1	2.27209e-07	-6.88563	0	0.173	0.00610306
hist1h4l.18	2.28409e-07	-3.33565	0.023	0.213	0.00613528
rab11ba	2.28918e-07	-1.14204	0.023	0.217	0.00614897
rps2	2.29154e-07	-0.552297	0.74	0.856	0.00615531
kif13ba	2.31731e-07	-1.11842	0.031	0.231	0.00622454
map7d1b	2.33864e-07	-1.7465	0.015	0.202	0.00628183
f13a1b	2.35821e-07	-6.04022	0	0.172	0.00633438
tfe3a	2.38111e-07	-0.665953	0.038	0.245	0.0063959
zmat2	2.40652e-07	-0.591351	0.061	0.287	0.00646416
sptlc3	2.41435e-07	-3.17482	0.008	0.187	0.0064852
mgmt	2.42982e-07	-3.95152	0.015	0.198	0.00652673
sash1a	2.44204e-07	-1.66759	0.015	0.202	0.00655957
rcor1	2.46899e-07	-1.03073	0.015	0.202	0.00663196
si:ch211-119e14.1	2.48764e-07	-2.24223	0.008	0.187	0.00668205
wls	2.48894e-07	-1.66554	0.015	0.202	0.00668553
kpna3	2.4925e-07	-0.353748	0.069	0.301	0.0066951
bcas2	2.50544e-07	-0.345711	0.038	0.244	0.00672987
CABZ01032488.1	2.51332e-07	-1.83285	0.008	0.187	0.00675104
piwil1	2.51988e-07	-3.42347	0.031	0.217	0.00676864
pacsin2	2.54017e-07	-5.07615	0	0.172	0.00682315
cxcl19	2.54611e-07	-3.76283	0.137	0.374	0.00683911
rplp2	2.54804e-07	-0.469701	0.702	0.838	0.00684428
zgc:85777	2.55372e-07	-0.793407	0.023	0.216	0.00685954
eif4g2b	2.56547e-07	-0.290099	0.092	0.341	0.0068911
blmh	2.56723e-07	-0.783233	0.023	0.216	0.00689583
birc2	2.57268e-07	0.147328	0.069	0.302	0.00691047
copb2	2.59541e-07	-0.177415	0.061	0.287	0.00697154
ubxn1	2.59825e-07	-1.72306	0.023	0.216	0.00697916
si:dkey-112a7.4	2.60071e-07	-0.172477	0.046	0.259	0.00698576
taf7	2.61988e-07	0.398577	0.038	0.245	0.00703727
farsa	2.63625e-07	-5.3308	0	0.171	0.00708124
cox10	2.64202e-07	-2.64866	0.008	0.186	0.00709674
RAB19	2.64319e-07	7.69875	0.031	0.002	0.00709988
cmpk	2.67678e-07	-2.41591	0.008	0.186	0.00719009
pdlim5b	2.69935e-07	-1.90309	0.008	0.186	0.00725073
si:ch73-92i20.1	2.7359e-07	-6.30896	0	0.171	0.00734891
arcn1b	2.7359e-07	-5.2647	0	0.171	0.00734891
fbxw11b	2.76801e-07	-0.403083	0.076	0.313	0.00743516
atp6v0a1a	2.7693e-07	-1.38688	0.031	0.229	0.00743861
si:ch211-195o20.7	2.7693e-07	4.33074	0.145	0.048	0.00743863
mvp	2.77903e-07	-0.520352	0.092	0.337	0.00746476
lrrfip2	2.78875e-07	-0.907454	0.015	0.201	0.00749086
stxbp2	2.79985e-07	-0.563263	0.023	0.216	0.00752067
tpt1	2.80023e-07	-0.69811	0.466	0.759	0.00752169
si:dkey-286j15.3	2.81882e-07	-1.37616	0.015	0.2	0.00757164
si:ch211-239j9.1	2.83622e-07	-0.544044	0.046	0.257	0.00761838
nap1l1	2.84612e-07	-0.797361	0.069	0.295	0.00764496
kcnq5b	2.85127e-07	-1.70941	0.038	0.24	0.00765881
aip	2.85689e-07	-2.10186	0.015	0.2	0.0076739
serp1	2.86638e-07	-0.624926	0.038	0.244	0.00769937
brd1b	2.86868e-07	-1.1854	0.023	0.215	0.00770557
txnrd3	2.87422e-07	-0.411706	0.061	0.284	0.00772043
hm13	2.88061e-07	-0.541787	0.015	0.2	0.0077376
amd1	2.88641e-07	-0.252069	0.053	0.271	0.0077532
vps41	2.9313e-07	-0.52952	0.031	0.229	0.00787378
nupr1a	2.93348e-07	-0.202045	0.092	0.34	0.00787963
CT583625.5	2.94643e-07	-5.66791	0	0.17	0.00791441
SMIM22	2.94643e-07	-5.90921	0	0.17	0.00791441
pik3r5	2.94643e-07	-5.89054	0	0.17	0.00791441
impa1	2.94643e-07	-5.0133	0	0.17	0.00791441
ppid	2.96275e-07	-3.60032	0.008	0.185	0.00795824
C7H16orf87	2.98308e-07	-1.29956	0.015	0.2	0.00801285
chtopa	3.02104e-07	-0.480164	0.061	0.284	0.00811482
pam16	3.03745e-07	-1.6354	0.015	0.2	0.0081589
si:ch211-212g7.6	3.03797e-07	-0.920515	0.053	0.267	0.00816029
nop56	3.05774e-07	-0.557562	0.099	0.349	0.00821339
lpgat1	3.07793e-07	-0.142046	0.046	0.257	0.00826762
zgc:158689	3.08891e-07	4.49246	0.107	0.028	0.00829712
dock4b	3.10072e-07	-0.995385	0.023	0.214	0.00832886
sdhdb	3.1058e-07	-0.543064	0.038	0.242	0.00834248
nutf2l	3.15423e-07	-2.132	0.031	0.225	0.00847257
letmd1	3.17094e-07	-1.97178	0.015	0.199	0.00851747
si:dkeyp-9d4.2	3.17284e-07	-6.03299	0	0.169	0.00852257
FO744833.2	3.18797e-07	-0.202231	0.053	0.27	0.00856321
cdc25b	3.20609e-07	-2.29003	0.008	0.184	0.00861189
gsta.1	3.21136e-07	-1.9731	0.023	0.212	0.00862603
nop58	3.22624e-07	-1.68063	0.031	0.226	0.00866599
cotl1	3.25925e-07	1.26234	0.595	0.524	0.00875466
vrk1	3.26272e-07	-1.50702	0.023	0.213	0.008764
irf7	3.2786e-07	-1.7168	0.015	0.199	0.00880666
arhgap12a	3.29237e-07	-4.99547	0	0.169	0.00884364
slc15a2	3.29237e-07	-6.26	0	0.169	0.00884364
slc44a5b	3.30169e-07	4.50749	0.153	0.053	0.00886867
sub1b	3.31044e-07	-1.07274	0.107	0.348	0.00889216
btbd10b	3.31726e-07	-1.22237	0.015	0.199	0.0089105
txnl1	3.31779e-07	-0.367767	0.031	0.228	0.00891193
ncln	3.35476e-07	-2.0744	0.008	0.184	0.00901121
pdcd5	3.36545e-07	-0.73936	0.015	0.199	0.00903993
ubald1b	3.38318e-07	-0.307728	0.015	0.198	0.00908756
si:rp71-46j2.7	3.39136e-07	-2.91447	0.008	0.183	0.00910954
si:ch211-11p18.6.1	3.41632e-07	-6.35652	0	0.168	0.00917658
sec13	3.41632e-07	-5.26521	0	0.168	0.00917658
rgs14a	3.41632e-07	-5.93759	0	0.168	0.00917658
denr	3.42765e-07	-0.202514	0.061	0.283	0.00920702
pla2g7	3.44412e-07	-2.03231	0.015	0.198	0.00925126
actb2	3.44867e-07	-1.08421	0.771	0.889	0.00926347
stom	3.48169e-07	-3.80073	0.008	0.183	0.00935217
TPGS1	3.48741e-07	-1.82937	0.008	0.183	0.00936752
tie1	3.49715e-07	-1.93325	0.008	0.183	0.0093937
psmg1	3.51311e-07	-1.5646	0.015	0.198	0.00943656
lgals3b	3.54485e-07	-5.51196	0	0.168	0.00952182
gpc1b	3.54485e-07	-7.27566	0	0.168	0.00952182
FAM83G	3.54485e-07	-5.79366	0	0.168	0.00952182
coa6	3.57483e-07	-0.529554	0.023	0.213	0.00960236
traf2b	3.57487e-07	-1.11316	0.038	0.239	0.00960246
trappc1	3.58558e-07	-0.63936	0.046	0.253	0.00963122
rps28	3.5856e-07	-0.557503	0.71	0.857	0.00963129
aimp2	3.59531e-07	-1.4584	0.023	0.212	0.00965736
si:zfos-464b6.2	3.60839e-07	-2.25898	0.008	0.183	0.00969249
dnajc8	3.63196e-07	-1.62315	0.008	0.183	0.0097558
calr3b	3.63877e-07	-1.74201	0.023	0.212	0.00977411
ilf3b	3.64715e-07	-0.320306	0.061	0.282	0.00979661
sulf2b	3.65997e-07	-1.04284	0.031	0.226	0.00983105
pik3cg	3.67812e-07	-5.44529	0	0.168	0.0098798
sting1	3.67812e-07	-5.66508	0	0.168	0.0098798
fgd4b	3.67812e-07	-5.56348	0	0.168	0.0098798
gosr1	3.68757e-07	-0.104246	0.031	0.227	0.00990518
map4k6	3.71471e-07	3.29424	0.191	0.078	0.00997809
mrpl30	3.71616e-07	-2.37188	0.008	0.183	0.00998198
serpinb1l3	3.72108e-07	-0.600101	0.031	0.227	0.0099952
ccdc50	3.74106e-07	-0.847858	0.015	0.198	0.0100489
kpnb1	3.75034e-07	-0.703248	0.023	0.212	0.0100738
ube2d2l	3.7537e-07	-1.35845	0.023	0.212	0.0100828
txn2	3.77925e-07	-0.592916	0.023	0.212	0.0101514
cadm1b	3.7987e-07	6.18949	0.099	0.025	0.0102037
blnk	3.81631e-07	-5.95673	0	0.167	0.010251
rars1	3.81692e-07	-1.28043	0.015	0.197	0.0102526
gipc2	3.85063e-07	-3.41117	0.008	0.182	0.0103432
schip1	3.88205e-07	4.02035	0.16	0.058	0.0104276
taok3a	3.89727e-07	-0.380256	0.069	0.294	0.0104685
smarce1	3.92689e-07	-0.681776	0.031	0.226	0.010548
arrdc1b	3.95082e-07	-0.696658	0.046	0.251	0.0106123
mrpl11	3.97153e-07	-0.815737	0.023	0.212	0.0106679
elavl1b	3.99758e-07	-1.63543	0.023	0.211	0.0107379
slc30a4	4.00799e-07	-0.784041	0.015	0.197	0.0107659
si:ch211-282b22.1	4.01802e-07	-1.62788	0.015	0.197	0.0107928
h3f3d	4.03949e-07	-0.582516	0.328	0.698	0.0108505
rpa2	4.05069e-07	-1.57421	0.015	0.197	0.0108806
hsdl2	4.07154e-07	-0.636954	0.046	0.253	0.0109366
gmip	4.10817e-07	-5.75693	0	0.166	0.0110349
rbp5	4.10817e-07	-5.70485	0	0.166	0.0110349
arhgap22	4.10817e-07	-5.83895	0	0.166	0.0110349
baxa.1	4.15071e-07	-1.09973	0.023	0.211	0.0111492
gnaia	4.15437e-07	-0.347989	0.076	0.306	0.011159
anxa1a	4.17232e-07	-2.16649	0.031	0.221	0.0112073
sec22ba	4.17341e-07	-2.15927	0.008	0.181	0.0112102
hadhb	4.20087e-07	-0.263082	0.069	0.295	0.011284
cdk5rap2	4.2077e-07	-1.60138	0.031	0.223	0.0113023
mrps14	4.23608e-07	-1.62937	0.015	0.196	0.0113785
dennd2c	4.23782e-07	-0.613878	0.038	0.238	0.0113832
pdha1a	4.26179e-07	-0.4227	0.031	0.225	0.0114476
fuca1.2	4.2622e-07	-4.99837	0	0.166	0.0114487
derl2	4.2622e-07	-5.10347	0	0.166	0.0114487
ncf2	4.27778e-07	-2.92724	0.008	0.181	0.0114905
synrg	4.28981e-07	-0.85576	0.046	0.252	0.0115229
sars1	4.31768e-07	-2.31521	0.008	0.181	0.0115977
RASA2	4.33366e-07	-0.785848	0.046	0.252	0.0116406
pfdn6	4.34905e-07	-1.42971	0.023	0.21	0.011682
pum3	4.38874e-07	-3.15842	0.008	0.181	0.0117886
rps24	4.39135e-07	-0.639493	0.763	0.855	0.0117956
tmem127	4.39618e-07	-1.44835	0.023	0.209	0.0118086
srsf1a	4.40344e-07	-0.394278	0.046	0.253	0.0118281
ENSDARG00000071353	4.42191e-07	-5.48206	0	0.166	0.0118777
grnb	4.42191e-07	-5.46393	0	0.166	0.0118777
dync1li2	4.42216e-07	-0.831149	0.038	0.238	0.0118784
rnf10	4.42983e-07	0.194862	0.115	0.38	0.011899
elof1	4.50949e-07	-1.04316	0.023	0.21	0.0121129
psmd11a	4.53786e-07	-1.38378	0.008	0.181	0.0121892
PLBD2	4.54629e-07	-1.05879	0.008	0.181	0.0122118
zgc:175088	4.55495e-07	-0.714863	0.023	0.21	0.0122351
ndufs6	4.55662e-07	-0.446298	0.061	0.278	0.0122395
myo9ab	4.58749e-07	-5.73179	0	0.165	0.0123224
commd4	4.62158e-07	-2.17684	0.015	0.195	0.012414
map2k6	4.62312e-07	-0.108817	0.038	0.238	0.0124182
rbm25b	4.6484e-07	-0.262668	0.061	0.279	0.0124861
krtcap2	4.65791e-07	-0.375918	0.076	0.306	0.0125116
selenoh	4.67034e-07	-1.46014	0.031	0.223	0.012545
baz2a	4.69623e-07	-1.26601	0.031	0.223	0.0126146
drg2	4.75837e-07	-2.829	0.008	0.18	0.0127814
sec24c	4.75915e-07	-5.27972	0	0.165	0.0127836
tomm40	4.75915e-07	-5.18749	0	0.165	0.0127836
shmt1	4.77039e-07	-1.11734	0.015	0.195	0.0128137
magt1	4.8167e-07	0.405277	0.092	0.336	0.0129382
stx4	4.87822e-07	-1.45202	0.023	0.209	0.0131034
snrpd3l	4.88535e-07	-1.57261	0.031	0.222	0.0131225
flot1b	4.89314e-07	-0.353472	0.046	0.251	0.0131435
slc45a3	4.91109e-07	-3.68107	0.008	0.179	0.0131917
stxbp5b	4.92584e-07	-1.67119	0.015	0.195	0.0132313
rgs2	4.93712e-07	-6.67239	0	0.164	0.0132616
si:ch73-92i20.1.1	4.93712e-07	-5.60925	0	0.164	0.0132616
akr1a1b	4.94889e-07	-1.41499	0.023	0.209	0.0132932
mknk1	4.9707e-07	-3.54598	0.008	0.179	0.0133518
rab14	5.11709e-07	-0.178809	0.076	0.306	0.013745
ano5b	5.12162e-07	-5.57583	0	0.164	0.0137572
smarcb1a	5.13665e-07	-0.982401	0.015	0.194	0.0137975
mob1bb	5.16811e-07	-0.868242	0.046	0.249	0.0138821
hipk3a	5.18945e-07	-0.347969	0.069	0.291	0.0139394
larp4ab	5.20656e-07	-2.09965	0.008	0.179	0.0139853
BX908797.1	5.21115e-07	-0.531444	0.076	0.302	0.0139977
pum1	5.22228e-07	0.31825	0.069	0.293	0.0140276
satb1b	5.23311e-07	3.11624	0.153	0.053	0.0140567
tspan3a	5.27852e-07	-0.592895	0.038	0.237	0.0141786
ano6	5.31288e-07	-5.36621	0	0.164	0.0142709
wdfy4	5.31288e-07	-5.64264	0	0.164	0.0142709
ddit3	5.33288e-07	-0.480921	0.229	0.536	0.0143247
slirp	5.39843e-07	-0.778837	0.046	0.25	0.0145007
tmem199	5.45606e-07	-1.77482	0.008	0.179	0.0146555
CR855277.3	5.47472e-07	-1.97684	0.015	0.193	0.0147056
tmem11	5.47472e-07	-2.10418	0.015	0.193	0.0147056
ndufaf3	5.51116e-07	-4.80614	0	0.163	0.0148035
arpp19b	5.54385e-07	-1.9062	0.015	0.193	0.0148913
aldh7a1	5.5769e-07	-0.740608	0.038	0.236	0.0149801
GARRE1	5.6092e-07	-0.390071	0.084	0.317	0.0150669
grap2a	5.65419e-07	-1.50268	0.008	0.178	0.0151877
FAR2	5.65489e-07	4.95224	0.115	0.033	0.0151896
tomm6	5.66621e-07	-0.739493	0.046	0.249	0.01522
wee2	5.7167e-07	-5.09442	0	0.163	0.0153556
fgd4a	5.73302e-07	3.12946	0.298	0.171	0.0153995
ppig	5.74608e-07	-2.13314	0.023	0.206	0.0154345
gnptab	5.92976e-07	-5.19875	0	0.163	0.0159279
mtss1lb	5.92976e-07	-5.77251	0	0.163	0.0159279
dus3l	5.92976e-07	-5.91497	0	0.163	0.0159279
chd2	5.97113e-07	-0.174743	0.084	0.317	0.016039
isca2	6.00735e-07	-0.832937	0.015	0.193	0.0161363
ube2f	6.06476e-07	-0.381128	0.023	0.207	0.0162905
tpst1l	6.15062e-07	-5.01071	0	0.162	0.0165212
bsnb	6.19082e-07	4.57567	0.168	0.064	0.0166292
sesn1	6.21336e-07	-0.325607	0.061	0.276	0.0166897
jag1b	6.29457e-07	3.93736	0.183	0.075	0.0169078
si:dkey-92i15.4	6.36636e-07	5.36515	0.053	0.008	0.0171007
polr2i	6.37954e-07	-5.64889	0	0.162	0.0171361
si:cabz01102082.1	6.37954e-07	-5.29214	0	0.162	0.0171361
nbeal2	6.37954e-07	-6.12282	0	0.162	0.0171361
ewsr1a	6.40711e-07	-1.89552	0.015	0.191	0.0172102
ino80	6.45054e-07	-1.15669	0.023	0.206	0.0173268
ckba	6.46634e-07	-1.93938	0.023	0.205	0.0173692
hps5	6.51375e-07	-1.8904	0.008	0.177	0.0174966
ap3d1	6.62933e-07	0.217283	0.061	0.276	0.017807
selenow2a	6.64066e-07	-0.257523	0.061	0.276	0.0178375
ptges3a	6.6522e-07	-0.986187	0.015	0.191	0.0178685
egln1b.1	6.6999e-07	-0.900426	0.015	0.191	0.0179966
smarca5	6.7246e-07	-2.14761	0.008	0.176	0.018063
nsfb	6.86279e-07	-4.99506	0	0.161	0.0184341
btk	6.86279e-07	-5.59618	0	0.161	0.0184341
rplp0	6.98043e-07	-0.891838	0.748	0.861	0.0187501
plekhm1	7.04054e-07	-0.198291	0.053	0.262	0.0189116
rasgrp4	7.04323e-07	-1.60722	0.015	0.19	0.0189188
mtmr14	7.04478e-07	-0.367921	0.046	0.247	0.018923
rpl19	7.09604e-07	-0.639172	0.763	0.856	0.0190607
gorasp2	7.11771e-07	-5.14265	0	0.161	0.0191189
wdr82	7.15333e-07	-2.59659	0.008	0.176	0.0192145
cpeb4b	7.20466e-07	0.209108	0.153	0.439	0.0193524
anapc11	7.22634e-07	-1.94049	0.008	0.176	0.0194107
sumo3b	7.25187e-07	-3.74097	0.008	0.175	0.0194792
xrn2	7.32557e-07	0.389714	0.053	0.261	0.0196772
il6r	7.38193e-07	-5.67182	0	0.16	0.0198286
mrps18a	7.383e-07	-3.03441	0.015	0.189	0.0198315
si:dkey-177p2.6	7.48118e-07	-0.313753	0.076	0.301	0.0200952
idh3a	7.4844e-07	0.402536	0.061	0.275	0.0201038
pfdn1	7.48884e-07	-0.242805	0.069	0.288	0.0201158
cyth1a.1	7.53392e-07	-0.241051	0.206	0.531	0.0202369
acp1	7.5595e-07	-1.94159	0.015	0.189	0.0203056
slc47a2.1	7.5834e-07	-3.55431	0.008	0.174	0.0203698
fes	7.65577e-07	-5.91457	0	0.16	0.0205642
parvg	7.65806e-07	-3.02138	0.008	0.175	0.0205703
smndc1	7.68605e-07	-0.381249	0.061	0.274	0.0206455
ahcyl1	7.68638e-07	-2.55145	0.008	0.175	0.0206464
spag7	7.69564e-07	-1.89109	0.015	0.189	0.0206712
eif2s1b	7.70319e-07	-0.126179	0.099	0.341	0.0206915
si:dkey-42i9.4	7.78388e-07	0.410246	0.061	0.275	0.0209083
higd2a	7.83778e-07	-0.365474	0.046	0.246	0.0210531
npm3	7.83988e-07	-0.916163	0.038	0.232	0.0210587
zgc:56525	7.84074e-07	-1.13044	0.038	0.231	0.021061
plcl2	7.85421e-07	-3.11996	0.008	0.174	0.0210972
calhm6	7.93959e-07	-5.16306	0	0.159	0.0213265
mcm4	7.93959e-07	-6.13866	0	0.159	0.0213265
smarcc1a	7.98699e-07	-0.976607	0.031	0.218	0.0214538
fam117ab	8.01524e-07	-2.22035	0.008	0.174	0.0215297
morc2	8.05227e-07	-2.24794	0.008	0.174	0.0216292
si:ch211-241b2.5	8.07757e-07	-3.24251	0.008	0.174	0.0216971
pim2	8.0858e-07	-1.12263	0.023	0.204	0.0217193
slc48a1b	8.1299e-07	-2.97192	0.008	0.174	0.0218377
sdf4	8.16021e-07	-0.159515	0.031	0.218	0.0219191
mt-nd3	8.2141e-07	-0.821264	0.389	0.748	0.0220639
si:ch73-167f10.1	8.23373e-07	-7.57361	0	0.159	0.0221166
atg4da	8.23373e-07	-5.66462	0	0.159	0.0221166
daam1a	8.31276e-07	-0.139153	0.061	0.273	0.0223289
bcar1	8.33501e-07	3.01289	0.191	0.079	0.0223887
si:ch73-199g24.2	8.34125e-07	-0.601695	0.023	0.204	0.0224054
sh3glb1b	8.38458e-07	-0.311102	0.023	0.204	0.0225218
rpl31	8.44164e-07	-0.611632	0.763	0.847	0.0226751
rbpjb	8.46135e-07	0.147116	0.084	0.314	0.022728
arhgap5	8.60683e-07	-0.591282	0.038	0.231	0.0231188
eif4a3	8.76302e-07	-0.233566	0.076	0.299	0.0235383
rps19bp1	8.85444e-07	-1.63506	0.015	0.188	0.0237839
psmd9	8.85448e-07	-5.06341	0	0.158	0.023784
eif2a	8.85448e-07	-5.29228	0	0.158	0.023784
usp4	8.93769e-07	-2.37988	0.008	0.173	0.0240075
helz	8.99115e-07	-1.0913	0.023	0.202	0.0241511
si:ch211-217k17.7	9.09772e-07	-0.476694	0.038	0.231	0.0244374
prr13	9.10217e-07	-1.5448	0.015	0.188	0.0244493
chp1	9.12358e-07	-1.2959	0.031	0.216	0.0245068
frmd4ba	9.12379e-07	-2.92733	0.008	0.173	0.0245074
elmo1	9.13355e-07	0.148284	0.107	0.355	0.0245336
inpp4b	9.18186e-07	-5.61549	0	0.158	0.0246634
psph	9.18186e-07	-5.28826	0	0.158	0.0246634
C11H1orf50	9.18186e-07	-5.24274	0	0.158	0.0246634
anxa2a	9.27027e-07	-3.88017	0.015	0.185	0.0249009
syncripl	9.29338e-07	-2.51122	0.008	0.173	0.024963
ddx3xa	9.30617e-07	0.231889	0.13	0.396	0.0249973
si:dkey-262k9.2	9.32483e-07	-3.17094	0.023	0.197	0.0250474
dennd2da	9.32766e-07	-2.05042	0.008	0.173	0.025055
rapgef1a	9.36701e-07	-0.561117	0.038	0.229	0.0251607
acp5a	9.38099e-07	-3.66299	0.015	0.184	0.0251983
blvrb	9.47837e-07	-1.00953	0.031	0.216	0.0254599
uba3	9.48672e-07	-3.25315	0.008	0.172	0.0254823
CR522881.1	9.51146e-07	-1.19683	0.023	0.202	0.0255487
rgs18	9.52112e-07	-5.54035	0	0.157	0.0255747
si:ch73-44m9.3.1	9.52112e-07	-5.09805	0	0.157	0.0255747
slc12a7b	9.52112e-07	-5.78845	0	0.157	0.0255747
xrcc4	9.52112e-07	-5.31706	0	0.157	0.0255747
ctnnbip1	9.52112e-07	-5.17833	0	0.157	0.0255747
tpd52l1	9.60014e-07	3.62258	0.206	0.093	0.0257869
BX294434.1	9.64536e-07	-1.54087	0.015	0.187	0.0259084
gstm.2	9.68967e-07	-1.99957	0.008	0.172	0.0260274
pbxip1b	9.68967e-07	-1.7726	0.008	0.172	0.0260274
agpat3	9.72539e-07	-1.61049	0.008	0.172	0.0261234
cox6a2	9.7949e-07	-1.95088	0.031	0.213	0.0263101
exoc1	9.81388e-07	-0.15819	0.046	0.243	0.0263611
mtmr11	9.84702e-07	0.165259	0.038	0.229	0.0264501
BX465862.4	9.86927e-07	-4.0783	0.008	0.171	0.0265098
wdr81	9.87269e-07	-5.26649	0	0.157	0.026519
slc25a55a	9.99522e-07	-0.323306	0.084	0.311	0.0268482
rgn	1.00747e-06	-2.08093	0.008	0.172	0.0270618
abce1	1.01113e-06	-1.8266	0.015	0.187	0.0271598
med10	1.01316e-06	-0.48767	0.038	0.23	0.0272144
snx7	1.01879e-06	-1.16083	0.015	0.187	0.0273657
eci1	1.0237e-06	-5.38322	0	0.157	0.0274976
CABZ01073795.1	1.02681e-06	-3.50685	0.008	0.171	0.0275811
mrpl28	1.02931e-06	-1.73484	0.015	0.186	0.0276483
rps25	1.03656e-06	-0.537051	0.702	0.859	0.0278431
cobll1b	1.03685e-06	3.10058	0.214	0.097	0.0278507
MDFIC	1.04766e-06	-0.524954	0.038	0.229	0.0281412
atp11c	1.05413e-06	-0.325322	0.053	0.257	0.0283151
SGK3	1.06092e-06	-1.3254	0.023	0.2	0.0284975
si:dkey-265e15.2.1	1.06145e-06	-5.17763	0	0.156	0.0285116
si:rp71-68n21.9	1.06145e-06	-5.53382	0	0.156	0.0285116
ptk2ba	1.06145e-06	-5.49078	0	0.156	0.0285116
hnrnpl2	1.07523e-06	-1.19692	0.038	0.227	0.0288818
rngtt	1.08714e-06	-1.39569	0.015	0.186	0.0292017
cul3a	1.09243e-06	-0.652408	0.023	0.2	0.0293437
mfhas1	1.10303e-06	-4.01926	0.008	0.17	0.0296285
ATP11B	1.10968e-06	-1.17597	0.031	0.214	0.0298072
tomm20b	1.11406e-06	0.494128	0.13	0.399	0.0299248
sf1	1.11656e-06	-0.556228	0.046	0.242	0.0299919
ddx21	1.12018e-06	0.24209	0.122	0.378	0.0300892
cx43	1.12428e-06	-3.07359	0.008	0.17	0.0301993
smad3a	1.14846e-06	-0.866323	0.023	0.2	0.0308488
emc7	1.15148e-06	-0.27583	0.031	0.214	0.0309299
arih2	1.15534e-06	-0.127815	0.031	0.214	0.0310335
mrps26	1.1557e-06	-2.05035	0.008	0.17	0.0310432
smad2	1.15615e-06	0.116266	0.092	0.324	0.0310554
capn2b	1.15694e-06	-1.30572	0.023	0.199	0.0310764
trappc5	1.15738e-06	-0.831432	0.023	0.2	0.0310884
skila	1.16589e-06	-3.80437	0.008	0.17	0.031317
ENSDARG00000105209	1.1689e-06	0.173817	0.076	0.298	0.0313979
stt3b	1.17894e-06	-0.159517	0.061	0.27	0.0316675
ctnnbl1	1.18073e-06	-0.955181	0.015	0.185	0.0317156
CT027744.2	1.18309e-06	-5.2898	0	0.155	0.0317791
ms4a17a.9	1.18309e-06	-5.52136	0	0.155	0.0317791
fam20b	1.18309e-06	-5.34798	0	0.155	0.0317791
ccdc22	1.18309e-06	-5.01331	0	0.155	0.0317791
bsdc1	1.18465e-06	0.268397	0.031	0.214	0.0318208
wdfy3	1.18792e-06	-0.633802	0.038	0.227	0.0319087
stxbp3	1.19302e-06	-0.318889	0.061	0.269	0.0320457
CABZ01074397.1	1.20216e-06	-0.767422	0.038	0.227	0.0322913
rcan1a	1.20479e-06	-2.06841	0.008	0.17	0.0323619
dctn3	1.20803e-06	-0.28297	0.053	0.255	0.0324489
mia2	1.2159e-06	-0.459126	0.008	0.17	0.0326602
polr2l	1.21927e-06	-0.103558	0.061	0.268	0.0327508
phb	1.21981e-06	-1.80037	0.023	0.198	0.0327652
slc39a1	1.22661e-06	-5.65043	0	0.155	0.0329479
dgkza	1.23109e-06	0.320912	0.115	0.358	0.0330682
zgc:158463	1.23335e-06	0.165269	0.916	0.946	0.0331291
wasa	1.24218e-06	-2.33081	0.008	0.17	0.0333663
srsf9	1.26236e-06	-0.724355	0.046	0.241	0.0339084
abca3b	1.26492e-06	-0.669083	0.053	0.253	0.0339771
prpf4bb	1.27027e-06	-0.94116	0.038	0.227	0.0341206
cxcl20	1.28573e-06	-3.42349	0.008	0.169	0.034536
stim1a	1.29645e-06	-0.541903	0.046	0.24	0.0348238
malt3	1.3049e-06	-0.802732	0.023	0.198	0.0350509
si:ch211-197g15.7	1.30777e-06	5.00848	0.13	0.043	0.0351281
ndufv1	1.31253e-06	0.193257	0.061	0.269	0.0352558
thrap3b	1.31543e-06	0.165504	0.107	0.352	0.0353337
man2b2	1.3184e-06	-4.87976	0	0.154	0.0354135
lgals17	1.3184e-06	-5.49249	0	0.154	0.0354135
COA4	1.3184e-06	-5.14887	0	0.154	0.0354135
si:zfos-1192g2.3	1.3268e-06	-0.238264	0.031	0.213	0.0356392
cox5b2	1.3304e-06	-1.85488	0.031	0.21	0.0357358
adi1	1.3407e-06	-0.851508	0.023	0.198	0.0360126
gstt1a	1.34481e-06	-3.35208	0.015	0.181	0.036123
supt6h	1.34917e-06	0.203977	0.076	0.295	0.0362401
cope	1.36221e-06	-0.323783	0.076	0.293	0.0365903
commd2	1.36303e-06	-1.05765	0.015	0.183	0.0366123
si:dkey-58f10.11	1.36679e-06	-5.47304	0	0.153	0.0367134
hars	1.36679e-06	-5.19939	0	0.153	0.0367134
itpr1b	1.36679e-06	-5.39663	0	0.153	0.0367134
nufip2	1.36933e-06	-0.795777	0.031	0.212	0.0367815
sept7b	1.38292e-06	0.240331	0.069	0.282	0.0371466
zfyve26	1.38522e-06	-2.23752	0.008	0.168	0.0372083
sf3b5	1.38896e-06	-1.34844	0.031	0.211	0.0373087
zgc:174863	1.39023e-06	0.118542	0.145	0.416	0.0373429
pgm2l1	1.3903e-06	-1.69416	0.008	0.168	0.0373449
rbck1	1.39285e-06	-1.86958	0.008	0.168	0.0374134
bahd1	1.39714e-06	-0.954636	0.046	0.238	0.0375286
si:ch211-166a6.5	1.39908e-06	-1.24861	0.015	0.183	0.0375807
tnip2	1.41506e-06	-2.81886	0.008	0.168	0.0380099
vamp8	1.41693e-06	-5.2098	0	0.153	0.0380601
erap1b	1.41693e-06	-5.03711	0	0.153	0.0380601
si:dkey-1h24.6	1.41693e-06	-5.75063	0	0.153	0.0380601
si:ch211-203d1.3	1.41693e-06	-4.94458	0	0.153	0.0380601
lypla2	1.42953e-06	-0.258869	0.038	0.226	0.0383986
dicer1	1.43011e-06	-0.573768	0.046	0.239	0.0384142
ppp5c	1.4307e-06	-2.60044	0.008	0.168	0.0384301
ube2g1a	1.43288e-06	-0.585981	0.015	0.183	0.0384885
bccip	1.43754e-06	-0.769052	0.061	0.264	0.0386138
thraa	1.43846e-06	-0.618217	0.053	0.251	0.0386384
bcl2l1	1.44407e-06	-0.235014	0.046	0.24	0.0387892
slc3a2b	1.44578e-06	-3.70822	0.008	0.167	0.038835
arhgap29b	1.46513e-06	-1.13415	0.031	0.211	0.039355
timm9	1.46887e-06	-5.07089	0	0.153	0.0394554
erlec1	1.47595e-06	-1.07901	0.015	0.183	0.0396456
thap4	1.4763e-06	-2.83432	0.008	0.168	0.039655
cryl1	1.48444e-06	-2.21332	0.008	0.168	0.0398735
commd1	1.48511e-06	-0.515164	0.015	0.183	0.0398914
nub1	1.48795e-06	-1.45303	0.023	0.196	0.039968
sat1a.1	1.49216e-06	-5.41842	0.008	0.166	0.040081
rpf2	1.4943e-06	-3.14353	0.008	0.167	0.0401384
pcxa	1.51691e-06	-1.01858	0.031	0.21	0.0407457
atrn	1.52151e-06	-0.41753	0.076	0.292	0.0408694
mapk11	1.52268e-06	-5.67275	0	0.152	0.0409008
CABZ01041494.1	1.52268e-06	-5.30887	0	0.152	0.0409008
pacc1	1.52268e-06	-5.22366	0	0.152	0.0409008
ctns	1.52963e-06	-2.19948	0.015	0.181	0.0410874
chaf1a	1.53541e-06	-2.34965	0.023	0.195	0.0412425
abhd16a	1.54318e-06	-0.159143	0.046	0.239	0.0414513
arf1	1.5496e-06	-0.42122	0.038	0.225	0.0416238
gars1	1.5528e-06	-1.67098	0.015	0.181	0.0417097
si:ch211-87m7.2	1.56455e-06	-1.41767	0.015	0.182	0.0420254
rps27a	1.5684e-06	-0.541816	0.763	0.868	0.0421287
chd9	1.56993e-06	0.701855	0.092	0.323	0.0421698
itprid2	1.57769e-06	-2.01106	0.015	0.181	0.0423785
slc38a7	1.57843e-06	-5.44259	0	0.152	0.0423982
smap2	1.58608e-06	-1.87052	0.015	0.181	0.0426037
ing1	1.595e-06	-2.33145	0.008	0.167	0.0428432
hikeshi	1.59756e-06	-1.09367	0.023	0.196	0.0429122
cblb	1.59883e-06	-0.735556	0.13	0.371	0.0429462
arhgap10	1.60142e-06	-0.246768	0.046	0.238	0.0430157
aars1	1.60723e-06	-1.34782	0.015	0.181	0.0431717
sgpp1	1.60874e-06	-3.81386	0.008	0.166	0.0432124
slc34a1a	1.62386e-06	-5.74006	0.008	0.165	0.0436185
hyal1	1.63618e-06	-5.29725	0	0.151	0.0439494
CU984600.2	1.63618e-06	-5.54859	0	0.151	0.0439494
mcm6	1.63618e-06	-6.50085	0	0.151	0.0439494
ell2	1.64526e-06	-0.4324	0.031	0.21	0.0441933
adck1	1.65098e-06	-1.59896	0.023	0.195	0.0443471
ciapin1	1.65501e-06	-1.20903	0.031	0.209	0.0444551
si:dkey-40c23.2	1.66347e-06	-1.32831	0.015	0.181	0.0446825
cyb561a3a	1.66845e-06	-1.78499	0.008	0.166	0.0448164
caprin1a	1.67676e-06	-0.402845	0.038	0.223	0.0450396
eif1ad	1.6786e-06	-0.358154	0.046	0.238	0.0450888
tex2	1.6892e-06	-1.01608	0.038	0.223	0.0453736
mrpl13	1.68935e-06	-0.926966	0.015	0.181	0.0453776
arhgap17b	1.696e-06	-5.40762	0	0.151	0.0455563
crlf3	1.696e-06	-5.06386	0	0.151	0.0455563
fzr1a	1.696e-06	-5.0132	0	0.151	0.0455563
znf1096	1.696e-06	-6.58797	0	0.151	0.0455563
si:ch73-376l24.3	1.69716e-06	-0.232835	0.031	0.21	0.0455875
nop2	1.70288e-06	-0.748541	0.038	0.223	0.0457411
smc3	1.70444e-06	-1.28492	0.046	0.234	0.045783
nr4a3	1.71598e-06	-0.822212	0.092	0.306	0.0460929
etf1b	1.74596e-06	0.298823	0.13	0.388	0.0468981
soat1	1.75797e-06	-5.78005	0	0.151	0.0472208
psen2	1.77998e-06	-1.19635	0.023	0.195	0.0478121
zgc:64065.1	1.80781e-06	-3.62715	0.008	0.165	0.0485596
eef1da	1.81801e-06	-0.311325	0.221	0.53	0.0488337
tyro3	1.84307e-06	3.96077	0.107	0.031	0.0495066
helz2	1.84428e-06	-2.42024	0.008	0.165	0.0495391
zgc:153993	1.85103e-06	-1.84501	0.008	0.165	0.0497204
psmd12	1.87548e-06	-0.16782	0.053	0.25	0.0503772
nid1b	1.8778e-06	3.57363	0.137	0.048	0.0504395
usp7	1.88446e-06	-0.795367	0.038	0.222	0.0506184
ptpn1	1.88865e-06	-4.94807	0	0.15	0.0507311
ginm1	1.89176e-06	0.705716	0.084	0.308	0.0508146
nr4a1	1.90081e-06	-0.380465	0.145	0.399	0.0510576
ccdc12	1.91147e-06	-2.16064	0.008	0.165	0.0513441
bysl	1.91512e-06	-1.51228	0.015	0.18	0.051442
lrp1ab	1.91642e-06	-0.274225	0.076	0.289	0.0514769
zgc:56095	1.93253e-06	-1.38711	0.008	0.165	0.0519096
tbcb	1.9436e-06	-0.123977	0.076	0.29	0.0522071
dolpp1	1.95343e-06	-1.15958	0.015	0.18	0.0524711
slc25a11	1.95753e-06	-4.86629	0	0.149	0.0525811
mrps31	1.95753e-06	-5.1198	0	0.149	0.0525811
vash2	1.95753e-06	-5.54148	0	0.149	0.0525811
fbxl6	1.95753e-06	-5.06392	0	0.149	0.0525811
efr3a	1.95753e-06	-5.49857	0	0.149	0.0525811
si:dkey-4e7.3	1.95753e-06	-5.81118	0	0.149	0.0525811
zyx	1.95753e-06	-5.16371	0	0.149	0.0525811
rpl28	1.95777e-06	-0.535524	0.649	0.844	0.0525878
ldha	1.96356e-06	-0.470164	0.038	0.222	0.0527433
mak16	1.97231e-06	-3.47207	0.008	0.164	0.0529783
snn	1.98019e-06	-1.27414	0.023	0.193	0.0531899
dpy30	2.00091e-06	-1.38003	0.069	0.266	0.0537465
mrpl57	2.00536e-06	-0.458203	0.031	0.208	0.0538661
igf2bp2b	2.00648e-06	-1.31631	0.015	0.179	0.0538959
gmppb	2.02886e-06	-4.62677	0	0.149	0.0544973
map3k22	2.02886e-06	-5.79532	0	0.149	0.0544973
maff	2.03351e-06	-0.251333	0.084	0.302	0.054622
rpl21	2.04028e-06	-0.540155	0.687	0.849	0.0548041
gpatch8	2.07466e-06	2.58466	0.42	0.34	0.0557275
CABZ01040999.1	2.07767e-06	5.89301	0.046	0.007	0.0558082
cox7c	2.07821e-06	-0.420091	0.29	0.623	0.0558228
calm2a	2.08602e-06	-0.236805	0.069	0.276	0.0560325
tapbp.1	2.08921e-06	-0.651949	0.031	0.208	0.0561184
hist1h4l.3	2.09537e-06	-4.96291	0.008	0.162	0.0562837
git2a	2.10276e-06	-5.21392	0	0.149	0.0564821
ctbs	2.10276e-06	-5.14429	0	0.149	0.0564821
robo4	2.10276e-06	-6.04513	0	0.149	0.0564821
chn2	2.10276e-06	-5.87996	0	0.149	0.0564821
psme4b	2.10995e-06	-0.155985	0.046	0.235	0.0566754
amer2	2.11533e-06	4.88987	0.046	0.007	0.05682
eif4g1a	2.1178e-06	0.212746	0.115	0.359	0.0568861
hephl1a	2.12092e-06	-0.951157	0.031	0.207	0.0569701
cyp3c1	2.12972e-06	-0.999384	0.031	0.207	0.0572063
esyt2a	2.16098e-06	-0.838517	0.031	0.206	0.058046
tollip	2.17176e-06	-0.415138	0.031	0.207	0.0583356
tnfsf10	2.17929e-06	-5.66087	0	0.148	0.0585378
C2H1orf35	2.17929e-06	-5.35908	0	0.148	0.0585378
gosr2	2.19511e-06	-2.61091	0.008	0.163	0.0589629
NC-002333.4	2.19768e-06	0.232653	1	0.994	0.059032
hspa4a	2.20352e-06	-1.01599	0.038	0.219	0.0591887
hadh	2.2233e-06	-1.78414	0.008	0.163	0.0597202
vps26c	2.23063e-06	-0.646222	0.031	0.207	0.059917
nucb1	2.24895e-06	0.362202	0.069	0.277	0.0604089
rplp1	2.25536e-06	-0.588147	0.817	0.902	0.0605813
lamc1	2.25657e-06	3.31891	0.191	0.083	0.0606136
sap18	2.25768e-06	-0.317766	0.069	0.274	0.0606435
ccdc167	2.25855e-06	-4.9398	0	0.148	0.060667
slc9a7	2.25855e-06	-5.14585	0	0.148	0.060667
unc13d	2.25855e-06	-5.62959	0	0.148	0.060667
aco2	2.29464e-06	-0.102771	0.046	0.234	0.0616363
csnk1db	2.33302e-06	-0.120702	0.061	0.261	0.0626674
babam1	2.34065e-06	-4.83209	0	0.147	0.0628721
hpse	2.34065e-06	-5.64002	0	0.147	0.0628721
rpl7l1	2.34357e-06	-1.36871	0.031	0.204	0.0629506
ubfd1	2.35543e-06	-0.73018	0.023	0.192	0.0632692
lrpprc	2.35739e-06	-2.2944	0.008	0.163	0.063322
atf3	2.35762e-06	-1.54291	0.092	0.295	0.0633281
per2	2.35952e-06	-0.607	0.076	0.284	0.063379
eif2s1a	2.3601e-06	-0.193288	0.015	0.178	0.0633946
pole4	2.366e-06	-2.40776	0.008	0.163	0.0635531
fto	2.38177e-06	0.390325	0.046	0.234	0.0639766
ssb	2.3833e-06	-1.58223	0.008	0.163	0.0640178
mob4	2.38831e-06	0.246945	0.046	0.234	0.0641523
eif3d	2.39561e-06	0.342504	0.16	0.438	0.0643486
vdrb	2.41007e-06	-0.522947	0.053	0.246	0.0647369
clpp	2.44289e-06	-2.45737	0.008	0.162	0.0656186
znf106a	2.44586e-06	-1.85476	0.015	0.176	0.0656982
srprb	2.45181e-06	-2.02584	0.008	0.162	0.065858
ehd4	2.45261e-06	-1.77509	0.015	0.177	0.0658796
crybg1a	2.45339e-06	-2.30344	0.015	0.176	0.0659005
dpm2	2.47671e-06	-3.05916	0.008	0.162	0.0665269
cdkn1ca	2.48329e-06	5.59589	0.145	0.054	0.0667036
uqcc3	2.51373e-06	-5.40841	0	0.147	0.0675212
coq9	2.54464e-06	-0.651903	0.015	0.177	0.0683515
cdk9	2.55224e-06	-1.71951	0.015	0.176	0.0685557
gatd3a	2.57324e-06	-1.03734	0.008	0.162	0.0691198
CU019662.1	2.60492e-06	-6.12802	0	0.146	0.0699708
rreb1b	2.60492e-06	-5.19267	0	0.146	0.0699708
s100u	2.60492e-06	-5.69513	0	0.146	0.0699708
rps6kb1a	2.62552e-06	-2.48998	0.008	0.161	0.070524
rnf38	2.62659e-06	-0.797576	0.031	0.204	0.0705528
mesd	2.6423e-06	-0.533271	0.023	0.191	0.0709747
zgc:86598	2.64632e-06	0.490749	0.069	0.275	0.0710828
dub	2.65433e-06	-1.72239	0.008	0.161	0.071298
ruvbl1	2.67149e-06	-3.15654	0.008	0.161	0.071759
ppp1cab	2.67243e-06	-0.35533	0.031	0.204	0.0717843
cd164	2.67416e-06	0.243859	0.084	0.301	0.0718306
dgcr6	2.68124e-06	-3.08048	0.008	0.161	0.0720207
bach1b	2.68146e-06	-0.155344	0.061	0.26	0.0720267
grk3	2.68338e-06	0.191177	0.053	0.245	0.0720783
dennd2b	2.6869e-06	3.91477	0.183	0.079	0.0721727
vps8	2.69139e-06	0.111606	0.046	0.233	0.0722934
gab2	2.69936e-06	-6.39725	0	0.146	0.0725075
eif3f	2.71694e-06	-0.397512	0.298	0.65	0.0729796
prpf38b	2.77083e-06	-1.31465	0.015	0.176	0.0744273
cxcr1	2.79716e-06	-7.66048	0	0.146	0.0751346
nhp2	2.80255e-06	-0.901362	0.015	0.176	0.0752793
mrpl14	2.80362e-06	-2.27687	0.008	0.161	0.0753082
bcap31	2.80837e-06	-0.363961	0.038	0.218	0.0754356
trmt112	2.82565e-06	-1.86692	0.015	0.175	0.0758998
cd99	2.82614e-06	-1.36115	0.023	0.188	0.0759129
htatsf1	2.83012e-06	-0.710403	0.031	0.204	0.0760199
rtca	2.85558e-06	-0.931517	0.046	0.231	0.0767038
gpbp1l1	2.85766e-06	-1.37439	0.008	0.161	0.0767595
mrpl18	2.85925e-06	-1.55006	0.015	0.175	0.0768024
rpsa	2.88997e-06	-0.58198	0.702	0.856	0.0776275
tnfrsf9b	2.89844e-06	-6.59267	0	0.145	0.077855
nomo	2.89844e-06	-4.73387	0	0.145	0.077855
si:ch73-267c23.10	2.89844e-06	-5.23114	0	0.145	0.077855
ikbke	2.89844e-06	-5.32808	0	0.145	0.077855
arl6ip5b	2.90034e-06	0.321966	0.069	0.274	0.0779059
hyou1	2.93416e-06	-2.20241	0.008	0.16	0.0788146
bub3	2.94485e-06	-1.7966	0.008	0.16	0.0791015
dctn2	2.95377e-06	-0.365032	0.031	0.204	0.0793411
ap1s2	2.95377e-06	-0.34711	0.031	0.204	0.0793411
map1sa	2.95557e-06	-1.67676	0.008	0.16	0.0793895
ddx6	2.96181e-06	-0.207465	0.092	0.311	0.0795572
ippk	2.97458e-06	-2.98216	0.008	0.16	0.0799001
birc6	2.99321e-06	0.33408	0.092	0.314	0.0804007
pitpnc1b	3.00332e-06	-5.80298	0	0.145	0.0806722
tmem33	3.01814e-06	-2.45676	0.008	0.16	0.0810704
CR927456.1	3.03211e-06	5.0785	0.145	0.054	0.0814455
camsap2b	3.03275e-06	4.64802	0.16	0.064	0.0814627
mrpl4	3.04016e-06	-2.07274	0.008	0.16	0.0816616
ndnl2	3.05579e-06	-0.29601	0.031	0.203	0.0820816
ndufv3	3.06514e-06	0.254153	0.069	0.273	0.0823327
vwa5a	3.07067e-06	-1.3018	0.008	0.16	0.0824814
snrpb2	3.08464e-06	0.674347	0.008	0.16	0.0828566
mrpl52	3.11192e-06	-5.49544	0	0.144	0.0835894
plod3	3.11192e-06	-4.60408	0	0.144	0.0835894
lsm12a	3.11192e-06	-5.27052	0	0.144	0.0835894
zbtb7b	3.11192e-06	-5.02941	0	0.144	0.0835894
mrpl27	3.11192e-06	-5.00323	0	0.144	0.0835894
cops2	3.12201e-06	-0.912415	0.038	0.216	0.0838602
zgc:175214	3.14467e-06	-0.893636	0.031	0.202	0.0844689
ppil1	3.14712e-06	-3.18659	0.008	0.159	0.0845347
mfsd12a	3.15933e-06	-1.45622	0.015	0.174	0.0848629
abi2b	3.22438e-06	-5.19501	0	0.144	0.0866101
tspan33a	3.22438e-06	-5.94621	0	0.144	0.0866101
csrp1a	3.22438e-06	-5.16449	0	0.144	0.0866101
tradd	3.22808e-06	-0.241156	0.031	0.203	0.0867094
gtf2h5	3.25988e-06	-1.5804	0.015	0.174	0.0875637
ric8b	3.26354e-06	-2.06005	0.008	0.159	0.087662
capn1a	3.26917e-06	3.79808	0.153	0.059	0.0878131
fh	3.28732e-06	-1.54967	0.008	0.159	0.0883006
atrxl	3.29713e-06	-0.618834	0.046	0.229	0.0885643
mrps34	3.34083e-06	-4.87669	0	0.144	0.089738
hist1h4l.23	3.34083e-06	-7.09025	0	0.144	0.089738
rps6ka1	3.34083e-06	-5.5367	0	0.144	0.089738
adgrg1	3.34155e-06	-2.63651	0.008	0.159	0.0897574
ubc	3.35837e-06	-0.453083	0.405	0.74	0.0902091
aspa	3.36284e-06	-2.54923	0.008	0.159	0.0903293
CU499336.2	3.36284e-06	-3.29083	0.008	0.158	0.0903294
pbdc1	3.37216e-06	-0.757364	0.061	0.253	0.0905795
cnot1	3.38157e-06	-0.632169	0.061	0.256	0.0908324
mrpl53	3.39582e-06	-1.10649	0.023	0.187	0.0912152
klhdc4	3.4151e-06	-1.24711	0.008	0.159	0.0917329
pacsin1a	3.43715e-06	4.4822	0.153	0.059	0.0923253
mmgt1	3.44655e-06	0.301885	0.061	0.258	0.0925777
si:zfos-2326c3.2	3.45175e-06	-0.50006	0.053	0.242	0.0927174
hypk	3.45998e-06	0.249286	0.092	0.31	0.0929386
atic	3.4614e-06	-5.49622	0	0.143	0.0929768
kel	3.4614e-06	-6.51833	0	0.143	0.0929768
apooa	3.4614e-06	-4.99888	0	0.143	0.0929768
zmynd8	3.4614e-06	-5.39567	0	0.143	0.0929768
sft2d1	3.46946e-06	-0.949615	0.015	0.173	0.0931932
si:ch211-194k22.8	3.50181e-06	-0.528649	0.031	0.201	0.0940622
trappc3	3.5023e-06	0.423951	0.038	0.216	0.0940752
mt-co2	3.50239e-06	-0.942206	0.962	0.983	0.0940778
bckdhb	3.509e-06	0.125317	0.031	0.201	0.0942551
mrps18c	3.54395e-06	-1.18772	0.015	0.173	0.0951942
hormad1	3.58625e-06	-6.7124	0	0.143	0.0963303
si:dkey-32n7.4	3.58625e-06	-5.30977	0	0.143	0.0963303
etv5a	3.58625e-06	-5.83126	0	0.143	0.0963303
rev3l	3.60737e-06	-1.57952	0.015	0.172	0.0968975
ncor1	3.64572e-06	0.411207	0.084	0.298	0.0979277
nr1h3	3.65026e-06	-0.880391	0.053	0.24	0.0980497
LO017938.1	3.66224e-06	-2.05797	0.015	0.172	0.0983715
ttyh3a	3.67556e-06	0.136032	0.069	0.269	0.0987293
trim33	3.68343e-06	-0.317202	0.038	0.215	0.0989406
rpl10a	3.68537e-06	-0.505922	0.672	0.839	0.0989927
stam	3.69126e-06	-0.860329	0.031	0.2	0.0991511
pik3r6a	3.70224e-06	-2.90231	0.008	0.157	0.0994459
CR855337.1	3.71552e-06	-5.69396	0	0.142	0.0998025
fgfr1op2	3.73325e-06	-1.25919	0.015	0.172	0.100279
cerkl	3.75284e-06	-3.4385	0.008	0.157	0.100805
2006-03-01	3.77076e-06	-0.812398	0.031	0.2	0.101286
FO904898.3	3.7905e-06	-2.0537	0.008	0.157	0.101817
ch25hl3	3.79894e-06	-1.15029	0.015	0.172	0.102043
nop53	3.82266e-06	-0.107279	0.176	0.452	0.102681
ptprfa	3.83191e-06	-2.65416	0.008	0.157	0.102929
cstf2	3.8417e-06	-1.01948	0.023	0.186	0.103192
micall2b	3.84936e-06	-5.39983	0	0.142	0.103398
zgc:64065	3.84936e-06	-6.62976	0	0.142	0.103398
eif3g	3.85711e-06	0.163671	0.191	0.483	0.103606
smek1	3.90864e-06	-0.750131	0.023	0.186	0.10499
bloc1s3	3.92678e-06	-1.4944	0.008	0.157	0.105477
myo18ab	3.96201e-06	2.72207	0.321	0.208	0.106423
BX927253.1	3.97282e-06	-5.1635	0.008	0.154	0.106714
cdc34b	3.98793e-06	-4.6756	0	0.142	0.10712
cx28.1	3.98793e-06	-5.27907	0	0.142	0.10712
vps50.1	3.9883e-06	-0.913136	0.015	0.172	0.10713
GGT7	3.99391e-06	-0.242235	0.046	0.227	0.10728
pxk	4.0197e-06	-0.108832	0.061	0.253	0.107973
ccdc25	4.0244e-06	-0.684943	0.038	0.214	0.1081
faf1	4.03753e-06	0.103717	0.053	0.242	0.108452
parga	4.06835e-06	-1.2155	0.015	0.171	0.10928
mrps11	4.07088e-06	-1.27654	0.023	0.185	0.109348
uvrag	4.0983e-06	0.272946	0.069	0.268	0.110085
fasn	4.10186e-06	0.101445	0.023	0.185	0.11018
zgc:153759	4.1229e-06	-1.41805	0.015	0.171	0.110745
rapgefl1	4.1314e-06	-6.34975	0	0.141	0.110974
lman1	4.1314e-06	-4.65918	0	0.141	0.110974
eps8l2	4.1314e-06	-5.92628	0	0.141	0.110974
chchd7	4.1314e-06	-5.09957	0	0.141	0.110974
jarid2b	4.14075e-06	-0.640467	0.053	0.24	0.111225
acy1	4.1409e-06	-1.74277	0.015	0.171	0.111229
cnppd1	4.18441e-06	-1.68563	0.015	0.171	0.112397
fam177a1	4.19788e-06	0.407628	0.084	0.297	0.112759
usp36	4.20299e-06	0.752501	0.061	0.256	0.112897
fbxo34	4.23687e-06	-1.09313	0.008	0.156	0.113807
pld6	4.27994e-06	-6.66999	0	0.141	0.114963
ubap2l	4.29294e-06	0.340235	0.061	0.255	0.115313
ascl1b	4.34939e-06	-1.92233	0.008	0.156	0.116829
uggt1	4.35727e-06	-1.69294	0.008	0.156	0.117041
zgc:171480	4.35727e-06	-1.40738	0.008	0.156	0.117041
itsn1	4.37361e-06	0.178405	0.061	0.253	0.117479
si:ch211-194m7.4	4.3927e-06	-3.16911	0.008	0.155	0.117992
AL935174.6	4.40773e-06	-3.83762	0.008	0.155	0.118396
acaa1	4.42246e-06	-1.62967	0.015	0.17	0.118792
ddx39b	4.42412e-06	-2.74726	0.015	0.169	0.118836
g6pd	4.42631e-06	-1.40936	0.015	0.17	0.118895
top2a	4.43263e-06	-2.87758	0.008	0.155	0.119065
si:ch211-209f23.6	4.43372e-06	-5.2535	0	0.14	0.119094
ehhadh	4.43372e-06	-5.4703	0	0.14	0.119094
tnfaip8l2a	4.43372e-06	-5.43788	0	0.14	0.119094
twistnb	4.43372e-06	-5.18612	0	0.14	0.119094
scamp3	4.44883e-06	-1.01717	0.031	0.198	0.1195
sephs2	4.45985e-06	-1.55333	0.023	0.184	0.119796
pvalb6	4.48677e-06	-3.48419	0.023	0.18	0.120519
ak5	4.54089e-06	-4.13128	0.008	0.154	0.121973
cyp20a1	4.55352e-06	0.354101	0.038	0.213	0.122312
mbd2	4.56208e-06	0.283338	0.107	0.335	0.122542
stmn1a	4.5802e-06	-1.89224	0.038	0.204	0.123029
si:dkey-33c9.6	4.59292e-06	-5.14832	0	0.14	0.12337
tpra	4.59499e-06	-0.636148	0.015	0.17	0.123426
aldh6a1	4.61539e-06	-1.01431	0.061	0.248	0.123974
fbxo11a	4.6472e-06	-0.270286	0.038	0.212	0.124828
setb	4.66701e-06	-0.323281	0.16	0.408	0.125361
pi4k2a	4.66862e-06	-1.40175	0.015	0.17	0.125404
spast	4.67528e-06	-1.69989	0.008	0.155	0.125583
ndufa7	4.67794e-06	0.240389	0.061	0.254	0.125654
mt-nd6	4.68529e-06	-0.471012	0.023	0.184	0.125852
rgcc	4.73461e-06	1.90561	0.267	0.144	0.127176
srek1ip1	4.75599e-06	-2.72854	0.008	0.155	0.127751
ptcd3	4.75773e-06	-4.89775	0	0.14	0.127797
zgc:136439	4.75773e-06	-4.9998	0	0.14	0.127797
adrm1	4.76012e-06	-0.199263	0.053	0.24	0.127862
golga1	4.76791e-06	0.302086	0.038	0.213	0.128071
cops8	4.77963e-06	-1.04815	0.023	0.183	0.128386
lasp1	4.79929e-06	0.28779	0.198	0.502	0.128914
waslb	4.8056e-06	-1.29906	0.015	0.169	0.129083
ero1b	4.81815e-06	-1.7374	0.015	0.169	0.12942
psmf1	4.82933e-06	-0.20177	0.038	0.212	0.129721
MYO9B	4.87469e-06	-0.101627	0.053	0.24	0.130939
creld1a	4.87803e-06	4.24218	0.137	0.051	0.131029
pi4k2b	4.88135e-06	-0.95287	0.015	0.169	0.131118
gapdh	4.88897e-06	-1.83376	0.053	0.231	0.131323
pvalb7	4.92835e-06	-5.35327	0	0.139	0.13238
znf217	4.92835e-06	-5.00173	0	0.139	0.13238
ikbkg	4.93526e-06	0.23307	0.038	0.212	0.132566
rps6	4.96145e-06	-0.551624	0.511	0.754	0.13327
cops4	4.96454e-06	-0.626612	0.046	0.224	0.133353
dab2	4.96673e-06	-2.56305	0.023	0.18	0.133411
vps36	5.05619e-06	-1.72392	0.015	0.168	0.135814
arvcfb	5.05889e-06	-2.96194	0.008	0.154	0.135887
tcea3	5.06833e-06	0.23617	0.061	0.253	0.13614
aldob	5.09894e-06	-2.22347	0.076	0.268	0.136963
baz1a.1	5.10498e-06	-5.3446	0	0.139	0.137125
sla1a	5.10498e-06	-5.0059	0	0.139	0.137125
bms1	5.10498e-06	-5.2736	0	0.139	0.137125
aprt	5.10498e-06	-5.0378	0	0.139	0.137125
vapb	5.10681e-06	0.173486	0.092	0.307	0.137174
rbm14b	5.13948e-06	-2.45636	0.008	0.154	0.138052
tuba7l	5.14306e-06	-3.46577	0.015	0.166	0.138148
polr2a	5.1495e-06	0.416751	0.084	0.294	0.138321
rps14	5.16086e-06	-0.549558	0.756	0.849	0.138626
thoc7	5.17673e-06	-1.81013	0.008	0.154	0.139052
zgc:103482	5.1997e-06	-3.16515	0.008	0.153	0.139669
dohh	5.20484e-06	-1.45292	0.008	0.154	0.139807
ISCU	5.22372e-06	0.251773	0.084	0.294	0.140314
tegt	5.23467e-06	0.466267	0.092	0.308	0.140608
waplb	5.27068e-06	0.377088	0.084	0.293	0.141576
slc2a13b	5.28782e-06	-4.86138	0	0.138	0.142036
kpna2	5.28782e-06	-6.08562	0	0.138	0.142036
cwc25	5.29727e-06	-0.750689	0.031	0.196	0.14229
mrpl16	5.31265e-06	-0.241006	0.015	0.168	0.142703
dnajc9	5.31644e-06	-2.13702	0.023	0.181	0.142805
ppp1r15a	5.31928e-06	-0.290329	0.099	0.314	0.142881
terfa	5.34729e-06	-2.37986	0.008	0.153	0.143633
chpt1	5.38116e-06	-1.87041	0.008	0.153	0.144543
gmnn	5.4608e-06	-2.36376	0.015	0.167	0.146683
ptp4a3b	5.47709e-06	-5.25619	0	0.138	0.14712
btr31	5.47709e-06	-4.58401	0	0.138	0.14712
brd2a	5.54325e-06	0.389066	0.122	0.36	0.148897
WDR7	5.54818e-06	-1.78971	0.015	0.168	0.14903
akr7a3	5.57339e-06	-1.97642	0.008	0.153	0.149707
UBL4A	5.59407e-06	-0.941263	0.015	0.168	0.150262
sort1b	5.64766e-06	-1.16574	0.015	0.168	0.151702
polr2b	5.6743e-06	-2.73959	0.008	0.153	0.152417
znf704	5.68892e-06	-2.14282	0.023	0.18	0.15281
cpsf2	5.70509e-06	-2.32233	0.008	0.153	0.153244
cab39l	5.78276e-06	-1.46175	0.008	0.153	0.155331
rad51b	5.79319e-06	-1.2852	0.008	0.153	0.155611
mrps36	5.79745e-06	0.495872	0.061	0.252	0.155725
mrpl24	5.82788e-06	-0.854032	0.015	0.167	0.156543
epas1a	5.8758e-06	-5.67871	0	0.137	0.15783
tbl1x	5.8758e-06	-4.89612	0	0.137	0.15783
gemin2	5.8758e-06	-5.35231	0	0.137	0.15783
slc11a2	5.8758e-06	-4.58754	0	0.137	0.15783
inpp5l	5.89377e-06	-0.437765	0.076	0.275	0.158312
cnot9	5.91431e-06	0.130235	0.015	0.167	0.158864
hist1h4l.10	5.9193e-06	-2.16426	0.008	0.152	0.158998
uchl3	5.949e-06	-0.960417	0.023	0.181	0.159796
itpka	5.96722e-06	-0.627713	0.023	0.181	0.160286
xirp2a	5.97827e-06	-1.56285	0.008	0.152	0.160582
lamtor4	5.99182e-06	0.717861	0.069	0.266	0.160946
acap1	5.99294e-06	-0.918465	0.015	0.167	0.160976
ufsp2	6.00853e-06	-1.13631	0.015	0.167	0.161395
sf3b6	6.01606e-06	0.367784	0.16	0.428	0.161597
b2ml	6.02447e-06	0.685807	0.756	0.75	0.161823
CABZ01043166.1	6.02874e-06	-0.516237	0.046	0.221	0.161938
wdr43	6.04433e-06	-0.813219	0.023	0.181	0.162357
cmip	6.04691e-06	0.41866	0.168	0.435	0.162426
hnrnpc	6.08572e-06	-4.82269	0	0.137	0.163469
kcnma1a	6.08572e-06	-6.11259	0	0.137	0.163469
tprg1	6.08572e-06	-4.98888	0	0.137	0.163469
SERF2	6.08572e-06	-5.12895	0	0.137	0.163469
clpxb	6.09512e-06	-0.279597	0.031	0.195	0.163721
rrp8	6.09731e-06	-2.72877	0.008	0.152	0.16378
rock2b.1	6.10522e-06	3.58086	0.206	0.1	0.163992
gtf2f1	6.10784e-06	-0.677092	0.046	0.222	0.164063
cfdp1	6.14125e-06	-1.39123	0.015	0.166	0.16496
manf	6.23769e-06	-0.876425	0.015	0.166	0.167551
rptor	6.24328e-06	0.155701	0.046	0.223	0.167701
b4galt5	6.303e-06	-5.77867	0	0.136	0.169305
CU550714.1	6.303e-06	-5.29619	0	0.136	0.169305
exoc3l4	6.303e-06	-5.33461	0	0.136	0.169305
mrto4	6.303e-06	-5.84874	0	0.136	0.169305
tfpia	6.30576e-06	-2.73058	0.015	0.165	0.169379
il1rapl1a	6.32042e-06	-1.21339	0.015	0.166	0.169773
bzw1a	6.3757e-06	0.386721	0.084	0.291	0.171258
si:ch73-248e21.1	6.37746e-06	-1.83728	0.008	0.151	0.171305
cdk12	6.39074e-06	-0.987537	0.023	0.18	0.171662
ralbp1	6.40744e-06	0.306606	0.069	0.264	0.17211
ccnl1b	6.42412e-06	0.164639	0.076	0.277	0.172558
pgrmc1	6.47945e-06	-0.144539	0.084	0.289	0.174044
rpl10	6.48976e-06	-0.452839	0.679	0.842	0.174321
smim8	6.50911e-06	-0.737755	0.015	0.166	0.174841
brwd1	6.51866e-06	-0.309442	0.038	0.208	0.175098
nadka.1	6.52789e-06	-4.68598	0	0.136	0.175346
aak1a	6.52789e-06	-5.17672	0	0.136	0.175346
aff4	6.54155e-06	-0.140598	0.031	0.195	0.175713
serbp1b	6.5796e-06	0.102469	0.053	0.236	0.176735
asic2	6.59172e-06	-1.87194	0.023	0.179	0.17706
stip1	6.60091e-06	-0.370213	0.046	0.222	0.177307
si:ch1073-385f13.3	6.61644e-06	-1.924	0.008	0.151	0.177724
mcts1	6.64311e-06	-0.467067	0.038	0.208	0.17844
sucla2	6.66918e-06	-0.74807	0.038	0.207	0.179141
hadhaa	6.67025e-06	-1.25743	0.008	0.151	0.179169
gnal	6.70619e-06	-0.375289	0.038	0.208	0.180135
fnbp1l	6.73551e-06	-1.10954	0.023	0.179	0.180923
nono	6.74861e-06	-0.520172	0.031	0.194	0.181274
rnf7	6.74929e-06	0.22352	0.053	0.235	0.181293
slc26a5	6.75241e-06	-1.5237	0.015	0.165	0.181376
inpp4ab	6.76066e-06	-5.6296	0	0.136	0.181598
BX511128.3	6.76066e-06	-7.30896	0	0.136	0.181598
wwp2	6.77866e-06	0.451164	0.061	0.25	0.182082
si:dkeyp-52c3.7.1	6.7955e-06	-3.0903	0.008	0.15	0.182534
dut	6.80749e-06	-2.2111	0.023	0.178	0.182856
pcna	6.84287e-06	-1.83568	0.053	0.225	0.183806
aurkaip1	6.85188e-06	-2.14298	0.008	0.151	0.184048
hadhab	6.88277e-06	-1.49733	0.008	0.151	0.184878
slc25a36a	6.94241e-06	-0.547454	0.031	0.194	0.18648
nup62l	6.9731e-06	-1.58723	0.015	0.165	0.187304
exoc7	6.97788e-06	-0.837298	0.015	0.165	0.187433
tomm34	7.00158e-06	-4.84334	0	0.135	0.188069
rnf145a	7.00158e-06	-5.14582	0	0.135	0.188069
srp54	7.00914e-06	0.348677	0.069	0.263	0.188272
cybc1	7.04467e-06	-2.36659	0.008	0.15	0.189227
prkag2b	7.07525e-06	-3.12748	0.008	0.15	0.190048
dpp3	7.0828e-06	-1.73741	0.008	0.15	0.190251
tmed5	7.11471e-06	-1.5976	0.008	0.15	0.191108
golga7	7.15323e-06	0.310824	0.076	0.276	0.192143
rras2	7.15624e-06	-0.81429	0.015	0.165	0.192224
mki67	7.18293e-06	-3.59104	0.008	0.149	0.192941
skilb	7.18648e-06	-0.879622	0.046	0.218	0.193036
dap	7.23079e-06	0.189156	0.084	0.289	0.194226
ppp1r12a	7.23568e-06	0.182572	0.13	0.369	0.194357
casp3a	7.25093e-06	-4.76193	0	0.135	0.194767
nup153	7.25689e-06	-1.19576	0.023	0.179	0.194927
zdhhc6	7.27459e-06	-0.218708	0.015	0.165	0.195403
entpd1	7.29939e-06	-1.25162	0.023	0.179	0.196069
gpd1b	7.35917e-06	-1.77454	0.015	0.164	0.197675
pgam1b	7.40073e-06	-1.3935	0.008	0.15	0.198791
ppm1g	7.40976e-06	-0.340448	0.023	0.179	0.199034
flii	7.42185e-06	-0.3356	0.015	0.164	0.199358
eif4ba	7.4345e-06	-0.77128	0.023	0.179	0.199698
itpkcb	7.46097e-06	-0.188937	0.145	0.387	0.200409
ddx3xb	7.47056e-06	0.23151	0.069	0.262	0.200667
smpd2a	7.50899e-06	-6.76806	0	0.134	0.201699
myh11a	7.50899e-06	-5.89423	0	0.134	0.201699
dlat	7.509e-06	-4.383	0	0.134	0.201699
nagk	7.58818e-06	-2.12711	0.008	0.149	0.203826
tnrc6c1	7.60343e-06	2.6124	0.412	0.343	0.204236
khnyn	7.63039e-06	-0.891128	0.031	0.192	0.20496
hnrnpl	7.68843e-06	-0.727011	0.023	0.178	0.206519
mars1	7.6917e-06	-2.05384	0.015	0.164	0.206607
ythdf2	7.69919e-06	-1.6971	0.031	0.19	0.206808
gclc	7.7224e-06	-0.727079	0.023	0.178	0.207431
BX649485.1	7.77608e-06	-5.91729	0	0.134	0.208873
gpr84	7.77608e-06	-6.37241	0	0.134	0.208873
smcr8b	7.77608e-06	-5.32638	0	0.134	0.208873
si:dkey-18p12.4	7.77608e-06	-7.10198	0	0.134	0.208873
riok3	7.77608e-06	-4.70572	0	0.134	0.208873
cst14b.1	7.77608e-06	-6.28564	0	0.134	0.208873
dr1	7.77608e-06	-5.21541	0	0.134	0.208873
pex7	7.77851e-06	-1.53205	0.015	0.164	0.208939
fam76b	7.80642e-06	-0.48528	0.031	0.193	0.209688
fundc1	7.92073e-06	-1.02615	0.015	0.164	0.212759
khsrp	7.9344e-06	-0.893072	0.015	0.164	0.213126
lamb1b	7.94151e-06	3.02664	0.183	0.083	0.213317
foxp1b	7.94352e-06	-0.700882	0.076	0.269	0.213371
tnpo2	7.94979e-06	-0.966288	0.008	0.149	0.213539
dhx15	7.99022e-06	-0.239151	0.038	0.206	0.214625
commd3	8.0081e-06	0.86046	0.046	0.221	0.215106
acat1	8.04178e-06	-2.47758	0.008	0.149	0.21601
exoc3l2b	8.05249e-06	-5.30964	0	0.134	0.216298
imp4	8.05249e-06	-5.27418	0	0.134	0.216298
sh3gl1a	8.05249e-06	-4.97915	0	0.134	0.216298
ankrd22	8.05249e-06	-5.12648	0	0.134	0.216298
lclat1	8.06348e-06	-2.6594	0.008	0.149	0.216593
trappc2l	8.06718e-06	-0.164987	0.031	0.192	0.216692
crebzf	8.17686e-06	0.224592	0.092	0.301	0.219639
hexa	8.18587e-06	-1.07898	0.015	0.163	0.219881
znf451	8.18752e-06	-1.39563	0.008	0.149	0.219925
laptm4a	8.2059e-06	0.684882	0.099	0.317	0.220419
elmsan1b	8.23732e-06	-0.158601	0.13	0.362	0.221263
ddx27	8.25448e-06	-0.794531	0.031	0.191	0.221724
srsf6b	8.29506e-06	0.335851	0.046	0.219	0.222814
hs6st1b	8.32315e-06	-2.4589	0.008	0.148	0.223568
tbc1d22a	8.3253e-06	0.423254	0.122	0.355	0.223626
nampta	8.32689e-06	-2.67699	0.008	0.148	0.223669
gale	8.33854e-06	-4.6877	0	0.133	0.223982
rab8a	8.33854e-06	-4.61454	0	0.133	0.223982
ahi1	8.33854e-06	-5.43638	0	0.133	0.223982
cyb5a	8.34972e-06	-0.225797	0.015	0.163	0.224282
cdc26	8.37345e-06	-0.211969	0.031	0.192	0.224919
tex264a	8.38483e-06	0.370207	0.099	0.314	0.225225
cox7a1	8.39902e-06	-1.94456	0.015	0.163	0.225606
chrac1	8.41608e-06	-1.49269	0.015	0.163	0.226064
crebbpb	8.4219e-06	0.199218	0.092	0.301	0.226221
plxna2	8.44075e-06	-1.31711	0.023	0.177	0.226727
gmds	8.50588e-06	-1.5821	0.023	0.176	0.228476
tm9sf3	8.51644e-06	0.251725	0.053	0.234	0.22876
clec16a	8.52276e-06	0.388623	0.069	0.259	0.22893
dusp7	8.5317e-06	-0.417132	0.031	0.191	0.22917
si:dkey-102m7.3	8.54868e-06	-2.88504	0.008	0.148	0.229626
ube2kb	8.60756e-06	-0.560722	0.038	0.205	0.231208
dicp3.3	8.63458e-06	-5.28237	0	0.133	0.231933
mcm3	8.63458e-06	-5.98513	0	0.133	0.231933
ctbp1	8.64383e-06	-0.133348	0.015	0.163	0.232182
sumo1	8.67307e-06	0.512628	0.076	0.274	0.232967
si:dkey-118j18.2	8.70831e-06	-0.751966	0.031	0.191	0.233914
paics	8.71246e-06	-1.24784	0.015	0.163	0.234025
snf8	8.78591e-06	-1.34619	0.008	0.148	0.235998
tnfrsfa	8.80754e-06	-0.555216	0.137	0.364	0.236579
taf10	8.93171e-06	-0.642642	0.023	0.177	0.239915
commd8	8.93272e-06	-0.726082	0.015	0.163	0.239942
BX004779.1	8.94093e-06	-6.96367	0	0.132	0.240162
mob3c	8.94093e-06	-5.21311	0	0.132	0.240162
gig2o	8.94093e-06	-4.68162	0	0.132	0.240162
parn	8.94093e-06	-4.62809	0	0.132	0.240162
tap2a	8.94093e-06	-4.94798	0	0.132	0.240162
polr1a	8.97259e-06	-1.41932	0.015	0.162	0.241013
xpo6	9.05017e-06	-1.01625	0.015	0.162	0.243097
fam204a	9.09811e-06	-0.409703	0.031	0.19	0.244384
mgat5	9.11491e-06	0.268758	0.053	0.233	0.244836
cln3	9.12339e-06	-1.30727	0.023	0.176	0.245063
adipor1b	9.12961e-06	-0.856291	0.008	0.147	0.24523
akap8l	9.18184e-06	0.480427	0.076	0.274	0.246633
samd13	9.19145e-06	-0.5525	0.015	0.162	0.246891
mpeg1.2	9.25137e-06	-2.54959	0.008	0.147	0.248501
asph	9.25795e-06	-4.98112	0	0.132	0.248678
sms	9.25795e-06	-5.68435	0	0.132	0.248678
cox4i1l	9.25795e-06	-5.50738	0	0.132	0.248678
nipsnap3a	9.25795e-06	-4.73363	0	0.132	0.248678
slc16a6b	9.27218e-06	-1.58325	0.015	0.162	0.24906
eea1	9.34353e-06	-0.575497	0.023	0.176	0.250977
ccz1	9.35232e-06	-0.566418	0.015	0.162	0.251213
si:dkey-23k10.5	9.35984e-06	-1.88393	0.008	0.147	0.251415
smfn	9.37895e-06	-1.53191	0.023	0.176	0.251928
smpdl3a	9.38236e-06	-0.739754	0.023	0.176	0.25202
smim20	9.38505e-06	-1.79627	0.008	0.147	0.252092
bbip1	9.38812e-06	-0.594995	0.038	0.204	0.252174
psmd13	9.39651e-06	0.257606	0.061	0.246	0.2524
tap1	9.40073e-06	-1.3087	0.015	0.162	0.252513
diablob	9.41032e-06	-1.51629	0.008	0.147	0.252771
tufm	9.43744e-06	-0.615176	0.031	0.19	0.253499
hspa5	9.47218e-06	0.244494	0.099	0.312	0.254432
zgc:123010	9.52983e-06	0.112002	0.069	0.259	0.255981
fam91a1	9.54175e-06	-0.792799	0.023	0.176	0.256301
tia1l	9.54796e-06	-0.704092	0.046	0.217	0.256468
tsn	9.58601e-06	-5.98555	0	0.132	0.25749
hddc3	9.58601e-06	-5.47564	0	0.132	0.25749
CU467961.1	9.58601e-06	-5.68629	0	0.132	0.25749
ptgir	9.58601e-06	-5.60319	0	0.132	0.25749
ndfip1	9.58671e-06	0.434319	0.183	0.467	0.257509
alcamb	9.66605e-06	-2.15382	0.015	0.161	0.25964
crfb1	9.69078e-06	-1.74851	0.008	0.147	0.260304
inpp5b	9.74952e-06	-3.17702	0.008	0.146	0.261882
smim4	9.76049e-06	-1.31986	0.008	0.147	0.262176
fam83hb	9.81702e-06	-0.539459	0.023	0.176	0.263695
med15	9.8743e-06	-0.66573	0.015	0.161	0.265234
ciao1	9.93521e-06	-1.36205	0.015	0.161	0.26687
fip1l1b	1.00203e-05	-0.193985	0.038	0.204	0.269155
ralgapb	1.00242e-05	-2.01611	0.008	0.146	0.26926
pclaf	1.00271e-05	-0.965055	0.023	0.175	0.269337
rnf114	1.01325e-05	-0.72377	0.008	0.146	0.27217
commd7	1.02198e-05	0.404208	0.076	0.272	0.274515
araf	1.02433e-05	-0.524491	0.023	0.175	0.275146
si:dkey-52l18.4	1.02768e-05	-4.85622	0	0.131	0.276044
mrps10	1.02997e-05	-0.187129	0.046	0.216	0.276661
tkfc	1.0318e-05	-0.560554	0.015	0.161	0.277151
sgcb	1.04593e-05	4.77863	0.084	0.023	0.280948
cyb5r1	1.04892e-05	-0.819767	0.015	0.161	0.281749
keap1a	1.05433e-05	-1.33178	0.015	0.161	0.283204
zgc:162025	1.06082e-05	-1.93265	0.015	0.16	0.284946
larp6a	1.06251e-05	-0.268326	0.015	0.161	0.2854
zgc:173742	1.06402e-05	-6.64631	0	0.13	0.285808
hspa14	1.06402e-05	-5.08166	0	0.13	0.285808
xpc	1.06402e-05	-5.3814	0	0.13	0.285808
map3k14a	1.06624e-05	-1.16228	0.031	0.188	0.286403
TRAPPC9	1.06678e-05	-2.40273	0.008	0.146	0.286547
lama4	1.06736e-05	3.21844	0.145	0.057	0.286704
map2k2a	1.07733e-05	-1.80445	0.008	0.146	0.289382
mcm5	1.07733e-05	-2.17948	0.008	0.146	0.289382
eif1axa	1.08212e-05	-0.285047	0.023	0.175	0.290669
edf1	1.08288e-05	0.360009	0.206	0.5	0.290872
rab1ba	1.08369e-05	0.239905	0.107	0.325	0.29109
htt	1.08394e-05	0.797498	0.046	0.217	0.291158
psenen	1.08957e-05	0.463565	0.061	0.244	0.292668
nras	1.10163e-05	-4.69123	0	0.13	0.29591
CABZ01019904.1	1.10163e-05	-5.6294	0	0.13	0.29591
sgk2b	1.10163e-05	-5.10173	0	0.13	0.29591
igsf21a	1.10163e-05	-5.49358	0	0.13	0.29591
ipo11	1.10545e-05	-0.145421	0.076	0.269	0.296934
gpr108	1.11223e-05	-1.16194	0.015	0.16	0.298757
si:dkey-222f8.3	1.11771e-05	0.527617	0.069	0.257	0.300228
zgc:91910	1.11836e-05	0.228983	0.076	0.27	0.300401
zgc:77056	1.12664e-05	-0.705994	0.015	0.16	0.302626
zgc:112962	1.12932e-05	-0.115767	0.038	0.202	0.303348
si:ch211-22i13.2	1.13259e-05	-0.231003	0.031	0.188	0.304226
rpl32	1.13325e-05	-0.509206	0.725	0.841	0.304402
mvb12a	1.13554e-05	0.114572	0.046	0.216	0.305018
CU929391.1	1.14055e-05	-6.1798	0	0.13	0.306363
ada2b	1.14055e-05	-5.06295	0	0.13	0.306363
gpc5a	1.14055e-05	-5.43185	0	0.13	0.306363
tfec	1.14055e-05	-5.24617	0	0.13	0.306363
cdca7a	1.14055e-05	-6.07639	0	0.13	0.306363
irf2bpl	1.14492e-05	3.0093	0.107	0.034	0.307538
elf2b	1.15307e-05	0.658771	0.076	0.27	0.309726
snrnp200	1.15508e-05	-0.228974	0.038	0.202	0.310267
parp1	1.15624e-05	-2.0168	0.015	0.159	0.310578
caspa	1.15877e-05	-1.8966	0.008	0.145	0.311257
fam210aa	1.15981e-05	-1.35317	0.008	0.145	0.311536
ccdc115	1.16052e-05	0.109224	0.023	0.174	0.311727
si:dkey-256h2.1	1.1611e-05	-0.769815	0.015	0.159	0.311884
zgc:101699	1.16121e-05	-3.49797	0.008	0.144	0.311914
hipk2	1.16217e-05	-0.82401	0.046	0.214	0.31217
smdt1a	1.16813e-05	0.642911	0.008	0.145	0.313771
esco2	1.17132e-05	-2.51637	0.015	0.158	0.314629
dnajc19	1.17553e-05	-1.31882	0.023	0.173	0.31576
baxb	1.18082e-05	-4.57394	0	0.129	0.317179
ddx54	1.18082e-05	-5.03754	0	0.129	0.317179
nubp2	1.18082e-05	-4.63525	0	0.129	0.317179
uhrf1	1.18082e-05	-5.2496	0	0.129	0.317179
zfyve28	1.18784e-05	-2.18137	0.008	0.144	0.319067
sesn3	1.18997e-05	-2.08948	0.008	0.144	0.319638
ndufa1	1.19007e-05	0.252166	0.198	0.493	0.319664
uqcrb	1.19521e-05	0.611502	0.115	0.338	0.321044
clcn7	1.20307e-05	-0.395735	0.031	0.187	0.323157
rps21	1.20353e-05	-0.474177	0.794	0.857	0.32328
snx27a	1.20587e-05	0.19345	0.069	0.257	0.323908
tnfrsf18	1.20692e-05	-2.37497	0.023	0.171	0.32419
tuba1b	1.21021e-05	-2.71269	0.015	0.158	0.325075
gpcpd1	1.211e-05	-0.792296	0.031	0.187	0.325287
fcho2	1.21376e-05	0.442513	0.115	0.338	0.326027
mcm2	1.21763e-05	-2.80267	0.008	0.144	0.327067
si:dkey-171c9.3	1.22248e-05	-5.31674	0	0.129	0.32837
tango2	1.22248e-05	-4.80029	0	0.129	0.32837
tspan4b	1.22248e-05	-4.9212	0	0.129	0.32837
drap1	1.23498e-05	0.846539	0.069	0.257	0.331727
adam8a	1.24333e-05	-1.68085	0.023	0.172	0.333972
CR936321.5	1.24377e-05	-1.08209	0.015	0.159	0.334088
zc3h11a	1.25038e-05	0.386934	0.084	0.284	0.335865
ndufaf5	1.26558e-05	-4.85485	0	0.129	0.339948
czib	1.28064e-05	-1.05786	0.015	0.158	0.343993
ncbp2	1.28172e-05	-0.760801	0.038	0.2	0.344282
rap1b	1.28524e-05	-0.275441	0.29	0.58	0.345228
syf2	1.29544e-05	0.836511	0.107	0.324	0.347969
lsm3	1.30541e-05	-0.422274	0.053	0.227	0.350646
BX897691.1	1.30712e-05	-2.8183	0.008	0.143	0.351105
hsd17b10	1.31018e-05	-4.86121	0	0.128	0.351928
fli1b	1.31018e-05	-5.0926	0	0.128	0.351928
atp2b1b	1.31018e-05	-5.34795	0	0.128	0.351928
pxna	1.31018e-05	-4.88483	0	0.128	0.351928
BX322587.1	1.31018e-05	-5.21484	0	0.128	0.351928
psmd10	1.31018e-05	-4.85898	0	0.128	0.351928
hnrnpul1	1.31028e-05	-0.766436	0.031	0.186	0.351953
apip	1.31393e-05	-0.489203	0.023	0.172	0.352934
utp3	1.3211e-05	-0.45935	0.038	0.2	0.354862
eif2b4	1.33186e-05	-1.63508	0.008	0.143	0.357751
tm9sf2	1.34398e-05	0.686596	0.092	0.297	0.361006
znf330	1.34795e-05	-0.434817	0.023	0.172	0.362073
spop	1.34967e-05	0.519375	0.107	0.321	0.362535
faf2	1.35289e-05	0.221565	0.053	0.228	0.3634
ap1g1	1.35559e-05	0.167144	0.046	0.214	0.364124
gpr174	1.35632e-05	-5.12141	0	0.128	0.364322
si:dkey-58f10.10	1.35632e-05	-5.05358	0	0.128	0.364322
polr3f	1.35632e-05	-5.4108	0	0.128	0.364322
lmo7a	1.35632e-05	-5.94971	0	0.128	0.364322
ptpn22	1.35632e-05	-5.44961	0	0.128	0.364322
mccc2	1.3591e-05	-0.398647	0.023	0.172	0.365069
cpsf1	1.36153e-05	-2.21032	0.008	0.143	0.365721
ss18	1.36478e-05	-0.104666	0.038	0.2	0.366594
gpr155a	1.36922e-05	-0.221467	0.023	0.172	0.367785
otub1b	1.37291e-05	-0.72835	0.023	0.172	0.368778
asah1a	1.37496e-05	-1.74914	0.008	0.143	0.369329
snrpa	1.38199e-05	-0.573664	0.023	0.172	0.371217
dynll2b	1.38972e-05	-2.52055	0.023	0.168	0.373293
mapkap1	1.39577e-05	-0.530675	0.031	0.185	0.374917
snap29	1.39577e-05	-0.142609	0.031	0.185	0.374917
pam	1.39745e-05	-0.540867	0.023	0.172	0.375369
pafah1b1a	1.39876e-05	0.814588	0.069	0.255	0.37572
chtopb	1.40406e-05	-6.49765	0	0.127	0.377144
plecb	1.41036e-05	1.76808	0.45	0.391	0.378837
eif4g3b	1.41191e-05	-0.262443	0.023	0.172	0.379252
itgb2	1.41274e-05	-0.401358	0.076	0.265	0.379477
nudcd3	1.42542e-05	-0.973782	0.031	0.185	0.382881
fzd4	1.42856e-05	3.9382	0.076	0.02	0.383725
lman2	1.43016e-05	0.497961	0.069	0.254	0.384156
rbm4.2	1.4339e-05	0.868346	0.099	0.31	0.385159
b4galt6	1.44333e-05	0.192838	0.053	0.226	0.387692
ankhd1	1.44352e-05	0.616993	0.084	0.28	0.387745
zgc:100829	1.44518e-05	-0.401383	0.038	0.198	0.388191
psmg2	1.44754e-05	-0.252622	0.023	0.171	0.388822
usf1l	1.44785e-05	0.191418	0.053	0.227	0.388907
serpinb1	1.45344e-05	-4.69321	0	0.127	0.39041
rbm38	1.45344e-05	-5.22225	0	0.127	0.39041
si:rp71-36a1.3	1.45344e-05	-4.62625	0	0.127	0.39041
utp11	1.45344e-05	-4.99439	0	0.127	0.39041
hells	1.45344e-05	-6.21894	0	0.127	0.39041
actn1	1.45344e-05	-5.50034	0	0.127	0.39041
ccdc130	1.45344e-05	-4.84547	0	0.127	0.39041
ap3b1a	1.45896e-05	-1.41992	0.015	0.157	0.391891
morc3a	1.45993e-05	-0.834922	0.031	0.185	0.392152
matr3l1.1	1.46061e-05	-0.248103	0.046	0.213	0.392335
si:ch211-241j12.3	1.4607e-05	5.08977	0.099	0.031	0.392359
micos13	1.46783e-05	0.482419	0.046	0.214	0.394274
arhgef19	1.47096e-05	6.17939	0.031	0.004	0.395114
rmdn1	1.47519e-05	0.135914	0.023	0.171	0.39625
sde2	1.47712e-05	-1.85883	0.008	0.142	0.396769
rb1	1.47712e-05	-1.23995	0.008	0.142	0.396769
pip5kl1	1.4854e-05	4.37445	0.046	0.008	0.398992
mrpl47	1.48648e-05	-0.706467	0.023	0.171	0.399284
suco	1.49675e-05	0.444842	0.046	0.213	0.402043
srp68	1.49811e-05	-0.193426	0.015	0.157	0.402407
zgc:110425	1.50011e-05	-4.67487	0.008	0.14	0.402946
CU856539.2	1.50454e-05	-5.23189	0	0.127	0.404134
vav3a	1.50454e-05	-5.32803	0	0.127	0.404134
zgc:163080	1.50694e-05	0.532135	0.061	0.24	0.40478
ubap1	1.50775e-05	0.429138	0.061	0.24	0.404997
cdk13	1.5167e-05	-1.80522	0.008	0.142	0.4074
snx12	1.51945e-05	0.161343	0.076	0.267	0.408141
neu1	1.52076e-05	-2.19344	0.008	0.142	0.408491
TUBB4B	1.52729e-05	-1.5471	0.031	0.183	0.410244
ripk2	1.52755e-05	-1.93083	0.008	0.142	0.410316
edem1	1.53008e-05	0.302033	0.061	0.24	0.410995
uqcc2	1.54105e-05	-0.973348	0.015	0.156	0.413941
yeats4	1.54596e-05	-1.42552	0.023	0.17	0.41526
adh5	1.54984e-05	-0.398178	0.137	0.364	0.416304
vti1a	1.55174e-05	0.844081	0.099	0.308	0.416814
rpa3	1.5554e-05	-2.13151	0.023	0.168	0.417795
gpatch1	1.55739e-05	-4.96885	0	0.126	0.418331
sh3d21	1.55739e-05	-4.94623	0	0.126	0.418331
tlr5b	1.55739e-05	-5.23595	0	0.126	0.418331
lcorl	1.56214e-05	-0.134871	0.046	0.212	0.419607
irs2b	1.56502e-05	3.25091	0.191	0.092	0.420381
mtx2	1.57652e-05	-0.939885	0.023	0.17	0.423469
STEEP1	1.57911e-05	-0.761968	0.023	0.17	0.424166
ptpn11a	1.58374e-05	0.414956	0.046	0.212	0.425408
gnl2	1.5839e-05	-1.46877	0.008	0.141	0.425451
ikbkb	1.60161e-05	-1.47768	0.015	0.155	0.430209
lmbrd1	1.6092e-05	0.30533	0.099	0.304	0.432246
prrc2c	1.60924e-05	-0.514737	0.023	0.17	0.432258
si:dkey-148a17.6	1.61207e-05	-4.99124	0	0.126	0.433019
dnmt1	1.61207e-05	-5.01941	0	0.126	0.433019
ssrp1a	1.63948e-05	-1.76834	0.023	0.169	0.44038
ube3a	1.64594e-05	-0.513614	0.015	0.155	0.442115
iars1	1.64668e-05	-0.766301	0.008	0.141	0.442314
ppa1b	1.64734e-05	-1.09318	0.023	0.169	0.442491
vps26a	1.64734e-05	-1.01965	0.015	0.155	0.442492
med31	1.64778e-05	0.191357	0.031	0.184	0.442611
otub1a	1.65431e-05	-0.725664	0.038	0.197	0.444365
ttn.2	1.66235e-05	-2.66688	0.008	0.14	0.446523
csnk1g1	1.66482e-05	-0.574155	0.046	0.21	0.447186
sf3b4	1.66864e-05	-4.73751	0	0.125	0.448212
pik3cd	1.66864e-05	-5.40997	0	0.125	0.448212
BX640512.3	1.66864e-05	-5.68199	0	0.125	0.448212
si:dkey-246g23.2	1.66864e-05	-5.19268	0	0.125	0.448212
cfbl	1.66864e-05	-5.97178	0	0.125	0.448212
fam172a	1.67584e-05	0.793353	0.115	0.334	0.450148
fthl31	1.67585e-05	-1.91764	0.015	0.155	0.45015
pde4bb	1.68151e-05	-2.96616	0.015	0.154	0.45167
macrod1	1.68726e-05	-1.0685	0.015	0.155	0.453214
RANBP2	1.69071e-05	-1.73305	0.008	0.14	0.454141
mapk8ip3	1.69221e-05	-1.81621	0.008	0.14	0.454546
bpnt1	1.69363e-05	0.13457	0.023	0.17	0.454926
hsd17b12b	1.71772e-05	-0.250014	0.015	0.155	0.461398
si:ch211-107o10.3	1.72715e-05	-4.68955	0	0.125	0.46393
pdgfba	1.72715e-05	-5.47421	0	0.125	0.46393
tnfsf10l	1.72715e-05	-5.23872	0	0.125	0.46393
parp3	1.72715e-05	-5.24777	0	0.125	0.46393
fgfr2	1.72715e-05	-6.13303	0	0.125	0.46393
RPS17	1.73334e-05	-0.424	0.641	0.826	0.465592
txndc5	1.74053e-05	-2.13314	0.008	0.14	0.467523
itm2ba	1.74481e-05	1.02716	0.618	0.705	0.468675
glrx5	1.75536e-05	-0.103784	0.031	0.183	0.471507
dazl	1.75785e-05	-2.65807	0.015	0.153	0.472176
ntrk2a	1.75868e-05	4.33694	0.084	0.024	0.472399
tbc1d5	1.76513e-05	0.229109	0.031	0.183	0.474132
vps26b	1.77134e-05	-0.692999	0.015	0.155	0.4758
ammecr1	1.77181e-05	0.229356	0.038	0.197	0.475925
hmgcs1	1.77432e-05	-3.08547	0.008	0.14	0.476601
ndufv2	1.77477e-05	0.376945	0.076	0.265	0.476721
c1galt1c1	1.77587e-05	-0.55547	0.015	0.155	0.477017
bola3	1.78224e-05	-2.86345	0.008	0.14	0.478727
si:dkey-58f10.7.1	1.78768e-05	-4.6513	0	0.125	0.480188
il1fma	1.78768e-05	-5.33465	0	0.125	0.480188
ttc27	1.78768e-05	-4.66119	0	0.125	0.480188
grhpra	1.78768e-05	-4.55075	0	0.125	0.480188
pigf	1.78768e-05	-4.76501	0	0.125	0.480188
gatd1	1.78768e-05	-4.323	0	0.125	0.480188
si:ch211-286b5.5	1.79183e-05	0.336948	0.084	0.277	0.481303
si:dkey-27p18.3	1.79595e-05	-0.274583	0.023	0.169	0.48241
si:dkey-276j7.1	1.79778e-05	-0.667851	0.038	0.195	0.482901
smarca1	1.79981e-05	-1.36618	0.023	0.168	0.483447
tbc1d23	1.81144e-05	0.140965	0.046	0.21	0.48657
pdcd4a	1.8165e-05	-0.537951	0.061	0.235	0.48793
zgc:101679	1.82505e-05	-0.402021	0.015	0.154	0.490226
cdkn2aipnl	1.8298e-05	-1.52527	0.015	0.154	0.491503
smn1	1.83322e-05	-0.886314	0.031	0.181	0.492421
copb1	1.83879e-05	0.516173	0.069	0.251	0.493919
cenpx	1.83953e-05	-0.596553	0.023	0.168	0.494116
rpl13a	1.84881e-05	-0.472753	0.672	0.823	0.496609
FO393424.1	1.85029e-05	-5.19336	0	0.124	0.497007
prmt5	1.85029e-05	-5.06497	0	0.124	0.497007
dusp12	1.85029e-05	-4.84725	0	0.124	0.497007
si:ch73-111e15.1	1.85029e-05	-4.97125	0	0.124	0.497007
card9	1.85618e-05	-0.606989	0.023	0.168	0.498588
pank1b	1.86227e-05	0.164814	0.023	0.168	0.500224
mybbp1a	1.87303e-05	-1.83311	0.031	0.179	0.503113
pggt1b	1.87928e-05	-1.29395	0.008	0.139	0.504793
capns1a	1.8857e-05	0.418393	0.076	0.264	0.506518
ncor2	1.88618e-05	0.654806	0.214	0.506	0.506646
ypel5	1.91e-05	-0.262117	0.069	0.249	0.513045
BOLA2	1.91098e-05	-0.320563	0.015	0.154	0.513308
uba52	1.91424e-05	-0.44245	0.679	0.84	0.514184
xpot	1.91506e-05	-4.74056	0	0.124	0.514403
si:dkey-237j10.2	1.91506e-05	-4.50229	0	0.124	0.514403
dctpp1	1.91506e-05	-5.8473	0	0.124	0.514403
rnaseh2a	1.91506e-05	-5.00737	0	0.124	0.514403
med13a	1.91611e-05	0.448486	0.069	0.25	0.514686
acadsb	1.91621e-05	-0.441897	0.031	0.182	0.514713
rrp12	1.91913e-05	-2.18114	0.008	0.139	0.515496
snrpa1	1.92597e-05	-0.675422	0.038	0.195	0.517335
mcu	1.93893e-05	-1.08512	0.015	0.153	0.520815
dnajc4	1.93971e-05	-1.60391	0.008	0.139	0.521024
fam3a	1.94006e-05	0.177613	0.038	0.196	0.521119
dnajb11	1.94834e-05	-1.20245	0.008	0.139	0.523344
jak2b	1.9523e-05	0.541864	0.092	0.292	0.524407
arap3	1.95258e-05	3.74882	0.168	0.076	0.524482
tmem165	1.9656e-05	0.122765	0.038	0.196	0.527981
BX248113.1	1.98205e-05	-5.28184	0	0.123	0.532398
nip7	1.98205e-05	-5.14225	0	0.123	0.532398
cds2	1.98205e-05	-4.83901	0	0.123	0.532398
C1H4orf33	1.98205e-05	-4.51608	0	0.123	0.532398
CABZ01058261.1	1.98205e-05	-5.82099	0	0.123	0.532398
dhrs9	1.98742e-05	-2.30884	0.015	0.152	0.53384
tmf1	2.00382e-05	0.21159	0.023	0.168	0.538247
ano10a	2.00611e-05	-1.07623	0.015	0.153	0.538861
llgl2	2.0071e-05	0.218232	0.023	0.168	0.539128
znf593	2.02184e-05	-1.24601	0.031	0.18	0.543086
dock3	2.02548e-05	-3.72351	0.008	0.138	0.544063
adarb1b	2.02965e-05	-1.31147	0.023	0.166	0.545184
cebpd	2.03176e-05	2.27919	0.214	0.108	0.545752
csk	2.03776e-05	0.243681	0.069	0.25	0.547363
zgc:113411	2.03876e-05	-0.162643	0.015	0.153	0.547632
dacha	2.039e-05	-4.20513	0.008	0.137	0.547697
ggh	2.04223e-05	-0.271906	0.015	0.153	0.548564
zgc:172139	2.04407e-05	-1.36441	0.015	0.152	0.549058
ubr7	2.04961e-05	-0.27616	0.038	0.195	0.550545
cass4	2.05134e-05	-5.41769	0	0.123	0.551011
apex1	2.0633e-05	-1.85172	0.015	0.152	0.554222
mrpl54	2.07381e-05	-0.954683	0.015	0.153	0.557047
spoplb	2.07922e-05	-1.82026	0.008	0.138	0.558499
rpl14	2.07958e-05	0.567822	0.847	0.83	0.558596
ebna1bp2	2.08153e-05	-0.169826	0.031	0.181	0.55912
rab13	2.08695e-05	-0.182637	0.023	0.166	0.560577
pdzrn3b	2.08949e-05	3.53052	0.206	0.106	0.561257
tusc2b	2.09032e-05	-0.979195	0.008	0.138	0.561481
col5a1	2.09647e-05	1.48968	0.237	0.124	0.563132
tpmt.1	2.09684e-05	-0.661949	0.015	0.153	0.563232
kri1	2.10356e-05	-0.730606	0.031	0.18	0.565038
foxj2	2.10943e-05	-1.41048	0.015	0.152	0.566613
ascc3	2.11618e-05	-1.02144	0.023	0.166	0.568428
sema3b	2.11744e-05	4.41613	0.069	0.017	0.568765
snx13	2.12011e-05	-0.388068	0.015	0.153	0.569483
foxp1a	2.12201e-05	-1.28771	0.015	0.152	0.569993
abcb6b	2.12302e-05	-5.30058	0	0.123	0.570263
dlgap5	2.12302e-05	-6.00842	0	0.123	0.570263
si:dkey-102g19.3	2.13368e-05	-3.24024	0.008	0.137	0.573127
rtraf	2.14011e-05	-1.24384	0.015	0.152	0.574856
sdad1	2.14193e-05	-1.41415	0.015	0.152	0.575345
wdr5	2.14595e-05	-1.91472	0.008	0.138	0.576423
cdipt	2.14785e-05	-1.72919	0.008	0.138	0.576935
arhgap27l	2.15167e-05	-1.78617	0.008	0.138	0.57796
ilk	2.15329e-05	0.226587	0.046	0.208	0.578395
naa10	2.16161e-05	0.242126	0.084	0.275	0.58063
mark2a	2.1762e-05	-1.01929	0.023	0.166	0.58455
epn1	2.17789e-05	0.199983	0.069	0.248	0.585004
rab5aa	2.1887e-05	0.274699	0.153	0.397	0.587906
snx2	2.19715e-05	-4.63506	0	0.122	0.590176
kin	2.19715e-05	-4.53105	0	0.122	0.590176
mitfb	2.21477e-05	-2.02801	0.008	0.137	0.594911
antkmt	2.21674e-05	-2.05708	0.008	0.137	0.595439
tbl1xr1b	2.21789e-05	-1.05965	0.015	0.152	0.595747
pdia7	2.21853e-05	-2.21966	0.023	0.164	0.595919
cnep1r1	2.22068e-05	-1.49035	0.008	0.137	0.596496
irf5	2.22265e-05	-1.71963	0.008	0.137	0.597026
smc1b	2.22462e-05	-2.23704	0.008	0.137	0.597556
mgst1.2	2.22965e-05	-0.155007	0.061	0.234	0.598907
anks1b	2.23962e-05	2.47807	0.221	0.116	0.601584
CR394546.3	2.24064e-05	-1.71691	0.015	0.151	0.601859
nudcd2	2.24245e-05	-1.02217	0.008	0.137	0.602345
mtpn	2.24478e-05	0.507508	0.145	0.385	0.60297
tyw1	2.24615e-05	0.44164	0.038	0.194	0.603338
tnfrsf11a	2.25554e-05	-2.97365	0.008	0.137	0.605861
ptgis	2.27382e-05	-5.74299	0	0.122	0.610772
ccdc169	2.27382e-05	-4.82943	0	0.122	0.610772
ipcef1	2.27382e-05	-5.07885	0	0.122	0.610772
dcxr	2.27382e-05	-4.57406	0	0.122	0.610772
naa15a	2.28033e-05	-0.575121	0.023	0.166	0.612519
snx18a	2.28289e-05	-2.00115	0.015	0.151	0.613207
nfil3-5	2.29186e-05	-2.00708	0.008	0.137	0.615616
pdcd10b	2.29721e-05	0.454618	0.053	0.221	0.617053
med28	2.29846e-05	-1.35629	0.023	0.165	0.617389
tmem147	2.32367e-05	0.240073	0.053	0.221	0.62416
zgc:55558	2.32781e-05	-2.97299	0.008	0.136	0.625272
cwc22	2.32957e-05	-0.519266	0.031	0.18	0.625747
plcg1	2.32983e-05	-0.287175	0.015	0.151	0.625815
qars1	2.33494e-05	-0.230975	0.023	0.166	0.627187
rad51	2.35313e-05	-5.50567	0	0.121	0.632074
si:ch73-12o23.1	2.35313e-05	-4.81675	0	0.121	0.632074
elavl2	2.35313e-05	-5.96472	0	0.121	0.632074
si:dkey-14o6.2	2.35313e-05	-4.81131	0	0.121	0.632074
riox1	2.35313e-05	-5.08792	0	0.121	0.632074
sec61a1l	2.35313e-05	-4.53333	0	0.121	0.632074
cyb5b	2.35899e-05	-2.44148	0.008	0.136	0.633648
noc2l	2.37581e-05	-1.76637	0.015	0.151	0.638166
pwp2h	2.38845e-05	-1.32907	0.008	0.136	0.641563
cat	2.39977e-05	-1.05339	0.031	0.178	0.644601
arhgap12b	2.40637e-05	3.07366	0.145	0.06	0.646376
fam199x	2.42454e-05	-0.457002	0.046	0.206	0.651255
lrp2a	2.42647e-05	-4.33246	0.015	0.148	0.651774
BX548028.1	2.42706e-05	0.131008	0.023	0.165	0.651932
stk3	2.43085e-05	-1.01185	0.015	0.151	0.652951
map3k8	2.43515e-05	-5.31783	0	0.121	0.654105
si:ch211-76m11.8	2.43515e-05	-4.65355	0	0.121	0.654105
si:dkey-71h2.2	2.43515e-05	-7.05192	0	0.121	0.654105
chl1a	2.43515e-05	-6.46098	0	0.121	0.654105
rassf1	2.43515e-05	-4.663	0	0.121	0.654105
hccsb	2.43515e-05	-4.88237	0	0.121	0.654105
ptdss2	2.43515e-05	-4.86544	0	0.121	0.654105
idh3b	2.43544e-05	-0.836385	0.031	0.179	0.654183
ATE1	2.44505e-05	-0.678483	0.031	0.179	0.656766
med13b	2.45619e-05	-1.84447	0.008	0.136	0.659757
pds5b	2.47366e-05	-1.44584	0.008	0.136	0.66445
dnm1l	2.47612e-05	-0.110208	0.046	0.206	0.665111
slc66a3	2.49766e-05	-0.268812	0.015	0.151	0.670898
zc3h4	2.50253e-05	-0.494193	0.031	0.179	0.672205
si:dkey-12j5.1	2.51373e-05	0.220654	0.053	0.219	0.675213
ehbp1l1a	2.51998e-05	-4.93445	0	0.121	0.676891
phyhd1	2.51998e-05	-4.83825	0	0.121	0.676891
AL845324.1	2.52798e-05	0.151058	0.061	0.233	0.67904
dhfr	2.52858e-05	-1.78981	0.015	0.15	0.679201
phf14	2.5402e-05	-1.06104	0.031	0.178	0.682322
rmnd5b	2.5404e-05	-1.05722	0.015	0.15	0.682378
sh3bp1	2.54492e-05	-3.13695	0.008	0.135	0.68359
ptpn3	2.54602e-05	-1.7889	0.008	0.136	0.683887
tm2d3	2.55984e-05	-0.661853	0.015	0.15	0.687598
nup93	2.56412e-05	-0.909057	0.008	0.136	0.688749
casp2	2.57938e-05	-0.714486	0.038	0.191	0.692846
plpp2a	2.58695e-05	-3.51454	0.008	0.135	0.694881
ppp3r1b	2.59284e-05	-0.391705	0.046	0.205	0.696461
snx10b	2.60771e-05	-4.80798	0	0.12	0.700456
hgfb	2.60771e-05	-5.479	0	0.12	0.700456
tpx2	2.60771e-05	-5.80122	0	0.12	0.700456
nr1d2a	2.61015e-05	2.02052	0.412	0.344	0.701113
emc2	2.62883e-05	0.175061	0.084	0.273	0.70613
eftud2	2.63018e-05	-1.36728	0.015	0.149	0.706492
rhoca	2.63422e-05	0.623513	0.122	0.341	0.707579
mrpl41	2.63908e-05	-1.64556	0.008	0.135	0.708883
kpnb3	2.65234e-05	-0.365489	0.031	0.178	0.712446
rrp15	2.65313e-05	-1.08722	0.008	0.135	0.712659
spcs2	2.67152e-05	0.439691	0.092	0.286	0.717598
si:ch1073-314i13.4	2.6765e-05	0.129233	0.046	0.206	0.718933
inpp4aa	2.69844e-05	-4.87253	0	0.12	0.724827
osgep	2.69844e-05	-4.54253	0	0.12	0.724827
fabp7b	2.71894e-05	-3.32316	0.015	0.147	0.730334
znf622	2.72309e-05	-0.923763	0.015	0.149	0.731449
nudt5	2.73548e-05	-1.27911	0.008	0.135	0.734777
rbm22	2.75637e-05	-0.242563	0.038	0.191	0.740388
sb:cb81	2.79227e-05	-5.49901	0	0.119	0.750032
uba7	2.79227e-05	-4.87487	0	0.119	0.750032
BX005340.1	2.79227e-05	-4.55164	0	0.119	0.750032
trim35-28	2.8007e-05	-0.746178	0.023	0.163	0.752295
sirt2	2.80716e-05	-0.132424	0.031	0.178	0.75403
mat2b	2.8085e-05	-1.07936	0.015	0.149	0.754391
snrnp25	2.82282e-05	-1.5613	0.008	0.134	0.758239
sh2b3	2.83506e-05	-0.504252	0.023	0.163	0.761525
pdcd6	2.838e-05	0.258492	0.168	0.414	0.762316
si:dkey-30j10.5	2.83833e-05	-5.161	0.023	0.157	0.762404
stx8	2.84203e-05	-0.243111	0.053	0.217	0.763397
zgc:152753	2.84287e-05	-1.80519	0.008	0.134	0.763623
zfyve21	2.85123e-05	0.757739	0.046	0.206	0.765869
adgrg1.1	2.8692e-05	-1.28949	0.038	0.189	0.770697
tcnbb	2.87119e-05	-3.29171	0.023	0.161	0.771231
scaper	2.87301e-05	-0.464917	0.031	0.176	0.77172
gulp1a	2.87562e-05	3.31431	0.176	0.082	0.77242
cd2bp2	2.88066e-05	0.185413	0.046	0.204	0.773775
txnl4a	2.88431e-05	-1.15523	0.015	0.149	0.774755
slc1a3a	2.88931e-05	-5.02292	0	0.119	0.776097
bcl6ab	2.88931e-05	-4.61414	0	0.119	0.776097
btr09	2.88931e-05	-4.55168	0	0.119	0.776097
mta1	2.89533e-05	-0.553742	0.031	0.177	0.777714
aldh2.2	2.90261e-05	-1.84079	0.008	0.134	0.779671
MYG1	2.90636e-05	-0.177535	0.046	0.204	0.780678
crcp	2.9129e-05	-1.78793	0.008	0.134	0.782435
fam102bb	2.91459e-05	-0.113483	0.053	0.217	0.782889
atg4db	2.92358e-05	-0.949928	0.015	0.149	0.785303
kpna6	2.93161e-05	-0.624074	0.023	0.163	0.78746
wdr36	2.93685e-05	-1.10477	0.023	0.163	0.788867
kpna1	2.93844e-05	-0.500238	0.015	0.149	0.789294
rnf41	2.93877e-05	-0.916958	0.008	0.134	0.789384
usta	2.94671e-05	-0.763454	0.031	0.176	0.791516
spred2b	2.95913e-05	-0.406564	0.053	0.217	0.794852
rab5ab	2.96149e-05	0.536113	0.13	0.352	0.795487
bmpr2a	2.9687e-05	3.19832	0.183	0.089	0.797423
zgc:158803	2.97633e-05	-0.125498	0.053	0.217	0.799472
si:dkey-21c1.1	2.98966e-05	-4.62222	0	0.119	0.803052
abcc1	2.98966e-05	-4.60812	0	0.119	0.803052
imp3	2.98966e-05	-4.78581	0	0.119	0.803052
birc5a	2.98966e-05	-5.33933	0	0.119	0.803052
CU915256.1	2.98966e-05	-7.53738	0	0.119	0.803052
pde12	2.98966e-05	-4.74931	0	0.119	0.803052
uap1	2.98966e-05	-4.77075	0	0.119	0.803052
tank	2.98966e-05	-4.89135	0	0.119	0.803052
pafah1b3.1	2.98966e-05	-4.25826	0	0.119	0.803052
galm	3.0058e-05	-1.98608	0.008	0.134	0.807388
faub	3.01074e-05	0.207177	0.038	0.191	0.808714
glyr1	3.01398e-05	-0.500637	0.031	0.176	0.809584
CU929402.1	3.03068e-05	7.51453	0.015	0.001	0.814071
kcnab2a	3.03646e-05	-3.04688	0.008	0.133	0.815623
rbm39b	3.03838e-05	-0.293376	0.038	0.19	0.816139
gnptg	3.07658e-05	0.722498	0.038	0.191	0.826401
lrrc59	3.08858e-05	-0.606911	0.031	0.176	0.829623
hoga1	3.09343e-05	-5.84464	0	0.118	0.830927
slc25a12	3.09343e-05	-4.46807	0	0.118	0.830927
bud23	3.09343e-05	-4.80309	0	0.118	0.830927
si:ch211-210c8.7	3.09343e-05	-4.40581	0	0.118	0.830927
plekha6	3.09343e-05	-5.26132	0	0.118	0.830927
cbsb	3.09343e-05	-4.76605	0	0.118	0.830927
znfx1	3.09373e-05	-1.87005	0.015	0.147	0.831006
hnrnpk	3.094e-05	0.502584	0.092	0.284	0.83108
nup37	3.09952e-05	-1.23361	0.023	0.162	0.832561
tasor2	3.12871e-05	0.511612	0.061	0.231	0.840403
srsf10b	3.13467e-05	-1.47934	0.008	0.133	0.842003
rfc3	3.13832e-05	-1.96247	0.015	0.147	0.842985
thop1	3.14298e-05	-1.73684	0.008	0.133	0.844237
cherp	3.14298e-05	-0.814665	0.008	0.133	0.844237
dhx29	3.14576e-05	-1.17433	0.008	0.133	0.844983
get3	3.15487e-05	-0.123569	0.023	0.162	0.84743
eif4ebp3	3.17694e-05	-0.28761	0.031	0.176	0.853357
terb1	3.18066e-05	-2.57145	0.008	0.133	0.854356
ube2q2	3.18797e-05	0.687073	0.084	0.272	0.856319
afmid	3.18914e-05	-1.85424	0.015	0.147	0.856636
u2surp	3.19397e-05	0.602013	0.137	0.365	0.857932
tmem251	3.20074e-05	-4.56822	0	0.118	0.859752
cenps	3.20074e-05	-5.53712	0	0.118	0.859752
ssuh2.4	3.20074e-05	-4.75427	0	0.118	0.859752
exosc9	3.20074e-05	-4.84567	0	0.118	0.859752
rpia	3.20074e-05	-5.02529	0	0.118	0.859752
CDPF1	3.20297e-05	-0.628201	0.038	0.189	0.86035
asl	3.20889e-05	-2.20882	0.008	0.133	0.86194
gng5	3.24515e-05	0.960256	0.137	0.369	0.87168
si:ch73-248e21.7	3.24882e-05	-1.6249	0.008	0.133	0.872665
exosc2	3.25744e-05	-1.14927	0.008	0.133	0.87498
mcf2la	3.25879e-05	-2.93588	0.008	0.132	0.875343
exosc3	3.27586e-05	-0.978535	0.023	0.161	0.879929
zdhhc13	3.27929e-05	0.187376	0.015	0.147	0.88085
CABZ01055347.1	3.28193e-05	-1.00085	0.031	0.175	0.881559
ctps1a	3.28204e-05	-1.32347	0.015	0.147	0.881589
si:dkey-88p24.11	3.29394e-05	0.204767	0.023	0.162	0.884785
hs1bp3	3.31171e-05	-4.37113	0	0.117	0.88956
dhdds	3.31171e-05	-4.31716	0	0.117	0.88956
gpd1a	3.31171e-05	-4.54617	0	0.117	0.88956
tbl2	3.31171e-05	-4.12113	0	0.117	0.88956
gcshb	3.32112e-05	-3.0128	0.008	0.132	0.892085
ZNF512B	3.33076e-05	0.451057	0.046	0.203	0.894675
mrpl21	3.33226e-05	-0.972759	0.015	0.147	0.895078
fgfr1op	3.33638e-05	-0.985966	0.031	0.175	0.896184
tbc1d14	3.3407e-05	-1.02537	0.015	0.147	0.897345
sqor	3.34336e-05	-1.91116	0.008	0.132	0.89806
csrp2	3.35191e-05	-1.63685	0.015	0.147	0.900356
dnajb12a	3.35633e-05	0.181705	0.031	0.176	0.901543
sec24d	3.36608e-05	-1.64732	0.015	0.147	0.904163
akt2l	3.39201e-05	0.231529	0.023	0.161	0.911128
baiap2a	3.39952e-05	-0.868956	0.053	0.212	0.913146
rps6ka3a	3.40979e-05	0.502094	0.038	0.189	0.915903
efcab11	3.41034e-05	-2.6901	0.008	0.132	0.916053
si:dkey-119f1.1	3.42646e-05	-5.14746	0	0.117	0.920382
inip	3.42646e-05	-4.52563	0	0.117	0.920382
rnf20	3.4407e-05	-0.845737	0.015	0.147	0.924208
rpp38	3.44363e-05	-1.90575	0.008	0.132	0.924993
rbbp9	3.44931e-05	-1.74434	0.015	0.146	0.926519
cnpy1	3.45222e-05	-1.10312	0.015	0.146	0.927301
lrrc8da	3.46191e-05	-1.50268	0.008	0.132	0.929905
gabpa	3.47275e-05	-0.675746	0.015	0.147	0.932814
CU861453.1	3.4829e-05	-3.6512	0.008	0.131	0.935541
mff	3.49338e-05	0.14926	0.031	0.175	0.938356
sf3a3	3.49448e-05	-0.475304	0.031	0.174	0.938652
capns1b	3.50308e-05	0.63262	0.115	0.323	0.940962
ncoa5	3.50425e-05	-0.206226	0.038	0.188	0.941278
frg1	3.50677e-05	0.491418	0.038	0.189	0.941953
bptf	3.51206e-05	0.687383	0.069	0.242	0.943375
dctn5	3.51394e-05	0.545319	0.015	0.147	0.943878
uba2	3.54512e-05	-4.60026	0	0.117	0.952255
slbp	3.5513e-05	-3.0982	0.008	0.131	0.953916
ccny	3.55392e-05	-1.06023	0.023	0.16	0.954618
creb3l3l	3.57932e-05	0.630051	0.13	0.348	0.961441
dlg2	3.57964e-05	-0.623524	0.015	0.146	0.961528
otud5a	3.62403e-05	0.670953	0.122	0.336	0.97345
ppil2	3.63732e-05	-1.40211	0.015	0.146	0.97702
drg1	3.64021e-05	-2.66705	0.008	0.131	0.977798
nfyba	3.64028e-05	0.238539	0.076	0.255	0.977815
fam43a	3.66781e-05	-5.09998	0	0.116	0.985211
mccc1	3.66781e-05	-4.07922	0	0.116	0.985211
ZNF335	3.66781e-05	-4.77364	0	0.116	0.985211
gchfr	3.66781e-05	-4.88478	0	0.116	0.985211
adad1	3.66781e-05	-5.50456	0	0.116	0.985211
eprs1	3.67385e-05	-0.404376	0.023	0.16	0.986832
elovl5	3.6798e-05	-1.05178	0.023	0.16	0.98843
grid2	3.70174e-05	-1.89303	0.008	0.131	0.994325
phyhiplb	3.70228e-05	3.22795	0.13	0.051	0.994469
dhx36	3.70975e-05	0.624161	0.107	0.308	0.996476
rnf111	3.71028e-05	0.401502	0.145	0.374	0.996618
utp6	3.71155e-05	-1.36533	0.008	0.131	0.996959
trpc4apa	3.71469e-05	-0.824914	0.015	0.146	0.997804
si:dkeyp-82a1.6	3.74923e-05	-0.381426	0.015	0.146	1
eif4eb	3.7525e-05	-0.636473	0.023	0.16	1
rac1a	3.75696e-05	0.346287	0.038	0.188	1
casc4	3.79468e-05	-4.77402	0	0.116	1
atad5a	3.79468e-05	-4.99281	0	0.116	1
trip13	3.79468e-05	-5.54959	0	0.116	1
si:ch211-242b18.1	3.79468e-05	-4.74093	0	0.116	1
CKS2	3.79468e-05	-4.64874	0	0.116	1
etfdh	3.79468e-05	-4.37279	0	0.116	1
psmd5	3.79468e-05	-4.62336	0	0.116	1
tp53rk	3.79468e-05	-4.514	0	0.116	1
mphosph10	3.79949e-05	-1.87447	0.023	0.159	1
rad23b	3.81188e-05	0.130808	0.107	0.307	1
dmap1	3.81255e-05	-2.02274	0.008	0.131	1
susd6	3.81581e-05	0.629053	0.099	0.295	1
wdr46	3.8199e-05	0.166899	0.038	0.188	1
LRRTM4	3.83755e-05	8.10497	0.031	0.004	1
tmem134	3.8599e-05	-0.123798	0.031	0.174	1
nsmce2	3.86275e-05	-1.622	0.015	0.145	1
dlgap4a	3.88117e-05	-0.199957	0.038	0.187	1
casc3	3.89373e-05	-0.488509	0.031	0.173	1
osbpl10b	3.89704e-05	-1.17088	0.015	0.145	1
ezh2	3.91155e-05	-1.17093	0.023	0.159	1
rab4b	3.9205e-05	-0.416753	0.023	0.159	1
setd3	3.9223e-05	-0.998831	0.031	0.172	1
arl15a	3.92585e-05	-5.63364	0	0.115	1
zgc:193690	3.92585e-05	-5.93159	0	0.115	1
msi2a	3.93353e-05	-2.32134	0.008	0.13	1
smad7	3.94466e-05	-0.678649	0.038	0.186	1
nol12	3.9515e-05	-0.922116	0.015	0.145	1
numb	3.95801e-05	-0.460996	0.031	0.173	1
strap	3.97867e-05	-0.614233	0.031	0.173	1
dmac2l	3.97885e-05	-1.71478	0.008	0.13	1
cd40	3.98019e-05	-0.785488	0.038	0.185	1
slc5a12	3.9814e-05	-2.96858	0.031	0.167	1
si:dkey-250d21.1	3.98486e-05	-0.673317	0.015	0.145	1
rbb4l	4.00021e-05	-0.296565	0.038	0.186	1
man1a2	4.0201e-05	0.554112	0.099	0.293	1
napsa	4.02419e-05	-0.103657	0.198	0.457	1
med27	4.05855e-05	0.123854	0.031	0.173	1
gdap2	4.06086e-05	-1.31506	0.015	0.145	1
pdxka	4.06148e-05	-4.63059	0	0.115	1
si:ch211-226l4.6	4.06148e-05	-5.89581	0	0.115	1
socs7	4.06148e-05	-4.9476	0	0.115	1
sec62	4.09003e-05	0.819659	0.099	0.295	1
ccdc187	4.09058e-05	-1.51118	0.008	0.13	1
p4ha1b	4.09419e-05	-1.8023	0.008	0.13	1
zgc:101569	4.10202e-05	-0.661625	0.015	0.145	1
mrpl44	4.10502e-05	-1.57677	0.008	0.13	1
acadl	4.10677e-05	0.666761	0.046	0.201	1
mov10b.1	4.11407e-05	-1.42734	0.008	0.13	1
sel1l	4.11588e-05	-1.44131	0.008	0.13	1
gid8b	4.11588e-05	-1.27462	0.008	0.13	1
fen1	4.12635e-05	-0.89787	0.023	0.159	1
tor1	4.12786e-05	0.79924	0.046	0.201	1
tdrd1	4.13557e-05	-3.15737	0.008	0.13	1
sult1st1	4.14497e-05	-0.668476	0.008	0.13	1
uxt	4.15752e-05	-0.209774	0.015	0.145	1
fam120a	4.1627e-05	0.369997	0.069	0.241	1
dpydb	4.16483e-05	-2.54398	0.008	0.13	1
wwtr1	4.1777e-05	3.2788	0.153	0.067	1
dcaf13	4.18322e-05	-2.83964	0.008	0.13	1
tspan31	4.19464e-05	0.170302	0.069	0.239	1
myo5b	4.20172e-05	-5.45894	0	0.115	1
phf20l1	4.20172e-05	-4.36019	0	0.115	1
arg2	4.20172e-05	-5.73173	0	0.115	1
zgc:153115	4.20172e-05	-4.52885	0	0.115	1
map7d1a	4.20172e-05	-4.71785	0	0.115	1
brd4	4.20935e-05	0.75141	0.168	0.416	1
psmd2	4.22022e-05	-1.98181	0.008	0.13	1
prom1a	4.24247e-05	3.43784	0.282	0.185	1
nfatc3a	4.25296e-05	0.626222	0.084	0.268	1
nup205	4.2538e-05	-1.44154	0.008	0.13	1
ddt	4.25824e-05	-0.594394	0.023	0.159	1
xrcc5	4.26129e-05	-1.77576	0.008	0.13	1
nol11	4.26504e-05	-1.09556	0.008	0.13	1
lsm1	4.27772e-05	-1.171	0.015	0.144	1
zgc:92287	4.29298e-05	-2.69677	0.008	0.129	1
si:dkey-189g17.2	4.29676e-05	-2.71859	0.008	0.129	1
tspan35	4.31332e-05	-3.44314	0.008	0.129	1
khdrbs1b	4.31435e-05	0.214195	0.084	0.265	1
slc39a6	4.32333e-05	-2.54339	0.008	0.129	1
map7d3	4.33943e-05	-0.254449	0.069	0.238	1
niban1b	4.34671e-05	-5.06241	0	0.114	1
rab11fip1b	4.34671e-05	-4.86475	0	0.114	1
zgc:154055	4.34671e-05	-4.85289	0	0.114	1
CABZ01068251.1	4.34671e-05	-4.58603	0	0.114	1
ppp2r5cb	4.36942e-05	0.431013	0.053	0.214	1
myef2	4.37021e-05	-0.63934	0.023	0.158	1
ppip5k1b	4.39424e-05	-0.637347	0.015	0.144	1
ttc3	4.41892e-05	0.163031	0.038	0.186	1
ppp6r2a	4.42259e-05	-0.499585	0.031	0.172	1
ivd	4.42383e-05	-0.350894	0.015	0.144	1
fam120c	4.44108e-05	0.460865	0.13	0.348	1
calm1b	4.49077e-05	-1.86759	0.015	0.143	1
cd7al	4.49662e-05	-7.14766	0	0.114	1
vac14	4.49662e-05	-4.75814	0	0.114	1
zgc:174356	4.49662e-05	-5.97209	0	0.114	1
acod1	4.49662e-05	-6.73658	0	0.114	1
polr2gl	4.49662e-05	-4.5631	0	0.114	1
pprc1	4.49662e-05	-5.16115	0	0.114	1
sinhcafl	4.51994e-05	-0.179776	0.038	0.185	1
ppan	4.52199e-05	-0.867255	0.023	0.157	1
slc26a11	4.52743e-05	-2.10472	0.008	0.129	1
pyroxd1	4.54338e-05	-1.51067	0.008	0.129	1
srp9	4.54738e-05	-1.46793	0.008	0.129	1
surf2	4.55539e-05	-1.45139	0.008	0.129	1
kdm3b	4.56155e-05	0.253843	0.023	0.158	1
PYURF	4.57085e-05	-0.446383	0.015	0.144	1
C2H14orf119	4.57546e-05	-0.933663	0.008	0.129	1
ywhah	4.60016e-05	-1.40405	0.023	0.157	1
ap2b1	4.60415e-05	0.607537	0.084	0.266	1
stx12	4.62161e-05	1.11471	0.076	0.254	1
ankrd10b	4.64803e-05	-1.06686	0.015	0.143	1
mbd3b	4.64803e-05	-1.35288	0.015	0.143	1
ube2q1	4.65161e-05	-4.35255	0	0.113	1
tle3a	4.65161e-05	-4.41973	0	0.113	1
noc4l	4.65161e-05	-4.70558	0	0.113	1
si:dkey-102c8.3	4.65161e-05	-5.29613	0	0.113	1
tmx1	4.6556e-05	-0.250154	0.069	0.238	1
parp2	4.65834e-05	-1.99904	0.008	0.129	1
vps9d1	4.68717e-05	-0.551518	0.015	0.143	1
sbds	4.68888e-05	-0.280983	0.023	0.157	1
tmem39a	4.69076e-05	-0.178518	0.023	0.157	1
itm2cb	4.7187e-05	-0.64018	0.015	0.143	1
gnsa	4.72019e-05	-1.34834	0.008	0.129	1
adssl	4.72124e-05	0.238362	0.046	0.199	1
gpt2l	4.73933e-05	-3.59819	0.015	0.14	1
meaf6	4.75032e-05	0.445464	0.061	0.225	1
plekhg5a	4.75442e-05	3.99378	0.137	0.057	1
jagn1b	4.76273e-05	0.525814	0.046	0.199	1
sb:cb1058	4.78032e-05	-2.55633	0.008	0.128	1
ints1	4.80806e-05	-0.298166	0.023	0.157	1
si:ch211-264f5.2	4.81185e-05	-5.17008	0	0.113	1
tiam1a	4.81185e-05	-5.031	0	0.113	1
tada3l	4.81185e-05	-4.5046	0	0.113	1
ssbp1	4.81443e-05	-0.839636	0.015	0.143	1
trip4	4.81847e-05	-0.914891	0.015	0.143	1
mrpl37	4.8387e-05	-0.642317	0.015	0.143	1
pak1ip1	4.86512e-05	-1.32076	0.008	0.128	1
gde1	4.88225e-05	-1.27921	0.008	0.128	1
hax1	4.8835e-05	-0.404814	0.015	0.143	1
ralbb	4.88654e-05	-1.21022	0.008	0.128	1
mrps9	4.88759e-05	-0.501274	0.015	0.143	1
pin1	4.91014e-05	0.283999	0.076	0.251	1
si:dkey-17o15.2	4.94522e-05	0.476735	0.015	0.143	1
usp6nl	4.95274e-05	3.44467	0.237	0.139	1
abhd4	4.96133e-05	-1.91218	0.015	0.142	1
oga	4.96821e-05	0.47436	0.053	0.212	1
cpt1ab	4.97752e-05	-4.8084	0	0.113	1
lzts2a	4.97752e-05	-5.31961	0	0.113	1
vrk3	4.97752e-05	-4.16063	0	0.113	1
baxa	4.97752e-05	-5.5673	0	0.113	1
TENM2	4.98961e-05	-3.09462	0.008	0.127	1
ddx24	4.99803e-05	-0.447839	0.023	0.157	1
ppip5k1a	5.00341e-05	-0.970015	0.015	0.142	1
tefa	5.0105e-05	0.514191	0.069	0.237	1
cnot3a	5.01417e-05	0.105129	0.038	0.184	1
si:ch211-156b7.4	5.02324e-05	-1.84453	0.008	0.128	1
zcchc7	5.04316e-05	-0.722366	0.023	0.156	1
cnot8	5.04535e-05	-0.68235	0.008	0.128	1
mta2	5.04645e-05	-0.112431	0.023	0.157	1
ralba	5.05422e-05	-1.36172	0.008	0.128	1
opcml	5.05822e-05	3.89224	0.13	0.052	1
ehmt1b	5.09411e-05	0.282082	0.061	0.225	1
FQ311879.1	5.13129e-05	-3.99555	0.008	0.126	1
safb	5.14015e-05	0.133208	0.061	0.225	1
cisd2	5.14338e-05	-0.837696	0.015	0.142	1
epb41a	5.14879e-05	-5.09122	0	0.112	1
tspan18a	5.14879e-05	-4.72269	0	0.112	1
grik4	5.14879e-05	-5.12024	0	0.112	1
samm50	5.14879e-05	-4.44709	0	0.112	1
gda	5.14879e-05	-7.04934	0	0.112	1
FQ976913.1	5.14879e-05	-4.4042	0	0.112	1
lin7c	5.16207e-05	-0.356575	0.023	0.156	1
atad2b	5.16385e-05	0.920268	0.092	0.279	1
psen1	5.17729e-05	-2.0229	0.008	0.127	1
supt4h1	5.17989e-05	0.832511	0.053	0.211	1
tia1	5.20524e-05	0.198053	0.031	0.17	1
plagl2	5.21195e-05	-2.18222	0.015	0.141	1
mcfd2	5.21709e-05	-0.198668	0.015	0.142	1
gkap1	5.22833e-05	-0.418275	0.069	0.234	1
cpsf3	5.26972e-05	0.485552	0.015	0.142	1
galnt7	5.28996e-05	-1.3847	0.023	0.155	1
srsf4	5.30453e-05	0.541211	0.069	0.237	1
spg7	5.31826e-05	-0.844785	0.015	0.142	1
prkag2a	5.32585e-05	-5.05182	0	0.112	1
tnfrsf9a	5.32585e-05	-7.34799	0	0.112	1
nsmce1	5.32585e-05	-5.18508	0	0.112	1
madd	5.3284e-05	-0.139614	0.031	0.17	1
cthrc1b	5.34623e-05	5.02514	0.038	0.006	1
lsm14aa	5.36651e-05	-0.924687	0.023	0.155	1
golt1bb	5.36887e-05	-1.53705	0.008	0.127	1
entpd4	5.37831e-05	-1.55451	0.008	0.127	1
arl6ip6	5.4162e-05	-0.852964	0.008	0.127	1
ctcf	5.43897e-05	-0.163777	0.061	0.222	1
sh3glb1a	5.44755e-05	0.480102	0.046	0.197	1
usp14	5.47142e-05	-1.34849	0.015	0.141	1
ucp1	5.50574e-05	-3.66517	0.031	0.163	1
ido1	5.50889e-05	-5.8283	0	0.112	1
stk38a	5.50889e-05	-4.55808	0	0.112	1
hsd3b7	5.50889e-05	-5.35441	0	0.112	1
manbal	5.50889e-05	-4.21812	0	0.112	1
ncapg	5.50889e-05	-5.41576	0	0.112	1
G3BP2	5.52142e-05	0.671032	0.053	0.21	1
si:dkey-6e2.2	5.52383e-05	-0.397196	0.023	0.155	1
mat2aa	5.52525e-05	-3.17625	0.008	0.126	1
snu13b	5.52665e-05	-1.02519	0.046	0.195	1
unm-hu7910	5.54522e-05	-1.25325	0.023	0.155	1
slc25a20	5.54701e-05	0.409275	0.031	0.17	1
timp2a	5.55046e-05	2.88634	0.237	0.138	1
nrbp1	5.55441e-05	-0.338961	0.015	0.141	1
dock1	5.56407e-05	2.39538	0.313	0.215	1
upp1	5.5772e-05	-1.62586	0.008	0.127	1
slc6a6b	5.58885e-05	-1.2086	0.031	0.168	1
ppp6r3	5.60152e-05	0.894738	0.084	0.265	1
htr4	5.60494e-05	-3.56041	0.008	0.126	1
larp4b	5.6127e-05	-0.149308	0.031	0.169	1
phf20b	5.61517e-05	0.400912	0.069	0.236	1
lzic	5.62447e-05	0.105693	0.015	0.141	1
snrnp40	5.63833e-05	-0.86603	0.015	0.141	1
exoc4	5.66208e-05	-0.239699	0.038	0.182	1
rc3h2	5.67388e-05	-0.739543	0.038	0.181	1
palm1b	5.68048e-05	-1.49003	0.015	0.14	1
mrps7	5.69519e-05	-0.757803	0.015	0.141	1
zgc:172106	5.69812e-05	-4.64291	0	0.111	1
mettl9	5.69812e-05	-4.58776	0	0.111	1
zgc:112185	5.69812e-05	-4.73248	0	0.111	1
rbms3	5.72524e-05	-0.998394	0.038	0.181	1
tnks1bp1	5.7345e-05	-2.865	0.008	0.126	1
pdcd11	5.74143e-05	-0.184276	0.023	0.155	1
trim25	5.75101e-05	0.155144	0.069	0.236	1
pex14	5.75755e-05	0.629781	0.031	0.169	1
nadka	5.75801e-05	-1.5956	0.008	0.126	1
reps1	5.75801e-05	-1.62952	0.008	0.126	1
mogs	5.76306e-05	-1.52956	0.008	0.126	1
prpf19	5.77318e-05	-1.06843	0.008	0.126	1
med20	5.77825e-05	-1.21795	0.008	0.126	1
zhx2a	5.78547e-05	-0.253354	0.053	0.208	1
mrps18b	5.78839e-05	-0.969435	0.008	0.126	1
bin3	5.79034e-05	1.47256	0.076	0.251	1
hnrnpua	5.79732e-05	0.293406	0.076	0.25	1
manba	5.85361e-05	-1.95429	0.015	0.14	1
pabpc1b	5.86303e-05	-0.741438	0.061	0.22	1
rpl15	5.87062e-05	-0.437297	0.58	0.783	1
gins2	5.89374e-05	-5.17629	0	0.111	1
CABZ01029422.1	5.90194e-05	4.49457	0.053	0.012	1
plekhf2	5.91052e-05	-0.359958	0.031	0.168	1
mdka	5.91506e-05	-3.03717	0.008	0.125	1
prrc2a	5.95108e-05	0.70313	0.046	0.196	1
zgc:193742	5.95271e-05	-0.518441	0.015	0.14	1
stk25b	5.97593e-05	-0.850561	0.008	0.126	1
rnd2	5.99188e-05	3.69352	0.084	0.026	1
cks2	5.99691e-05	-0.924769	0.008	0.126	1
ppp4r2b	6.08013e-05	-0.517372	0.023	0.154	1
ociad1	6.09595e-05	-4.20614	0	0.11	1
si:ch211-106e7.2	6.09595e-05	-4.62066	0	0.11	1
acot13	6.09595e-05	-4.52862	0	0.11	1
smarcd2	6.12096e-05	-2.15866	0.008	0.125	1
napab	6.13722e-05	0.643204	0.137	0.357	1
epdl2	6.14223e-05	-3.52391	0.023	0.149	1
emc9	6.14246e-05	-1.8196	0.008	0.125	1
ndfip2	6.15497e-05	2.22239	0.382	0.313	1
dlg1l	6.15706e-05	0.346292	0.076	0.248	1
dcp2	6.16403e-05	-1.26927	0.008	0.125	1
usp24	6.16617e-05	-0.466768	0.038	0.181	1
eloa	6.18567e-05	-1.38903	0.008	0.125	1
clns1a	6.20574e-05	-1.28362	0.015	0.14	1
si:ch73-340n8.4	6.27346e-05	-0.891591	0.015	0.14	1
patl1	6.28918e-05	-0.602104	0.015	0.14	1
lrp10	6.29522e-05	0.16698	0.069	0.235	1
nudt21	6.29882e-05	-0.253803	0.038	0.181	1
CABZ01088134.1	6.30499e-05	-5.6047	0	0.11	1
tyms	6.30499e-05	-4.97931	0	0.11	1
arhgap25	6.30499e-05	-4.66214	0	0.11	1
pkn1b	6.30499e-05	-4.9575	0	0.11	1
SLC39A11	6.30499e-05	-4.60907	0	0.11	1
si:dkey-238d18.5	6.30499e-05	-5.39401	0	0.11	1
si:dkey-111i23.1	6.30499e-05	-5.40507	0	0.11	1
hp.1	6.30499e-05	-6.865	0	0.11	1
capn7	6.31906e-05	-1.91794	0.008	0.125	1
dldh	6.32207e-05	0.333477	0.084	0.262	1
ttc7b	6.35246e-05	-0.650333	0.015	0.14	1
nit2	6.36052e-05	-1.32816	0.023	0.153	1
pgrmc2	6.36306e-05	-0.643395	0.015	0.14	1
hiat1b	6.38431e-05	0.396481	0.023	0.154	1
exoc6	6.38911e-05	0.239975	0.084	0.259	1
dcaf5	6.39143e-05	-1.45203	0.008	0.125	1
zhx3	6.41573e-05	-2.75132	0.008	0.125	1
zfp36l1b	6.41935e-05	-0.206795	0.107	0.295	1
paip1	6.41948e-05	-0.503784	0.008	0.125	1
ranbp3b	6.4445e-05	0.195559	0.069	0.234	1
cfl1l	6.45115e-05	-3.52575	0.008	0.124	1
sarnp	6.4513e-05	0.503895	0.115	0.314	1
slc9a6a	6.45355e-05	-1.47874	0.015	0.139	1
stat3	6.45639e-05	0.20368	0.168	0.401	1
limk1a	6.52036e-05	-1.11345	0.023	0.153	1
pold1	6.52107e-05	-4.6549	0	0.11	1
p2ry13	6.52107e-05	-4.97162	0	0.11	1
aste1a	6.52107e-05	-6.71044	0	0.11	1
eif2d	6.52107e-05	-4.24303	0	0.11	1
ngfrb	6.52107e-05	-4.85071	0	0.11	1
srsf2a	6.52716e-05	0.636586	0.099	0.289	1
nrip1b	6.5348e-05	-0.744884	0.015	0.139	1
rnaseh1	6.53509e-05	-0.213395	0.023	0.153	1
krt8	6.57416e-05	-0.740631	0.344	0.584	1
isoc2	6.59237e-05	-1.97541	0.008	0.125	1
uchl5	6.61916e-05	-0.157047	0.023	0.153	1
mavs	6.65017e-05	-0.323804	0.015	0.139	1
anapc16	6.65537e-05	0.811019	0.099	0.289	1
daxx	6.67285e-05	-0.335741	0.031	0.167	1
mrpl32	6.68222e-05	0.451531	0.046	0.195	1
cd22	6.71666e-05	-2.64627	0.008	0.124	1
iqgap2	6.74023e-05	-2.14148	0.008	0.124	1
polr1d	6.74023e-05	-1.9842	0.008	0.124	1
acss3	6.74443e-05	-4.33779	0	0.109	1
casp20	6.74443e-05	-4.47645	0	0.109	1
arhgef16	6.74443e-05	-4.58902	0	0.109	1
si:dkey-185e18.7	6.74443e-05	-5.18495	0	0.109	1
cmbl	6.74443e-05	-4.11776	0	0.109	1
psat1	6.74443e-05	-4.88754	0	0.109	1
SEC14L1	6.74443e-05	-4.95909	0	0.109	1
afap1l1b	6.74443e-05	-4.61176	0	0.109	1
ndufa4	6.78345e-05	-2.91278	0.008	0.124	1
NPAS3	6.7978e-05	-1.45972	0.015	0.138	1
prpf3	6.80974e-05	-0.563509	0.038	0.18	1
srcap	6.81072e-05	0.79853	0.053	0.208	1
cep350	6.82072e-05	0.703294	0.107	0.301	1
zdhhc4	6.82334e-05	-1.05765	0.008	0.124	1
hk1	6.82905e-05	-1.58368	0.015	0.138	1
cdk8	6.8353e-05	-1.29469	0.008	0.124	1
eif4ebp3l	6.8452e-05	0.828667	0.061	0.221	1
adtrp1	6.84727e-05	-0.960278	0.008	0.124	1
parp9	6.85326e-05	-0.609591	0.008	0.124	1
si:ch73-308l14.2	6.85326e-05	-0.484488	0.008	0.124	1
zw10	6.85326e-05	-0.542541	0.008	0.124	1
edc4	6.88889e-05	-0.968827	0.031	0.166	1
gng2	6.92964e-05	-0.578136	0.023	0.153	1
phax	6.9329e-05	-1.25727	0.031	0.165	1
cntnap2a	6.94581e-05	-2.17601	0.008	0.124	1
ywhaqb	6.96249e-05	0.202635	0.153	0.377	1
clpxa	6.97189e-05	0.302799	0.031	0.167	1
BX649540.1	6.97531e-05	-4.57567	0	0.109	1
lima1a	6.97531e-05	-4.76687	0	0.109	1
hsd11b2	6.97531e-05	-7.58726	0	0.109	1
nsmce4a	6.97531e-05	-4.39451	0	0.109	1
poglut1	6.97531e-05	-4.49319	0	0.109	1
ppp2r2d	6.98702e-05	0.427256	0.053	0.208	1
kctd6b	6.98851e-05	-2.2028	0.008	0.124	1
wdr12	7.01301e-05	-1.74685	0.008	0.124	1
EMC4	7.02815e-05	-0.656711	0.023	0.152	1
rtf2	7.03007e-05	0.827659	0.084	0.261	1
max	7.04116e-05	0.648362	0.13	0.343	1
sox5	7.05187e-05	2.33792	0.176	0.085	1
si:dkey-100n23.3	7.07463e-05	-0.915148	0.008	0.124	1
zcchc17	7.07763e-05	-1.45584	0.015	0.138	1
phb2a	7.10761e-05	0.205124	0.015	0.138	1
mrpl2	7.12017e-05	0.301704	0.023	0.153	1
chchd10	7.12065e-05	-0.233832	0.031	0.166	1
coil	7.14618e-05	-1.48327	0.023	0.151	1
acsl3b	7.16661e-05	-1.18014	0.015	0.138	1
tcerg1a	7.21396e-05	-4.28423	0	0.108	1
efcab1	7.21396e-05	-4.82209	0	0.108	1
cks1b	7.21396e-05	-4.68773	0	0.108	1
CU570894.1	7.21396e-05	-4.35992	0	0.108	1
rtf1	7.22806e-05	0.267793	0.084	0.259	1
thoc3	7.23943e-05	-1.68107	0.008	0.123	1
sema7a	7.26282e-05	-3.88708	0.008	0.122	1
prkd2	7.2807e-05	-1.59095	0.008	0.123	1
atm	7.28085e-05	-0.480456	0.015	0.138	1
aven	7.28389e-05	-1.60998	0.008	0.123	1
retreg3	7.30302e-05	-1.40492	0.008	0.123	1
casp8	7.30302e-05	-1.61828	0.008	0.123	1
hnrnpr	7.31822e-05	-0.519518	0.023	0.152	1
mrpl46	7.3222e-05	-0.978874	0.008	0.123	1
rtcb	7.33501e-05	-0.506054	0.008	0.123	1
pdhx	7.33556e-05	0.100813	0.015	0.138	1
lin52	7.34756e-05	0.664354	0.046	0.194	1
tax1bp3	7.37424e-05	0.493732	0.038	0.18	1
rxraa	7.4386e-05	-0.733044	0.092	0.261	1
cbx5	7.453e-05	0.54	0.061	0.22	1
chtf18	7.45345e-05	-2.4204	0.008	0.123	1
si:dkey-23i12.5	7.45872e-05	-0.469787	0.053	0.205	1
mia3	7.45884e-05	0.372898	0.076	0.246	1
wdr76	7.46064e-05	-5.06967	0	0.108	1
ice1	7.46064e-05	-4.37828	0	0.108	1
chst15	7.46064e-05	-5.09312	0	0.108	1
si:dkey-6i22.5	7.46064e-05	-5.09679	0	0.108	1
psmc3ip	7.46064e-05	-4.79924	0	0.108	1
pttg1	7.46064e-05	-5.12211	0	0.108	1
cox20	7.46064e-05	-3.89537	0	0.108	1
plgrkt	7.46064e-05	-4.13413	0	0.108	1
ccdc58	7.46064e-05	-3.99437	0	0.108	1
emc8	7.48305e-05	-0.676867	0.015	0.138	1
smg1	7.48928e-05	-0.837269	0.015	0.138	1
tiam1b	7.50788e-05	4.30539	0.122	0.049	1
dnttip2	7.52642e-05	-0.836929	0.023	0.151	1
ebag9	7.55148e-05	0.631448	0.038	0.18	1
spg11	7.55844e-05	-1.58246	0.008	0.123	1
smu1a	7.56384e-05	-1.54538	0.015	0.137	1
zzef1	7.56948e-05	-1.07844	0.023	0.151	1
gpatch4	7.57166e-05	-0.684547	0.008	0.123	1
trim8b	7.58618e-05	-0.216824	0.046	0.192	1
sco1	7.64736e-05	-0.581513	0.023	0.151	1
mmp15b	7.6707e-05	3.69115	0.107	0.039	1
tshz2	7.68256e-05	2.85162	0.198	0.105	1
si:dkeyp-115e12.6	7.69012e-05	-0.211	0.023	0.151	1
stk31	7.71561e-05	-5.84073	0	0.108	1
metap2a	7.71561e-05	-5.26211	0	0.108	1
irge4	7.71561e-05	-4.87253	0	0.108	1
nrip2	7.71561e-05	-6.18734	0	0.108	1
slc8a1b	7.71561e-05	-5.29618	0	0.108	1
asrgl1	7.71561e-05	-3.99376	0	0.108	1
mhc1lda	7.71561e-05	-5.64879	0	0.108	1
mrpl39	7.75753e-05	0.114311	0.046	0.193	1
tpd52l2a	7.7995e-05	0.348692	0.046	0.193	1
nudcd1	7.80216e-05	-1.20735	0.008	0.123	1
mtdhb	7.80668e-05	-0.308241	0.015	0.137	1
nup43	7.83631e-05	-0.579946	0.008	0.123	1
rnf40	7.84331e-05	0.362454	0.053	0.206	1
hnrnpa1a	7.8503e-05	0.189969	0.076	0.245	1
cxxc1a	7.88983e-05	-0.524864	0.023	0.151	1
nr1i2	7.94179e-05	-2.44619	0.008	0.122	1
ezra	7.94873e-05	-2.60491	0.008	0.122	1
uqcc1	7.95681e-05	-0.6368	0.015	0.137	1
bxdc2	7.97051e-05	-0.546773	0.031	0.164	1
tdrd9	7.97914e-05	-5.70556	0	0.107	1
zc3h7ba	7.97914e-05	-4.49953	0	0.107	1
hnrnpa3	7.97914e-05	-5.31473	0	0.107	1
si:ch211-278p9.3	7.97914e-05	-4.65557	0	0.107	1
BX088596.1	7.97914e-05	-5.52039	0	0.107	1
cables2b	7.97914e-05	-5.28598	0	0.107	1
adap2	7.97914e-05	-5.07975	0	0.107	1
sycp1	7.97914e-05	-6.04611	0	0.107	1
smc4	7.97914e-05	-4.97373	0	0.107	1
rps27.1	8.02181e-05	-0.354026	0.634	0.836	1
nansa	8.02986e-05	-0.359349	0.015	0.137	1
tlk2	8.03654e-05	-0.340583	0.015	0.137	1
anapc15	8.0499e-05	-0.556634	0.015	0.137	1
nedd4a	8.06905e-05	0.235975	0.053	0.204	1
actl6a	8.07511e-05	-0.412255	0.031	0.164	1
tpk1	8.07668e-05	-0.574694	0.015	0.137	1
cluha	8.08686e-05	0.4581	0.023	0.151	1
snapc4	8.0959e-05	-0.901842	0.008	0.122	1
fut8a	8.11392e-05	0.616129	0.099	0.284	1
triqk	8.12422e-05	-0.220166	0.008	0.122	1
tmem198b	8.17442e-05	3.59609	0.198	0.107	1
mad2l1	8.19045e-05	-2.25528	0.008	0.122	1
casp7	8.23753e-05	-0.314477	0.023	0.151	1
pabpn1	8.24277e-05	0.378081	0.168	0.407	1
gpn2	8.24559e-05	-0.820159	0.015	0.136	1
NCKAP1L	8.25152e-05	-4.71173	0	0.107	1
rpl37	8.25152e-05	-4.45323	0	0.107	1
dachc	8.25152e-05	-6.4273	0	0.107	1
rpp14	8.27676e-05	-2.02797	0.008	0.122	1
rnf115	8.28399e-05	-2.01021	0.008	0.122	1
arl8bb	8.29847e-05	-1.90548	0.008	0.122	1
cd82b	8.30572e-05	-1.81839	0.008	0.122	1
naxe	8.32023e-05	-1.48968	0.008	0.122	1
si:ch211-157p22.10	8.37854e-05	-1.11299	0.008	0.122	1
wbp11	8.39318e-05	-0.378148	0.008	0.122	1
CABZ01068358.1	8.39829e-05	-0.541951	0.031	0.164	1
si:dkeyp-93d12.1	8.42096e-05	-2.80895	0.008	0.121	1
naa38	8.45402e-05	0.372998	0.038	0.178	1
pcnp	8.47031e-05	0.343701	0.069	0.231	1
tspan14	8.47806e-05	-0.607246	0.023	0.15	1
slc12a4	8.49845e-05	2.74891	0.122	0.048	1
nphs1	8.50597e-05	-2.33881	0.008	0.121	1
si:dkey-188i13.11	8.53255e-05	0.391476	0.069	0.231	1
sfmbt2	8.53305e-05	-5.24174	0	0.106	1
dio1	8.53305e-05	-5.24818	0	0.106	1
atf7ip2	8.53305e-05	-4.47911	0	0.106	1
rarres3	8.53305e-05	-5.59787	0	0.106	1
si:dkey-265e7.1	8.53573e-05	-2.01458	0.008	0.121	1
zgc:56699	8.53573e-05	-2.32664	0.008	0.121	1
sbf1	8.55069e-05	0.378599	0.061	0.218	1
fdx1	8.55377e-05	-0.353435	0.023	0.15	1
stk24b	8.5697e-05	0.276124	0.069	0.231	1
gon4l	8.59441e-05	-0.398632	0.015	0.136	1
tsc22d1	8.60767e-05	0.275999	0.092	0.27	1
kcmf1	8.60929e-05	-0.676814	0.031	0.163	1
dcun1d1	8.61056e-05	-1.48277	0.008	0.121	1
pwp1	8.61521e-05	-0.805466	0.023	0.15	1
tfam	8.62143e-05	-0.191956	0.046	0.191	1
arl1	8.63612e-05	0.650473	0.053	0.205	1
pttg1ipb	8.64379e-05	-1.5861	0.015	0.136	1
ino80c	8.65266e-05	0.365369	0.031	0.164	1
rab22a	8.65816e-05	0.353111	0.046	0.191	1
dnph1	8.65816e-05	-1.42293	0.015	0.136	1
g3bp2	8.65829e-05	-1.36682	0.023	0.149	1
pdcl	8.67866e-05	0.450113	0.092	0.27	1
chmp3	8.71115e-05	0.380387	0.053	0.204	1
nup107	8.74483e-05	-1.11113	0.015	0.136	1
rnf169	8.79664e-05	0.209098	0.053	0.204	1
BX901920.1	8.79934e-05	-2.42133	0.015	0.134	1
zyg11	8.8048e-05	-0.873945	0.031	0.163	1
lsp1b	8.82402e-05	-5.15804	0	0.106	1
dhrs12	8.82402e-05	-4.43104	0	0.106	1
zbtb8os	8.8296e-05	-0.44258	0.031	0.163	1
sec31a	8.87981e-05	-1.62755	0.008	0.121	1
ctnna2	8.88745e-05	-1.10186	0.031	0.162	1
cdr2l	8.89091e-05	3.79597	0.153	0.07	1
dspa	8.94547e-05	-0.941186	0.023	0.149	1
gapvd1	8.96567e-05	-0.200133	0.023	0.149	1
CU929259.1	8.98584e-05	0.338882	0.107	0.295	1
si:dkey-51e6.1	9.01254e-05	0.687637	0.053	0.204	1
ecpas	9.02413e-05	-0.896242	0.015	0.135	1
si:ch211-261n11.7	9.03962e-05	0.212361	0.031	0.164	1
hopx	9.06688e-05	-1.9459	0.015	0.134	1
gpx1b	9.10951e-05	-1.98867	0.008	0.121	1
themis2	9.12474e-05	-4.58402	0	0.106	1
ppm1j	9.12474e-05	-4.41317	0	0.106	1
prkcha	9.12474e-05	-5.01945	0	0.106	1
trim62.1	9.12474e-05	-4.55956	0	0.106	1
ciao2a	9.12474e-05	-4.45601	0	0.106	1
ndc1	9.12474e-05	-4.56001	0	0.106	1
tnfrsf11b	9.12474e-05	-7.40192	0	0.106	1
rpe	9.15223e-05	-0.360893	0.015	0.135	1
mier2	9.1813e-05	-1.9601	0.008	0.121	1
mfge8a	9.23751e-05	-0.983182	0.008	0.121	1
abcc12	9.24764e-05	-2.85477	0.008	0.12	1
letm2	9.24984e-05	0.445314	0.099	0.282	1
rbm34	9.26978e-05	-0.626733	0.008	0.121	1
MARK4	9.29521e-05	0.169271	0.076	0.242	1
ar	9.30194e-05	-2.10167	0.015	0.134	1
pik3r2	9.31263e-05	0.515434	0.053	0.204	1
MAN1C1	9.32265e-05	-0.775535	0.023	0.149	1
cavin2b	9.32454e-05	2.3681	0.153	0.069	1
rbm7	9.33537e-05	-1.04267	0.015	0.135	1
slc7a3a	9.36996e-05	-2.64489	0.015	0.134	1
rabac1	9.39317e-05	0.400712	0.084	0.257	1
march7.2	9.39507e-05	-0.120933	0.031	0.163	1
supt5h	9.40342e-05	0.651758	0.061	0.217	1
stk35l	9.40524e-05	-0.744997	0.031	0.162	1
ganab	9.42086e-05	-0.634702	0.015	0.135	1
ddx43	9.43555e-05	-5.21314	0	0.105	1
acp5b	9.43555e-05	-4.65368	0	0.105	1
gtpbp1	9.43555e-05	-4.37188	0	0.105	1
si:ch211-193e13.5	9.43555e-05	-4.8862	0	0.105	1
ftsj3	9.43555e-05	-4.69141	0	0.105	1
map4k5	9.53914e-05	-0.111165	0.046	0.189	1
DYNC2H1	9.54262e-05	-1.31968	0.008	0.12	1
fhit	9.5676e-05	-0.539212	0.008	0.12	1
htatip2	9.58612e-05	0.319637	0.015	0.135	1
itpa	9.64114e-05	-1.07502	0.015	0.134	1
qkib	9.7072e-05	1.58816	0.473	0.437	1
hbegfa	9.72699e-05	-2.10249	0.015	0.134	1
ptrhd1	9.75676e-05	-4.03548	0	0.105	1
si:ch211-26b3.4	9.75676e-05	-4.7606	0	0.105	1
dtwd1	9.75676e-05	-4.41934	0	0.105	1
sycp3	9.75676e-05	-6.26729	0	0.105	1
mmab	9.75676e-05	-4.43785	0	0.105	1
FP102192.1	9.75676e-05	-4.7014	0	0.105	1
apmap	9.75676e-05	-4.13508	0	0.105	1
atp1a3a	9.75676e-05	-4.47411	0	0.105	1
pycr1b	9.75676e-05	-4.38927	0	0.105	1
kalrna	9.76141e-05	2.6616	0.183	0.093	1
mov10a	9.77892e-05	-0.473377	0.031	0.162	1
rad54l2	9.83129e-05	-0.38045	0.031	0.162	1
FUT9.1	9.84047e-05	-1.17202	0.008	0.12	1
si:dkeyp-55f12.3	9.89296e-05	-0.636331	0.023	0.148	1
ift46	9.90618e-05	-2.09642	0.015	0.134	1
nupr1b	9.92874e-05	-2.82307	0.008	0.119	1
metap1	9.94936e-05	0.559436	0.038	0.176	1
C23H1orf52	9.9502e-05	0.190987	0.053	0.202	1
hat1	9.96499e-05	-0.820888	0.015	0.134	1
kansl1a	0.000100029	0.904065	0.084	0.257	1
dhdhl	0.000100682	-2.03579	0.008	0.119	1
papolg	0.000100724	-0.903179	0.023	0.148	1
foxo1a	0.000100762	-0.539084	0.229	0.466	1
sox4b	0.000100887	-5.26943	0	0.104	1
ttn.1	0.000100887	-5.30728	0	0.104	1
im:7138535	0.000100887	-4.02555	0	0.104	1
prpf31	0.000101146	-0.547502	0.015	0.134	1
ddx52	0.000101204	-0.934042	0.023	0.148	1
cebpz	0.000101229	-0.469454	0.015	0.134	1
vamp4	0.000101268	0.273664	0.023	0.148	1
gstcd	0.000101474	-1.52576	0.008	0.119	1
si:ch211-161h7.4	0.00010174	-1.69664	0.008	0.119	1
lect2l	0.000101866	-4.86313	0.015	0.132	1
slkb	0.000102006	-1.0793	0.008	0.119	1
hnrnpdl	0.00010217	-0.580411	0.023	0.148	1
hoxb6a	0.0001026	3.63094	0.076	0.023	1
prpf39	0.00010309	0.254661	0.053	0.202	1
ppp6c	0.000103334	0.571236	0.053	0.202	1
fibpa	0.000103336	-0.817747	0.015	0.134	1
MCUR1	0.000103593	-0.896515	0.015	0.134	1
ddx42	0.000103952	0.546632	0.053	0.202	1
desi2	0.000104318	-4.46152	0	0.104	1
casp23	0.000104318	-4.68355	0	0.104	1
ugt2a4	0.000104318	-4.58945	0	0.104	1
plxnb2b	0.000104318	-5.06837	0	0.104	1
plekhg4	0.000104318	-4.78021	0	0.104	1
tmem42a	0.000104318	-4.07001	0	0.104	1
TMEM132C.1	0.000104318	-5.30844	0	0.104	1
wdr83	0.000104318	-4.41126	0	0.104	1
piezo1	0.000104353	-0.173474	0.031	0.162	1
galk1	0.000104638	-2.27958	0.008	0.119	1
lpcat1	0.000104799	-0.541404	0.015	0.134	1
lmbrd2a	0.000105003	-1.61547	0.008	0.119	1
mta3	0.000105223	-0.657653	0.023	0.147	1
ddx19	0.000105553	-0.904028	0.008	0.119	1
rabgap1	0.000106008	-0.299851	0.069	0.227	1
auts2a	0.000107168	-0.975937	0.031	0.16	1
snrnp27	0.00010722	0.536775	0.092	0.268	1
rbfox3a	0.000107306	-2.48933	0.015	0.132	1
CU655842.1	0.00010743	-2.24419	0.008	0.119	1
slc25a28	0.000107542	0.758868	0.046	0.189	1
prps1b	0.000107811	0.40805	0.038	0.175	1
si:dkey-108k21.10	0.000107863	-6.13999	0	0.104	1
selplg	0.000107863	-4.97273	0	0.104	1
cdk1	0.000107863	-5.50618	0	0.104	1
itprid1	0.000107863	-4.72318	0	0.104	1
cdkal1	0.000107863	-4.65888	0	0.104	1
zgc:113452	0.000107863	-4.28101	0	0.104	1
si:ch211-195b11.3	0.000107863	-6.51927	0	0.104	1
tpi1a	0.000107863	-4.98251	0	0.104	1
myd88	0.000107863	-4.50111	0	0.104	1
cdk11b	0.000107987	-0.355938	0.038	0.174	1
si:dkeyp-87e7.4	0.000108046	-0.588612	0.015	0.133	1
nol7	0.000108135	-0.40226	0.015	0.133	1
pnp5b	0.000108709	-1.06864	0.023	0.147	1
mcc	0.000108753	-1.0518	0.015	0.133	1
smarcd1	0.000108772	-0.143542	0.031	0.161	1
dnajc18	0.000108842	-1.57784	0.008	0.119	1
irf2bp2b	0.000108843	0.489275	0.145	0.359	1
thrb	0.000109042	-0.236771	0.046	0.187	1
mpdu1b	0.000109221	-0.724866	0.008	0.119	1
fam184b	0.000109221	-0.800794	0.008	0.119	1
ywhae2	0.000109659	-0.373193	0.023	0.147	1
clul1.1	0.000109733	0.787107	0.069	0.229	1
snip1	0.000110019	-1.01648	0.015	0.133	1
apoc1	0.000110861	-3.42894	0.084	0.238	1
ubr4	0.000111242	0.530951	0.084	0.254	1
crkl	0.000111493	-0.102307	0.023	0.147	1
si:ch211-262i1.6	0.000111527	0.421312	0.038	0.175	1
trim3a	0.000111527	-4.35383	0	0.103	1
zgc:161973	0.000111527	-5.17065	0	0.103	1
atp23	0.000111527	-4.37059	0	0.103	1
hgsnat	0.000111527	-4.30644	0	0.103	1
cenpf	0.000111527	-5.52186	0	0.103	1
gnpnat1	0.000111527	-4.27211	0	0.103	1
tdrd7a	0.000111841	-1.6195	0.008	0.118	1
nedd8l	0.000112219	-0.451633	0.023	0.147	1
diabloa	0.000112524	-1.06508	0.008	0.118	1
irf2bp1	0.000112593	-0.154869	0.015	0.133	1
CABZ01005379.1	0.000112671	-1.32378	0.008	0.118	1
nod1	0.00011272	-1.23856	0.008	0.118	1
ube2t	0.00011284	-3.27726	0.008	0.118	1
txndc9	0.00011359	0.815582	0.092	0.268	1
tmem176l.1	0.000113714	0.371083	0.176	0.416	1
nkrf	0.000114006	-0.225944	0.023	0.147	1
hectd3	0.000114399	0.818004	0.046	0.188	1
b4galnt4a	0.000115032	-1.10752	0.023	0.146	1
yif1b	0.000115312	-0.675319	0.015	0.132	1
mras	0.000115314	-4.41549	0	0.103	1
si:ch211-286b5.2	0.000115314	-5.0234	0	0.103	1
si:ch1073-190k2.1	0.000115314	-4.82735	0	0.103	1
cdc6	0.000115314	-4.74272	0	0.103	1
zgc:112980	0.000115874	-1.557	0.015	0.132	1
ss18l2	0.000115931	-0.685002	0.023	0.146	1
atg16l1	0.000116077	-0.470667	0.031	0.16	1
shc1	0.000116124	0.586037	0.092	0.267	1
si:ch211-195e19.1	0.000116228	-1.65399	0.008	0.118	1
arpin	0.000116341	-0.1748	0.031	0.16	1
msh6	0.000116546	-1.27934	0.015	0.132	1
si:dkey-111e8.5	0.000117039	-0.685099	0.008	0.118	1
gse1	0.000117125	-0.932622	0.053	0.198	1
derl1	0.000117127	-0.213374	0.023	0.146	1
mut	0.000117219	-0.319373	0.023	0.146	1
chchd1	0.000117512	-1.04763	0.015	0.132	1
cth	0.000117607	-0.865158	0.023	0.146	1
kcnq1.1	0.000118029	4.28267	0.115	0.045	1
zfand2a	0.000118413	-0.136005	0.031	0.16	1
zgc:113263	0.000118878	-0.58769	0.015	0.132	1
hddc2	0.000119012	-1.87491	0.008	0.117	1
osbpl3a	0.000119226	-4.6363	0	0.102	1
endouc	0.000119226	-5.66553	0	0.102	1
mgrn1a	0.000119226	-4.38421	0	0.102	1
gfm1	0.000119226	-4.18676	0	0.102	1
acad8	0.000119226	-4.14846	0	0.102	1
C25H12orf73	0.000119226	-4.5723	0	0.102	1
tec	0.000119323	-2.15849	0.008	0.117	1
fahd2a	0.000119665	-0.116884	0.015	0.132	1
c2cd5	0.000119679	-0.331843	0.031	0.16	1
pm20d1.2	0.000120148	-0.947425	0.015	0.132	1
smg6	0.000120356	0.408867	0.061	0.214	1
abt1	0.000120397	-1.38071	0.015	0.132	1
grk4	0.000120424	-0.158261	0.038	0.172	1
dhx37	0.00012047	-1.11195	0.008	0.117	1
atp8a1	0.000120539	0.195421	0.107	0.289	1
snapc5	0.000120889	-0.568289	0.008	0.117	1
nrip1a	0.000121308	-1.51114	0.031	0.158	1
spint2	0.000121544	-2.47478	0.008	0.117	1
ENSDARG00000022564	0.000121988	-1.53507	0.023	0.145	1
arfgap2	0.000122056	0.442286	0.053	0.2	1
slc22a2	0.000122703	-2.66564	0.038	0.166	1
zgc:92335	0.000122859	0.335069	0.046	0.187	1
tmem144a	0.00012327	-4.35829	0	0.102	1
actr3	0.00012327	-3.94864	0	0.102	1
CU469526.1	0.00012327	-4.19861	0	0.102	1
fat3a	0.00012327	-4.94255	0	0.102	1
ruvbl2	0.00012327	-4.49176	0	0.102	1
fthl30	0.00012327	-5.0168	0	0.102	1
eif4e2rs1	0.00012336	0.286136	0.038	0.173	1
mkln1	0.000123365	0.296652	0.031	0.16	1
leo1	0.000123888	0.37934	0.053	0.2	1
exd1	0.000123999	-1.83082	0.008	0.117	1
rock1	0.000124203	0.213046	0.069	0.226	1
msh2	0.00012443	-1.61583	0.008	0.117	1
kmt5aa	0.000124439	0.407654	0.046	0.187	1
slc39a14	0.000124475	-1.0922	0.015	0.131	1
eif2b1	0.000124538	-0.913436	0.008	0.117	1
parp16	0.000125454	0.492746	0.038	0.173	1
cstf3	0.000125513	-0.111745	0.031	0.159	1
CR382383.2	0.000125648	-2.66013	0.008	0.117	1
eif3ja	0.000125983	0.283212	0.145	0.355	1
bcl3	0.000126415	-2.52262	0.008	0.117	1
nae1	0.000126649	-0.733606	0.015	0.131	1
fam135a	0.000126779	-0.10083	0.023	0.146	1
snapin	0.000127079	0.198822	0.023	0.146	1
sympk	0.000127118	-0.503403	0.031	0.159	1
ptp4a1	0.000127306	0.268493	0.115	0.304	1
slc7a10a	0.000127329	-3.72865	0.008	0.116	1
pter	0.000127448	-4.38131	0	0.102	1
prdm1a	0.000127448	-6.14646	0	0.102	1
iars2	0.000127448	-4.27025	0	0.102	1
cyth3a	0.000127448	-4.75805	0	0.102	1
slc4a4b	0.000127448	-4.70489	0	0.102	1
sult6b1	0.000127448	-4.9941	0	0.102	1
C2H7orf25	0.000127448	-4.19543	0	0.102	1
morf4l1	0.000127537	0.570965	0.115	0.306	1
zgc:194989	0.000127666	-1.5091	0.015	0.13	1
naa15b	0.000127737	0.404666	0.038	0.173	1
mrps25	0.000128085	-0.421773	0.038	0.172	1
selenot1a	0.000128214	0.467731	0.153	0.373	1
sdhaf2	0.000128407	-1.16905	0.008	0.117	1
chtf8	0.00012863	-1.09949	0.008	0.117	1
pfn2l	0.000128651	-0.300431	0.084	0.248	1
ARHGEF17	0.000129404	4.4333	0.092	0.032	1
bnip2	0.000130155	-0.103179	0.038	0.172	1
taf2	0.00013016	-1.38007	0.023	0.145	1
hpf1	0.000130186	-1.52657	0.023	0.144	1
CABZ01026153.1	0.000130681	-2.52598	0.008	0.116	1
scarb1	0.00013088	-0.875807	0.023	0.145	1
caap1	0.000131097	-0.60708	0.015	0.131	1
prkcz	0.000131592	-2.20907	0.008	0.116	1
armh3	0.000131624	0.686293	0.031	0.159	1
pspc1	0.000131674	0.585008	0.046	0.186	1
nbeab	0.000131765	-5.80412	0	0.101	1
rab1bb	0.000131765	-4.41732	0	0.101	1
tmem181	0.000131765	-4.08203	0	0.101	1
slc29a3	0.000131765	-4.73504	0	0.101	1
hvcn1	0.000131821	-2.07631	0.008	0.116	1
slc35e1	0.000132072	-0.530546	0.015	0.131	1
rbmx2	0.000132141	-0.767764	0.023	0.144	1
thoc5	0.000132398	-0.432437	0.015	0.131	1
sf3a1	0.000132704	0.854433	0.046	0.186	1
ogt.1	0.000132824	0.489551	0.031	0.159	1
lyrm7	0.000133317	-0.91127	0.008	0.116	1
si:ch73-269m14.2	0.000133655	0.800804	0.076	0.239	1
tjap1	0.000133742	0.561895	0.046	0.186	1
nxn	0.00013378	-0.589491	0.008	0.116	1
timm13	0.000133811	-0.928995	0.015	0.13	1
sec63	0.000133869	0.982754	0.076	0.239	1
tma16	0.000133896	0.116379	0.008	0.116	1
sema6e	0.000133905	-1.96001	0.015	0.13	1
cnih1	0.000134386	-2.61031	0.008	0.116	1
rpl30	0.000134451	-0.393458	0.679	0.829	1
spry2	0.000134473	2.43995	0.107	0.04	1
patj	0.000135089	-0.527396	0.023	0.144	1
stau2	0.000135313	0.302203	0.115	0.302	1
si:ch211-162e15.3	0.000135391	1.05199	0.053	0.199	1
mef2d	0.000135679	0.804392	0.168	0.398	1
hnrnpm	0.000135982	0.51971	0.084	0.252	1
zgc:77158	0.000136148	-1.94313	0.008	0.116	1
st3gal7	0.000136227	-5.97639	0	0.101	1
si:dkey-16l2.20	0.000136227	-4.96515	0	0.101	1
si:ch73-380l3.2	0.000136227	-4.81263	0	0.101	1
mapkapk3	0.000136227	-4.52164	0	0.101	1
abcb4	0.000136227	-6.35689	0	0.101	1
lman2lb	0.000136227	-4.08131	0	0.101	1
dachd	0.000136227	-6.4493	0	0.101	1
FO082779.1	0.000136227	-4.18607	0	0.101	1
kcnq4	0.000136227	-5.38253	0	0.101	1
bod1	0.000136257	-0.506032	0.015	0.13	1
ssna1	0.000136384	-1.67032	0.008	0.116	1
cbx3b	0.000137036	1.19724	0.031	0.159	1
cstf1	0.000137812	-0.761468	0.008	0.116	1
usp44	0.000137902	-0.819645	0.023	0.144	1
pus7	0.000137991	-0.78772	0.008	0.116	1
eps8l3a	0.000138074	-2.69208	0.008	0.115	1
faah2a	0.000139191	-0.958301	0.015	0.13	1
ppp1r12c	0.000139847	0.254728	0.023	0.144	1
zgc:171500	0.00013988	-0.95018	0.015	0.13	1
kdm6bb	0.000140688	-0.527839	0.015	0.13	1
si:ch73-376l24.2	0.000140828	0.737273	0.092	0.265	1
cdca5	0.000140837	-4.89892	0	0.1	1
nrp1b	0.000140837	-5.47362	0	0.1	1
vhll	0.000140837	-4.22287	0	0.1	1
si:ch211-244b2.3	0.000140837	-4.52408	0	0.1	1
hsbp1a	0.000140837	-4.25264	0	0.1	1
gulp1b	0.000140837	-5.14992	0	0.1	1
fas	0.000140837	-4.30865	0	0.1	1
pxdc1b	0.000140837	-4.39212	0	0.1	1
gpat2	0.000140858	-1.85393	0.008	0.115	1
tcea2	0.000141103	-2.11865	0.008	0.115	1
osbpl1a	0.00014135	-1.98118	0.015	0.129	1
rpp25l	0.000141839	-1.20577	0.008	0.115	1
nr1d1	0.000142069	0.162385	0.084	0.25	1
nol10	0.000142085	-0.998863	0.008	0.115	1
zpr1	0.000142147	-1.0669	0.008	0.115	1
srsf3a.1	0.000142433	-0.239469	0.046	0.183	1
riok1	0.00014252	0.637217	0.038	0.172	1
med1	0.000142703	-0.40655	0.008	0.115	1
gemin8	0.000142834	-0.261016	0.031	0.157	1
atg7	0.00014289	-1.41417	0.015	0.13	1
rnf123	0.000143772	0.349474	0.023	0.144	1
r3hcc1l	0.000143952	-0.950688	0.015	0.13	1
chka	0.000144426	-1.02848	0.015	0.13	1
znf318	0.000144644	0.369805	0.069	0.225	1
slc2a12	0.00014468	-1.59381	0.038	0.167	1
lsm7	0.000145147	-0.178778	0.13	0.319	1
bmpr2b	0.000145365	-0.343966	0.046	0.183	1
zgc:63863	0.0001456	-4.3718	0	0.1	1
zgc:153675	0.0001456	-4.35903	0	0.1	1
nol6	0.0001456	-4.51754	0	0.1	1
nrxn3a	0.0001456	-4.92563	0	0.1	1
muc13b	0.0001456	-7.74086	0	0.1	1
prcc	0.0001456	-4.4312	0	0.1	1
arhgef10lb	0.0001456	-5.36055	0	0.1	1
pcsk7	0.000145704	0.820367	0.023	0.144	1
cltcb	0.00014635	0.65419	0.076	0.238	1
ilf3a	0.000146418	-0.457569	0.023	0.144	1
gsdmea	0.000146489	-1.89557	0.008	0.115	1
poldip2	0.00014682	0.344052	0.015	0.13	1
ly75	0.000147034	2.61248	0.336	0.262	1
nenf	0.000147061	-0.272309	0.015	0.13	1
pde3b	0.000147159	-0.364664	0.084	0.246	1
fhl3b	0.000148209	2.99768	0.092	0.032	1
aldh16a1	0.000148995	-0.774544	0.015	0.129	1
chuk	0.000149004	0.224833	0.031	0.157	1
rrp9	0.000149075	-2.7328	0.008	0.115	1
arl14ep	0.000149087	-0.190557	0.023	0.144	1
zfyve27	0.000149855	-0.757607	0.015	0.129	1
si:dkey-238i5.2	0.000150069	3.15358	0.069	0.02	1
adar	0.000150101	-0.558854	0.015	0.129	1
ndrg3b	0.000150181	0.540297	0.061	0.211	1
ecm1b	0.000150374	-2.12386	0.008	0.115	1
ep300b	0.000150518	1.24373	0.092	0.265	1
zgc:194224	0.000150522	-4.3062	0	0.1	1
zgc:152774	0.000150522	-4.65483	0	0.1	1
BX005005.2	0.000150522	-5.18878	0	0.1	1
adprm	0.000150522	-3.83431	0	0.1	1
prkdc	0.000150522	-4.02741	0	0.1	1
si:dkey-27p23.3	0.000150522	-4.84842	0	0.1	1
cxcr3.3	0.000150522	-4.7029	0	0.1	1
egln3	0.000150522	-4.45047	0	0.1	1
tut1	0.000150522	-4.60758	0	0.1	1
mrpl58	0.000150522	-3.88135	0	0.1	1
cdkn1cb	0.000150522	-4.21838	0	0.1	1
CABZ01079280.1	0.000150522	-4.89182	0	0.1	1
smpd1	0.000150765	-1.99482	0.008	0.115	1
rpp21	0.000150765	-1.63481	0.008	0.115	1
upf3b	0.000151031	0.939657	0.099	0.277	1
med29	0.000151463	0.223159	0.015	0.129	1
zgc:66474	0.000151504	-0.492483	0.031	0.157	1
nfu1	0.000151946	-1.15943	0.008	0.115	1
eri1	0.000152077	-0.7057	0.008	0.115	1
BBLN	0.000152136	0.482761	0.046	0.184	1
rpl18a	0.000152139	-0.340238	0.641	0.809	1
zc3h7a	0.000152198	-1.27877	0.015	0.129	1
PDPR	0.000152473	-0.622985	0.008	0.115	1
sgk1	0.000152495	-0.267837	0.13	0.317	1
stard3nl	0.000152825	-0.18596	0.031	0.157	1
itpr2	0.000153025	-0.333734	0.023	0.143	1
evla	0.000154359	-2.44549	0.008	0.114	1
aamdc	0.000154846	-0.509681	0.015	0.129	1
akirin1	0.000155279	0.366619	0.046	0.184	1
esyt1a	0.000155608	-4.88884	0	0.099	1
cwf19l1	0.000155608	-4.44212	0	0.099	1
DHRS11	0.000155608	-4.88518	0	0.099	1
TENM2.1	0.000155608	-5.73636	0	0.099	1
clint1a	0.000155942	1.12358	0.084	0.251	1
map1aa	0.000156243	-1.54739	0.008	0.114	1
rcl1	0.000156353	-0.391188	0.031	0.156	1
impdh2	0.000156785	-1.00793	0.008	0.114	1
rtn4a	0.000156806	0.495844	0.137	0.343	1
wu:fc63a07	0.00015733	-1.07698	0.008	0.114	1
suz12b	0.000157602	-0.82018	0.008	0.114	1
akap1b	0.000157602	-0.81924	0.008	0.114	1
esrra	0.000158673	-1.56555	0.015	0.128	1
avl9	0.000159136	-2.44131	0.008	0.114	1
rab5if	0.000159173	0.240533	0.023	0.143	1
mrpl42	0.0001592	-0.645752	0.023	0.142	1
C7H11orf68	0.000159326	-1.62289	0.015	0.128	1
nde1	0.000159345	-0.967426	0.015	0.129	1
serpine1	0.000159845	-3.13638	0.008	0.113	1
ufc1	0.000159935	0.406758	0.053	0.197	1
arpc5lb	0.00016	-0.619347	0.015	0.129	1
katnb1	0.000160236	0.293902	0.023	0.143	1
faua	0.00016047	-0.357533	0.649	0.837	1
si:ch211-71m22.1	0.000160863	-4.86221	0	0.099	1
zgc:162936	0.000160863	-4.6014	0	0.099	1
igfbp5b	0.000160863	-7.11415	0	0.099	1
cfap36	0.000160863	-3.61646	0	0.099	1
si:ch211-147m20.3	0.000160863	-5.03512	0	0.099	1
piwil2	0.00016108	-2.063	0.015	0.128	1
qdprb1	0.000161497	-1.51722	0.008	0.114	1
ppat	0.000161637	-1.51932	0.008	0.114	1
mknk2a	0.000162197	-1.25201	0.008	0.114	1
sh3pxd2b	0.000162534	0.372614	0.13	0.327	1
magi1b	0.000163389	-0.317907	0.046	0.182	1
tomm70a	0.000163817	0.428705	0.099	0.274	1
gak	0.000164138	0.604939	0.092	0.263	1
rictora	0.000164484	-2.66098	0.008	0.113	1
BX927333.1	0.000164644	-3.73949	0.008	0.113	1
PSMA2	0.000164783	0.195423	0.107	0.287	1
stat5b	0.000165044	1.25392	0.038	0.17	1
tcea1	0.000165565	0.612096	0.031	0.156	1
vkorc1l1	0.000166003	0.68429	0.046	0.183	1
bmf2	0.000166292	-4.98807	0	0.098	1
aurkb	0.000166292	-4.81053	0	0.098	1
znf710a	0.000166292	-4.42946	0	0.098	1
dusp16	0.000166292	-4.36885	0	0.098	1
BX005003.1	0.000166292	-4.72994	0	0.098	1
sdf2l1	0.000166292	-4.22133	0	0.098	1
zgc:153733	0.000166292	-3.83397	0	0.098	1
lrp8	0.000166292	-4.99066	0	0.098	1
slit2	0.000166292	-4.92813	0	0.098	1
neb	0.000166292	-4.50776	0	0.098	1
abl2	0.000166292	-4.45229	0	0.098	1
prkaa1	0.000166371	-0.212929	0.023	0.142	1
gigyf2	0.00016649	0.489192	0.069	0.223	1
usp47	0.000167991	0.226139	0.038	0.169	1
dnmt3aa	0.000168074	-0.177008	0.023	0.142	1
pgp	0.000168083	-0.730649	0.008	0.113	1
dync1li1	0.000170959	-0.459825	0.015	0.128	1
eif2ak3	0.000171661	-0.612655	0.015	0.128	1
rpp30	0.000171901	-4.61998	0	0.098	1
zgc:194312	0.000171901	-4.78785	0	0.098	1
ttk	0.000171901	-4.23769	0	0.098	1
si:dkey-56i24.1.1	0.000171901	-4.56409	0	0.098	1
ccnb3	0.000171901	-5.39117	0	0.098	1
eloal	0.000171901	-4.79124	0	0.098	1
zwilch	0.000171901	-4.19288	0	0.098	1
si:dkey-44g23.5	0.000171901	-4.93191	0	0.098	1
ccser2a	0.000172003	-0.815312	0.038	0.167	1
atad2	0.000172978	-1.36511	0.008	0.113	1
rpf1	0.000173335	-0.137112	0.084	0.246	1
calua	0.000173751	-2.79046	0.008	0.113	1
scp2a	0.000173858	0.234589	0.023	0.142	1
NFX1	0.000174658	0.218959	0.031	0.155	1
CU927890.1	0.000174767	-0.72459	0.015	0.127	1
edc3	0.000176354	-0.612106	0.023	0.141	1
cdca7b	0.000176474	-1.65716	0.015	0.127	1
ddx56	0.00017648	-2.379	0.008	0.113	1
si:dkey-222h21.10.1	0.000176928	-0.757663	0.015	0.127	1
edrf1	0.000177045	-0.496069	0.023	0.141	1
b3gnt5a	0.000177697	-5.49317	0	0.098	1
nrg1	0.000177697	-6.02858	0	0.098	1
rab3ip	0.000177697	-4.29375	0	0.098	1
zgc:112148	0.000177697	-4.19176	0	0.098	1
elavl4	0.000177697	-5.45301	0	0.098	1
gsto2	0.000177697	-4.41281	0	0.098	1
st14a	0.000177697	-4.70052	0	0.098	1
dph5	0.000177697	-4.24387	0	0.098	1
cica	0.000177985	0.67449	0.092	0.261	1
serpine2	0.0001786	-2.48309	0.015	0.126	1
dpm1	0.00017879	0.178464	0.046	0.182	1
rbm17	0.000179555	-0.100945	0.023	0.141	1
aar2	0.00017987	-0.707085	0.008	0.113	1
rab6a	0.00018011	0.629885	0.053	0.195	1
ttll4	0.000180337	-0.261783	0.008	0.113	1
ppp2r5d	0.00018077	0.26982	0.076	0.234	1
ddb1	0.000180867	-0.819304	0.015	0.127	1
ufm1	0.000181172	0.366984	0.076	0.234	1
col4a6	0.000181929	-2.25762	0.008	0.112	1
arhgap1	0.000182315	0.526122	0.038	0.168	1
srsf5b	0.000182464	0.372156	0.046	0.182	1
thyn1	0.000183509	-1.87364	0.008	0.112	1
arl2	0.000183684	-1.34723	0.015	0.127	1
cyp2r1	0.000183685	-4.24567	0	0.097	1
si:ch211-225b11.1	0.000183685	-4.55346	0	0.097	1
rgs5b	0.000183685	-7.09137	0	0.097	1
ppa2	0.000183685	-3.79362	0	0.097	1
ctnnd2a	0.000183685	-4.78057	0	0.097	1
odf3l2a	0.000183685	-4.83326	0	0.097	1
syngr3b	0.000183685	-5.44441	0	0.097	1
slc39a10	0.000183685	-4.49125	0	0.097	1
vps18	0.000183685	-3.90306	0	0.097	1
agbl4.1	0.000183685	-4.88679	0	0.097	1
ppie	0.000183685	-4.06022	0	0.097	1
zgc:92313	0.000183685	-4.49012	0	0.097	1
sept4a	0.000183685	-4.68704	0	0.097	1
lpar1	0.000183685	-5.11668	0	0.097	1
dgkzb	0.000183685	-4.76768	0	0.097	1
flj11011l	0.000184862	-1.32549	0.008	0.112	1
jak2a	0.000184942	-1.1671	0.008	0.112	1
rpap3	0.000185001	-0.263638	0.023	0.141	1
mtres1	0.000185102	-1.29591	0.008	0.112	1
psmd4b	0.000185344	0.259512	0.076	0.233	1
KIF2A	0.000185603	0.155524	0.038	0.168	1
ndrg3a	0.00018587	0.401036	0.023	0.141	1
mthfd2	0.000186064	-0.873508	0.008	0.112	1
tmem242	0.000186717	-0.679716	0.015	0.127	1
sin3ab	0.000187483	-0.740225	0.015	0.127	1
si:dkeyp-77h1.4	0.000187719	3.92344	0.069	0.02	1
ephx2	0.000187911	-0.25896	0.031	0.154	1
mcm7	0.000188097	-0.93707	0.015	0.127	1
cpt1b	0.000188844	-2.33892	0.008	0.112	1
cry-dash	0.000189797	-0.41226	0.015	0.127	1
ttf2	0.000189872	-4.21359	0	0.097	1
prkcq	0.000189872	-5.31185	0	0.097	1
klhl6	0.000189872	-4.48874	0	0.097	1
fanci	0.000189872	-4.722	0	0.097	1
il12rb2	0.000189872	-5.00029	0	0.097	1
gpn1	0.00018999	-1.61299	0.008	0.112	1
mib1	0.00019022	0.734783	0.046	0.181	1
slc25a15a	0.000190484	-1.54752	0.008	0.112	1
metrnla	0.000190933	0.685845	0.061	0.208	1
acaca	0.000190938	-0.977562	0.023	0.14	1
si:dkeyp-4c4.2	0.000191226	-1.42704	0.008	0.112	1
vps37c	0.000191346	0.295539	0.046	0.181	1
nmt2	0.000191639	-0.871355	0.008	0.112	1
nus1	0.000192015	0.571042	0.053	0.195	1
ypel1	0.000192132	-1.18912	0.031	0.152	1
urm1	0.000192136	-0.720588	0.008	0.112	1
laptm4b	0.000192136	-0.451766	0.008	0.112	1
si:ch73-343l4.2	0.000192302	-0.417828	0.008	0.112	1
tfdp1a	0.000192437	-1.20621	0.015	0.126	1
kmt5c	0.000193306	0.293206	0.023	0.14	1
smim7	0.000193412	1.0896	0.061	0.208	1
uchl1	0.000193996	-2.58866	0.008	0.112	1
adsl	0.000194335	-0.568522	0.015	0.126	1
srfbp1	0.00019503	-0.527661	0.031	0.153	1
abtb2b	0.00019527	-1.59905	0.015	0.126	1
itga5	0.000195433	-1.387	0.031	0.152	1
myca	0.000196231	-0.999716	0.015	0.126	1
AL954359.2	0.000196264	-5.12275	0	0.096	1
rrn3	0.000196264	-4.19031	0	0.096	1
ptprdb	0.000196264	-4.73537	0	0.096	1
si:dkey-260j18.2	0.000196264	-4.11881	0	0.096	1
ftsj1	0.000196264	-4.44133	0	0.096	1
ccnd3	0.000196264	-4.95989	0	0.096	1
rbm46	0.000196264	-4.79075	0	0.096	1
vps72a	0.000196264	-3.88482	0	0.096	1
bud13	0.000196264	-4.06871	0	0.096	1
stt3a	0.000196264	-4.05541	0	0.096	1
pno1	0.000196688	0.379859	0.16	0.379	1
tsen34	0.000197378	-1.18929	0.008	0.112	1
ddi2	0.000198232	-1.25203	0.008	0.112	1
CR388047.3	0.000198968	1.01109	0.038	0.168	1
usp39	0.000199937	0.139113	0.023	0.14	1
dnajc5gb	0.000200016	0.37191	0.031	0.154	1
rfc4	0.000200107	-0.828005	0.031	0.153	1
ptp4a3a	0.000200322	-2.64354	0.008	0.111	1
polr3h	0.000200364	-0.465805	0.023	0.14	1
prkx	0.000200615	0.724359	0.031	0.154	1
cnot6l	0.000201418	-0.190128	0.031	0.153	1
gramd1a	0.000201576	-1.60218	0.015	0.125	1
tex261	0.000201634	0.114285	0.038	0.167	1
aclya	0.000202389	-0.208072	0.038	0.166	1
toe1	0.000202867	-4.20438	0	0.096	1
arid5a	0.000202867	-4.41529	0	0.096	1
slc25a35	0.000202867	-4.12625	0	0.096	1
nrde2	0.000202867	-4.30402	0	0.096	1
asz1	0.000202867	-4.90985	0	0.096	1
aspm	0.000202867	-5.25126	0	0.096	1
ylpm1	0.000203094	0.588906	0.053	0.193	1
prkcbp1l	0.000203997	0.240565	0.031	0.153	1
ece2b	0.000204292	-1.14369	0.023	0.139	1
srp72	0.000204914	0.428604	0.031	0.153	1
si:ch211-276i12.11	0.000205067	-0.918538	0.015	0.125	1
pdhb	0.000206039	0.129675	0.046	0.18	1
pithd1	0.000206243	-0.854033	0.015	0.125	1
si:ch73-1a9.4	0.000206243	-0.659934	0.015	0.125	1
GK3P	0.000206352	-1.27148	0.031	0.151	1
cirbpb	0.000206515	0.854776	0.679	0.754	1
arrdc3a	0.000206615	0.274087	0.069	0.219	1
golga3	0.000206761	0.471736	0.031	0.153	1
rprd1b	0.000206918	-0.727264	0.015	0.125	1
smim14	0.000207437	0.289255	0.023	0.14	1
sh3glb2b	0.000207765	-0.578809	0.015	0.125	1
cptp	0.000207935	-0.194228	0.015	0.125	1
arl6ip4	0.000208275	-0.480718	0.015	0.125	1
cd276	0.000208532	-0.250247	0.031	0.152	1
prim2	0.000208785	-0.231747	0.015	0.125	1
vps39	0.000209237	0.623661	0.046	0.18	1
folr	0.000209689	-6.07117	0	0.096	1
BX682234.1	0.000209689	-5.76551	0	0.096	1
col16a1	0.000209689	-4.88686	0	0.096	1
CR759843.2	0.000209689	-5.35551	0	0.096	1
tada2b	0.000209689	-4.64596	0	0.096	1
AL954696.1	0.000209689	-4.65718	0	0.096	1
palld	0.000209689	-4.80748	0	0.096	1
zgc:153631	0.000209689	-4.02254	0	0.096	1
ilvbl	0.000209689	-4.19277	0	0.096	1
setd2	0.000209822	1.10737	0.046	0.18	1
ddr1	0.000210291	-2.91805	0.008	0.11	1
mcmbp	0.000210999	-1.47811	0.008	0.111	1
lsg1	0.000211265	-0.414169	0.023	0.139	1
pdzk1ip1	0.000212076	-2.7644	0.023	0.135	1
si:ch73-42p12.2	0.000212277	-0.765176	0.008	0.111	1
mtmr6	0.00021246	-0.270345	0.008	0.111	1
zgc:101583	0.00021552	-0.759692	0.015	0.125	1
utp15	0.00021552	-0.229249	0.015	0.125	1
trappc8	0.00021576	-0.610961	0.038	0.165	1
lyar	0.000215964	-0.906978	0.031	0.152	1
dhx38	0.000216285	0.449079	0.061	0.206	1
ptn	0.000216737	-5.18002	0	0.095	1
ciita	0.000216737	-4.73478	0	0.095	1
nup133	0.000216737	-4.09989	0	0.095	1
mettl15	0.000216737	-4.10749	0	0.095	1
kntc1	0.000216737	-4.38629	0	0.095	1
pacsin1b	0.000216737	-4.50614	0	0.095	1
si:ch211-245h14.1	0.000216737	-4.37981	0	0.095	1
otud4	0.000216737	-3.87126	0	0.095	1
chchd3a	0.00021742	0.610013	0.053	0.193	1
tmed1b	0.000218057	-1.45752	0.008	0.11	1
ptprja	0.000218434	0.286613	0.061	0.205	1
exoc3	0.000218622	-0.676752	0.008	0.11	1
si:cabz01101003.1	0.000218622	-1.50712	0.008	0.11	1
rabep1	0.000218631	-0.154303	0.023	0.139	1
mdn1	0.000218631	-0.377764	0.023	0.139	1
hspa8b	0.000218838	-1.75404	0.015	0.124	1
upf1	0.000219791	0.687645	0.076	0.232	1
zrsr2	0.00022066	-0.607373	0.015	0.125	1
gramd4b	0.000220994	-1.64368	0.015	0.124	1
trip11	0.000221478	0.336852	0.031	0.152	1
tmem259	0.000222286	-0.647068	0.015	0.125	1
gnmt	0.000223022	-0.238427	0.038	0.165	1
srrt	0.000223318	0.742573	0.053	0.193	1
hdhd2	0.000223799	-2.1357	0.008	0.11	1
mrpl9	0.000223923	0.26926	0.015	0.125	1
tlr8a	0.000224019	-4.86586	0	0.095	1
AL935300.2	0.000224019	-5.16378	0	0.095	1
si:ch73-359m17.2	0.000224019	-5.01508	0	0.095	1
si:dkey-279j5.1	0.000224019	-4.59402	0	0.095	1
trmt2a	0.000224019	-4.29066	0	0.095	1
si:ch211-286b5.9	0.000224019	-4.46918	0	0.095	1
asap2b	0.000224019	-4.44627	0	0.095	1
zgc:153039	0.000224019	-4.84967	0	0.095	1
scube3	0.000224019	-4.44606	0	0.095	1
ttll7	0.000224019	-4.57676	0	0.095	1
tmem167b	0.000224019	-3.9605	0	0.095	1
ormdl2	0.00022471	-0.186501	0.023	0.138	1
znhit1	0.000224809	0.334141	0.031	0.152	1
zgc:92140	0.000225154	-1.47124	0.008	0.11	1
tmem192	0.000225154	-1.42362	0.008	0.11	1
rnf44	0.000225442	0.815114	0.053	0.193	1
itgb7	0.000225543	-1.43282	0.008	0.11	1
CAPN1	0.000226127	-1.13165	0.008	0.11	1
calr	0.000226831	0.701104	0.031	0.152	1
fkbp8	0.000227389	-0.576203	0.023	0.138	1
CABZ01044053.1	0.000227389	0.274376	0.061	0.204	1
gcat	0.000228503	-2.2719	0.008	0.11	1
plekhf1	0.000229198	-2.12932	0.015	0.123	1
gas8	0.000229689	-2.24618	0.008	0.11	1
FO704772.3	0.000229886	0.339499	0.13	0.321	1
rnf17	0.000230172	-1.8156	0.015	0.124	1
nipbla	0.000230221	0.7301	0.076	0.231	1
msra	0.000230475	0.821592	0.084	0.244	1
rab21	0.000230581	0.969398	0.031	0.152	1
si:ch73-335m24.2	0.000230982	5.05582	0.053	0.013	1
FQ323119.1	0.000231358	4.71977	0.046	0.01	1
CABZ01083945.1	0.00023154	-5.02517	0	0.095	1
haao	0.00023154	-4.95719	0	0.095	1
grid1b	0.00023154	-5.10833	0	0.095	1
alad	0.00023154	-4.15469	0	0.095	1
cenpp	0.00023154	-4.30942	0	0.095	1
cyb5r2	0.00023154	-4.62756	0	0.095	1
CT030012.1	0.000231662	5.62874	0.023	0.003	1
myorg	0.00023237	0.127244	0.031	0.152	1
fbxl14a	0.000232478	-1.21598	0.008	0.11	1
si:ch211-220f16.2	0.000234087	0.365899	0.061	0.205	1
timm8a	0.000234389	0.169146	0.023	0.138	1
ttc33	0.00023449	-0.211512	0.008	0.11	1
fndc3bb	0.000235884	0.657175	0.069	0.218	1
atp13a1	0.000236064	-0.82671	0.015	0.124	1
asf1bb	0.000236216	0.330916	0.023	0.138	1
efl1	0.000236445	0.296677	0.038	0.165	1
ndufb4	0.000237188	0.6285	0.16	0.374	1
gga3a	0.000237362	-2.31217	0.008	0.109	1
cul1a	0.000237623	0.283645	0.069	0.217	1
dpp9	0.000237737	-0.103921	0.023	0.138	1
BX548011.2	0.000239311	-4.43123	0	0.094	1
chd5	0.000239311	-4.44221	0	0.094	1
adrb2a	0.000239311	-5.13389	0	0.094	1
si:dkey-92i17.2	0.000239311	-4.11358	0	0.094	1
ccdc127b	0.000239311	-3.94041	0	0.094	1
nup35	0.000239623	-1.59066	0.008	0.109	1
CABZ01026681.1	0.000239918	-1.39897	0.015	0.123	1
acad11	0.000240243	-1.27793	0.008	0.109	1
tnfaip8l3	0.000240865	-1.49524	0.008	0.109	1
skia	0.000241288	0.266293	0.115	0.291	1
prdm2b	0.000241684	-0.915167	0.015	0.123	1
ARSB	0.000241696	-0.781129	0.008	0.109	1
josd2	0.000241904	-0.764685	0.008	0.109	1
spry4	0.000241926	-2.74962	0.008	0.109	1
zc3h18	0.000242541	0.872124	0.061	0.205	1
FP103004.1	0.000242834	3.61519	0.046	0.01	1
CU467861.6	0.000242941	-0.223138	0.031	0.151	1
zgc:162339	0.000242962	0.283317	0.023	0.138	1
cx32.3	0.000243381	-4.2267	0.008	0.108	1
fat1a	0.000243388	3.30377	0.214	0.127	1
prpf4	0.000243956	-0.508353	0.023	0.137	1
orc4	0.000244058	-0.625825	0.015	0.123	1
dyrk1b	0.000244684	0.509043	0.046	0.178	1
oser1	0.000244857	0.637397	0.046	0.178	1
unga	0.000244921	-1.69443	0.023	0.136	1
glod4	0.000246253	-0.431163	0.015	0.123	1
erich2	0.000247338	-4.70904	0	0.094	1
sirt5	0.000247338	-4.39239	0	0.094	1
si:dkey-83k24.5	0.000247338	-4.34798	0	0.094	1
fopnl	0.000247338	-4.02741	0	0.094	1
MAP3K13	0.000247338	-4.63391	0	0.094	1
akap1a	0.000247338	-4.74215	0	0.094	1
ptpn13	0.000247409	-1.63854	0.008	0.109	1
slc7a6os	0.000248428	0.51238	0.031	0.151	1
nusap1	0.000248496	-2.75259	0.008	0.108	1
nrp1a	0.000248744	0.382592	0.084	0.242	1
ube2d3	0.000248795	0.895499	0.046	0.178	1
pex5	0.000249255	-0.82377	0.015	0.123	1
mrpl40	0.000250068	-0.65564	0.015	0.123	1
gbe1b	0.000250409	-0.325262	0.008	0.109	1
slc35a4	0.000250478	0.185864	0.023	0.137	1
ndufb11	0.000251256	0.172993	0.023	0.137	1
ahctf1	0.000251451	0.347764	0.023	0.137	1
coa5	0.000251906	-0.385964	0.015	0.123	1
wdr61	0.000252817	-2.49553	0.008	0.108	1
cd81a	0.00025284	1.21589	0.489	0.485	1
nifk	0.000253461	-0.309542	0.023	0.137	1
rfx2	0.000255103	0.400223	0.069	0.216	1
bloc1s1	0.000255561	0.493056	0.053	0.191	1
ift27	0.000255631	-4.43305	0	0.093	1
oprl1	0.000255631	-4.62112	0	0.093	1
CABZ01087224.1	0.000255631	-4.28904	0	0.093	1
si:ch211-241j8.2	0.000255631	-5.01512	0	0.093	1
st7	0.000255631	-3.54435	0	0.093	1
baiap2l1a	0.000255631	-4.46001	0	0.093	1
CU929070.5	0.000255664	-1.74741	0.008	0.108	1
exd3	0.000256228	-0.146063	0.023	0.137	1
ezrb	0.000257527	2.6599	0.351	0.291	1
sec14l1.1	0.000257874	-1.33597	0.008	0.108	1
ccdc97	0.000257874	-0.967327	0.008	0.108	1
igbp1	0.000258318	-0.521866	0.008	0.108	1
zgc:66472	0.000260127	-2.92524	0.008	0.108	1
lias	0.000260214	-0.527917	0.015	0.123	1
kyat1	0.000260214	-0.68656	0.015	0.123	1
bin1b	0.000261274	-0.2983	0.015	0.123	1
ap2m1a	0.00026161	0.666637	0.191	0.435	1
tasorb	0.0002617	-0.369214	0.015	0.123	1
ppme1	0.000262148	0.665749	0.069	0.217	1
nf2a	0.000262151	-2.31762	0.008	0.108	1
rab35b	0.000262414	0.915142	0.061	0.204	1
josd1	0.000262454	1.06434	0.038	0.164	1
unc50	0.000262693	0.320119	0.038	0.164	1
taok1a	0.000262798	0.877822	0.053	0.191	1
BX510996.1	0.000262873	5.30065	0.038	0.008	1
got2a	0.00026381	-1.51778	0.015	0.122	1
plcb3	0.000263812	0.812316	0.092	0.255	1
sart3	0.00026394	-0.780346	0.038	0.163	1
lmo4a	0.000264197	-4.33161	0	0.093	1
gpx8	0.000264197	-4.39404	0	0.093	1
FP102806.1	0.000264197	-4.54568	0	0.093	1
atpaf2	0.000264197	-4.26938	0	0.093	1
tbcc	0.000264197	-4.21553	0	0.093	1
irf10	0.000264197	-3.99093	0	0.093	1
brap	0.000264197	-3.63051	0	0.093	1
slc46a2	0.000264197	-5.08307	0	0.093	1
mpc2	0.000264209	0.917577	0.084	0.242	1
rpl18	0.000264862	-0.316093	0.634	0.821	1
emc3	0.000265317	-1.26915	0.015	0.122	1
kctd17	0.000265965	-1.06927	0.015	0.122	1
spdl1	0.000266243	-1.17886	0.008	0.108	1
stard3	0.000266473	-0.7641	0.008	0.108	1
wipf2a	0.000268573	-0.744042	0.015	0.122	1
txnipa	0.000268884	-0.225119	0.237	0.457	1
polr2j	0.000269023	0.184841	0.038	0.163	1
isg20	0.000269158	-0.379499	0.023	0.136	1
HOOK3	0.000269447	-0.392658	0.015	0.122	1
nutf2	0.000270369	0.663389	0.046	0.177	1
rnf216	0.000270631	0.455881	0.053	0.19	1
map3k4	0.000270762	0.298652	0.038	0.163	1
ppp4r2a	0.000270764	-0.392241	0.015	0.122	1
llph	0.000271156	-0.864315	0.031	0.149	1
rufy2	0.000272901	0.283476	0.038	0.163	1
slc6a9	0.000273046	-4.65071	0	0.093	1
lgr4	0.000273046	-4.76058	0	0.093	1
zgc:77375	0.000273046	-4.67399	0	0.093	1
boc	0.000273046	-4.86941	0	0.093	1
pls1	0.000273046	-5.25162	0	0.093	1
stat4	0.000273046	-4.66001	0	0.093	1
pbk	0.000273046	-4.75971	0	0.093	1
sfr1	0.000273046	-4.65201	0	0.093	1
wu:fb59d01	0.000273046	-4.7812	0	0.093	1
ssx2ipb	0.000273046	-4.84297	0	0.093	1
selenom	0.000273046	-4.17375	0	0.093	1
gfer	0.000273046	-4.34103	0	0.093	1
cant1a	0.000273046	-4.10479	0	0.093	1
dtymk	0.000273046	-4.08661	0	0.093	1
pon1	0.000273046	-3.86854	0	0.093	1
dab1a	0.000273046	-6.06676	0	0.093	1
rgs19	0.000273046	-4.93219	0	0.093	1
spata6l	0.000273936	-1.79409	0.008	0.108	1
hif1an	0.000274172	-1.17027	0.008	0.108	1
ankrd54	0.000275116	-0.606818	0.008	0.108	1
rpa1	0.000275152	-0.266381	0.038	0.163	1
dazap1	0.00027556	0.130568	0.031	0.149	1
xab2	0.00027559	-0.621567	0.008	0.108	1
med8	0.000278548	-0.380192	0.015	0.122	1
atpaf1	0.000279001	-0.459993	0.015	0.122	1
sra1	0.000279681	-0.234866	0.015	0.122	1
ppp1r21	0.000279839	-0.403013	0.023	0.136	1
eed	0.000280056	-0.111441	0.023	0.136	1
LO017872.1	0.000280396	-2.3048	0.008	0.107	1
snw1	0.000280978	0.809885	0.099	0.268	1
nisch	0.000281047	0.53785	0.015	0.122	1
diaph3	0.000281362	-1.91692	0.008	0.107	1
ube2e3	0.000281373	0.979268	0.183	0.414	1
pcdh1gb2	0.000282122	5.28111	0.015	0.001	1
fdx2	0.000282186	-4.06079	0	0.092	1
si:dkey-253d23.2	0.000282186	-4.11269	0	0.092	1
znf1015	0.000282332	-1.78281	0.008	0.107	1
rrp7a	0.000283061	-1.32512	0.008	0.107	1
si:ch73-158p21.2	0.000283304	-1.27645	0.008	0.107	1
dgkh	0.000283308	0.186091	0.031	0.149	1
klhl8	0.000283548	-1.40027	0.008	0.107	1
mgrn1b	0.000284367	0.110168	0.046	0.176	1
nup88	0.000284524	-0.716126	0.008	0.107	1
c1d	0.000284994	-0.128122	0.031	0.149	1
csmd3a.1	0.000285206	-0.175359	0.031	0.149	1
hirip3	0.000285351	-1.05018	0.038	0.16	1
chmp6b	0.000285832	0.72211	0.076	0.229	1
nat10	0.000286552	-0.497712	0.015	0.121	1
cse1l	0.000287476	-0.271084	0.038	0.162	1
trnau1apa	0.000288247	-0.163572	0.023	0.135	1
nudt1	0.000288653	-0.932582	0.015	0.121	1
nck2b	0.000289122	-0.218525	0.015	0.121	1
tspan5a	0.000289124	2.97355	0.168	0.087	1
neil1	0.000289483	-2.49117	0.008	0.107	1
plscr3b	0.000289653	-0.245091	0.031	0.149	1
camk2d1	0.000291628	-5.16672	0	0.092	1
si:ch211-284e13.9	0.000291628	-4.42766	0	0.092	1
tep1	0.000291628	-3.85563	0	0.092	1
agla	0.000291628	-3.66662	0	0.092	1
rcc1	0.000291628	-4.11488	0	0.092	1
pogzb	0.000291628	-3.97014	0	0.092	1
etv4	0.000291628	-4.62924	0	0.092	1
pole	0.000291628	-4.36677	0	0.092	1
msrb1a	0.000291628	-4.46437	0	0.092	1
pcp4l1	0.000291628	-4.531	0	0.092	1
bnc2	0.000291628	-5.09241	0	0.092	1
slc13a3	0.000291628	-6.53567	0	0.092	1
pdgfc	0.000291628	-4.57708	0	0.092	1
sardh	0.000291982	-1.48317	0.008	0.107	1
slc2a1b	0.00029202	-1.83478	0.023	0.133	1
med14	0.000292736	-1.30212	0.008	0.107	1
pigt	0.000292736	-1.22685	0.008	0.107	1
vapal	0.000292837	0.613092	0.084	0.242	1
gart	0.000293491	-1.08928	0.008	0.107	1
grsf1	0.000294502	-0.611035	0.008	0.107	1
msl1b	0.000294781	-0.946804	0.015	0.121	1
mad2l2	0.000295262	-0.328221	0.008	0.107	1
wtap	0.000297123	0.57387	0.046	0.176	1
polr3glb	0.000298118	-0.507919	0.031	0.148	1
brf1b	0.00029839	-0.24251	0.015	0.121	1
dnpep	0.00029854	0.452221	0.061	0.202	1
selenot1b	0.000299016	1.18467	0.076	0.229	1
snrka	0.000299807	0.326745	0.031	0.149	1
rfc1	0.000299807	0.309734	0.031	0.149	1
kif15	0.000299889	-1.88006	0.008	0.106	1
cpt1aa	0.000300088	0.136472	0.015	0.121	1
socs1a	0.000300147	-2.11574	0.008	0.106	1
srp14	0.000300791	-1.07117	0.015	0.121	1
nit1	0.000301381	-4.09601	0	0.091	1
kcnn4	0.000301381	-4.93859	0	0.091	1
si:dkey-7i4.1	0.000301381	-4.54129	0	0.091	1
lpar5a	0.000301381	-4.90567	0	0.091	1
zdhhc18b	0.000301381	-4.62914	0	0.091	1
tdrd5	0.000301381	-4.66948	0	0.091	1
snx20	0.000301381	-4.4366	0	0.091	1
egr2a	0.000301381	-4.72263	0	0.091	1
ogfrl1	0.000301381	-5.93726	0	0.091	1
CT025909.3	0.000301381	-4.64044	0	0.091	1
C25H12orf29	0.000301381	-4.21246	0	0.091	1
rfwd3	0.000301381	-3.85574	0	0.091	1
zfhx3	0.00030169	1.22912	0.107	0.281	1
arcn1a	0.000303159	0.235365	0.023	0.135	1
gadd45gip1	0.000303234	0.201305	0.046	0.175	1
cdk6	0.000303242	-1.03579	0.015	0.121	1
trafd1	0.000303517	-0.828765	0.008	0.106	1
gys1	0.000304039	-0.76777	0.008	0.106	1
aldh8a1	0.000304039	-0.88711	0.008	0.106	1
rn7sk	0.000304166	0.645507	0.13	0.321	1
mgat4b	0.000304933	-1.62543	0.015	0.12	1
kdsr	0.000305085	0.110199	0.008	0.106	1
oxa1l	0.000305085	-0.171198	0.008	0.106	1
cdc34a	0.000305085	0.335029	0.038	0.162	1
h2ax	0.000305106	-2.64283	0.008	0.106	1
il12rb2l	0.000306456	-0.839884	0.015	0.121	1
gle1	0.000306704	-0.282657	0.015	0.121	1
tlk1a	0.000306758	-0.424459	0.023	0.134	1
pds5a	0.00030687	0.743359	0.053	0.188	1
pop4	0.000307451	-0.313344	0.015	0.121	1
ankrd10a	0.000308669	-1.09502	0.015	0.12	1
mrps6	0.000308904	0.465461	0.031	0.148	1
pfkfb4a	0.0003092	-0.131016	0.015	0.121	1
tmem30ab	0.000309528	0.674168	0.069	0.215	1
ak1	0.000310039	0.392992	0.069	0.214	1
kdm1a	0.000310722	0.515483	0.115	0.291	1
btr04	0.000311456	-4.40142	0	0.091	1
ccnd1	0.000311456	-4.34656	0	0.091	1
myo1b	0.000311456	-4.83311	0	0.091	1
marcksb	0.000312154	-1.55043	0.015	0.12	1
tm9sf4	0.000312811	0.886916	0.031	0.148	1
atp1a1a.4	0.000313156	-3.05254	0.023	0.131	1
cubn	0.000313359	-3.71699	0.008	0.105	1
ptpa	0.00031415	-0.724615	0.008	0.106	1
si:ch73-25f10.6	0.00031415	-0.605998	0.008	0.106	1
tial1	0.000314994	0.284326	0.031	0.148	1
umps	0.000315251	-3.03225	0.008	0.106	1
ccdc32	0.000316013	-0.58176	0.015	0.12	1
nup210	0.000317056	-0.456849	0.023	0.134	1
zfand6	0.000317449	0.127862	0.031	0.148	1
commd5	0.000318067	-0.259251	0.015	0.12	1
gps1	0.000318444	0.284336	0.046	0.175	1
yju2	0.000318841	-0.192314	0.015	0.12	1
plrg1	0.000318841	-0.306346	0.015	0.12	1
alkbh3	0.000319586	-1.35649	0.015	0.12	1
rbmx	0.000320445	0.481738	0.069	0.214	1
chd1	0.000320945	0.651756	0.061	0.201	1
cep85l	0.000321744	0.800423	0.099	0.267	1
ppp1r13ba	0.000321862	-4.82073	0	0.091	1
grin2db	0.000321862	-4.57462	0	0.091	1
cracr2b	0.000321862	-4.8788	0	0.091	1
znf976	0.000321862	-4.58582	0	0.091	1
hspbp1	0.000321862	-4.29255	0	0.091	1
ca16b	0.000321862	-4.21729	0	0.091	1
cenph	0.000321862	-4.53923	0	0.091	1
ccdc85ca	0.000321862	-4.74859	0	0.091	1
rcbtb2	0.000321862	-4.03263	0	0.091	1
nav2b	0.000321862	-4.6741	0	0.091	1
gmpr2	0.000323353	0.212927	0.023	0.134	1
exosc8	0.000325335	-0.597887	0.015	0.12	1
lrch2	0.000325427	-0.45329	0.008	0.106	1
mgll	0.000325598	-0.671671	0.015	0.12	1
wdr75	0.000325603	0.530339	0.023	0.134	1
ankrd40	0.000327184	-0.415577	0.015	0.12	1
mafk	0.000327516	-0.113901	0.145	0.334	1
psme3	0.000328643	0.421871	0.031	0.147	1
si:ch211-276i12.9	0.000328958	-0.42994	0.023	0.134	1
phf12a	0.000329101	-2.32769	0.008	0.105	1
mrpl36	0.000330554	0.356753	0.069	0.212	1
TADA1	0.000331247	-0.177514	0.023	0.134	1
tab2	0.000331727	0.630275	0.038	0.161	1
zgc:162200	0.000332525	0.36392	0.023	0.134	1
sil1	0.00033261	-3.83471	0	0.09	1
gsto1	0.00033261	-4.23226	0	0.09	1
C5H9orf85	0.00033261	-3.74583	0	0.09	1
grm4	0.00033261	-4.27728	0	0.09	1
tert	0.00033261	-4.06773	0	0.09	1
tiprl	0.00033261	-3.93294	0	0.09	1
ppip5k2	0.000332764	-1.03734	0.015	0.119	1
mxc	0.000333532	-1.61542	0.015	0.119	1
ccdc88c	0.000333652	-1.50441	0.008	0.105	1
rnpep	0.000333652	-1.179	0.008	0.105	1
cog4	0.000335086	-0.707024	0.008	0.105	1
bahcc1b	0.000335286	0.81382	0.122	0.305	1
lrp1aa	0.000335679	-3.50602	0.008	0.104	1
asb7	0.000336285	-0.518171	0.015	0.119	1
rell1	0.000336352	0.715155	0.031	0.147	1
mych	0.000336555	3.14347	0.237	0.152	1
atxn2	0.000336707	0.703407	0.046	0.174	1
pfdn5	0.000337627	0.787721	0.069	0.214	1
si:dkey-286j15.1	0.000337893	0.926506	0.076	0.227	1
pop7	0.000338195	-0.159877	0.015	0.119	1
arhgap35a	0.000338546	0.380972	0.092	0.25	1
nrd1a	0.000338743	-0.532568	0.015	0.119	1
zswim6	0.000338843	0.374851	0.031	0.147	1
vps37a	0.000339038	0.325624	0.046	0.174	1
u2af2a	0.000339506	0.166346	0.038	0.16	1
hmgb3b	0.000340594	0.819449	0.13	0.318	1
clptm1l	0.000342323	0.230532	0.015	0.119	1
gna11b	0.000342826	0.644761	0.038	0.161	1
si:dkey-19b23.8	0.000343712	-5.23947	0	0.09	1
zgc:173587	0.000343712	-4.85158	0	0.09	1
pde4cb	0.000343712	-5.42189	0	0.09	1
sco2	0.000343712	-4.14601	0	0.09	1
pde3a	0.000343712	-6.08796	0	0.09	1
atp8b5a	0.000343712	-4.71417	0	0.09	1
snu13a	0.000343712	-4.16699	0	0.09	1
smc2	0.000343712	-4.83936	0	0.09	1
CU469539.1	0.000343712	-4.56883	0	0.09	1
cx43.4	0.000343712	-4.17401	0	0.09	1
ethe1	0.000343712	-4.0576	0	0.09	1
arl2bp	0.000343712	-4.10675	0	0.09	1
polr3e	0.000343712	-4.15857	0	0.09	1
armc1l	0.000343712	-4.05859	0	0.09	1
haus1	0.000343712	-4.03772	0	0.09	1
dnajc11a	0.000344198	0.472365	0.023	0.133	1
rtn4ip1	0.000344435	-1.21083	0.008	0.105	1
triap1	0.000344435	-1.0146	0.008	0.105	1
eci2	0.000346002	-0.213948	0.023	0.133	1
clcn5a	0.000346211	-1.40284	0.008	0.105	1
si:ch211-77g15.32	0.000346232	1.95554	0.053	0.014	1
stx5al	0.000346508	-0.511262	0.008	0.105	1
flna	0.000346715	-0.519567	0.084	0.232	1
bnip3	0.000347234	6.69806	0.031	0.005	1
ppp2r5eb	0.000347372	1.04311	0.076	0.226	1
spc24	0.000348016	-2.71468	0.008	0.104	1
CTBP1	0.000349918	0.629147	0.046	0.174	1
tenm3	0.000350414	-2.28661	0.008	0.104	1
stx18	0.000352692	0.394451	0.015	0.119	1
ncoa4	0.000352731	0.735635	0.092	0.252	1
rnf167	0.000354127	-0.242775	0.031	0.146	1
scrn3	0.000354376	-1.39691	0.015	0.119	1
med6	0.00035465	-0.101071	0.031	0.146	1
ttyh2	0.000354951	-1.72387	0.008	0.104	1
ncoa2	0.000354987	0.742898	0.145	0.344	1
fgd6	0.000355179	-4.38728	0	0.089	1
si:ch211-214c7.5	0.000355179	-4.65719	0	0.089	1
IGLON5	0.000355179	-4.6208	0	0.089	1
scgn	0.000355179	-5.07018	0	0.089	1
CU571074.2	0.000355179	-4.35239	0	0.089	1
wdhd1	0.000355179	-4.21185	0	0.089	1
cgref1	0.000355179	-4.18539	0	0.089	1
mical1	0.000355179	-3.90823	0	0.089	1
nrg2a	0.000355179	-5.03362	0	0.089	1
prickle2b	0.000355179	-4.54819	0	0.089	1
ccdc83	0.000355179	-4.84447	0	0.089	1
cacna1g	0.00035556	-1.57778	0.008	0.104	1
trappc6b	0.00035556	-1.84173	0.008	0.104	1
iqsec2b	0.000356015	-0.491469	0.038	0.159	1
apbb1	0.00035617	-1.39926	0.008	0.104	1
tmem18	0.00035623	0.591583	0.046	0.173	1
tmem30aa	0.000357586	0.592621	0.061	0.199	1
col1a1b	0.000357712	-4.67602	0.008	0.104	1
naa25	0.000358006	-0.96853	0.008	0.104	1
CABZ01109481.1	0.000358006	-0.888245	0.008	0.104	1
degs1	0.000359259	0.6068	0.153	0.357	1
rangap1a	0.00035965	0.238314	0.031	0.146	1
zgc:123105	0.00035965	0.190631	0.031	0.146	1
txlna	0.000359824	0.520758	0.061	0.199	1
si:dkey-87o1.2	0.000362039	-1.97905	0.008	0.104	1
slc6a19b	0.000362608	-4.50104	0.008	0.103	1
smpd2b	0.000363368	-0.444993	0.015	0.119	1
cux1a	0.000364701	2.2172	0.374	0.319	1
tpm1	0.000365683	0.435474	0.038	0.159	1
pik3c2b	0.000366097	-1.7832	0.008	0.104	1
rangap1b	0.000366285	-0.629221	0.015	0.118	1
znf598	0.000366651	0.614005	0.046	0.173	1
cdca8	0.000367023	-4.72222	0	0.089	1
dapp1	0.000367023	-4.76421	0	0.089	1
tmed4	0.000367023	-3.92388	0	0.089	1
si:dkey-208m12.2	0.000367023	-4.08377	0	0.089	1
blzf1	0.000367023	-3.89111	0	0.089	1
brf2	0.000367023	-3.923	0	0.089	1
eef1e1	0.000367023	-3.99591	0	0.089	1
arid1aa	0.000367657	0.446267	0.046	0.173	1
nucb2b	0.000368615	-1.10709	0.008	0.104	1
dop1a	0.000369247	-0.943891	0.008	0.104	1
tmem120a	0.000370138	-0.62847	0.038	0.159	1
fam207a	0.000370153	-0.641955	0.015	0.118	1
zgc:158398	0.000370514	-0.605686	0.008	0.104	1
fam193a	0.000370627	0.607834	0.053	0.185	1
spryd7a	0.000370832	-0.603693	0.008	0.104	1
dnajc7	0.000371666	0.638967	0.092	0.25	1
zgc:113208	0.000372629	-0.805145	0.038	0.158	1
casp8ap2	0.000373155	-0.316697	0.015	0.118	1
atp1a1a.1	0.000373652	-0.1092	0.313	0.612	1
ccdc9	0.000373802	0.422745	0.031	0.146	1
phf11	0.000374126	-0.196455	0.023	0.132	1
acbd6	0.00037527	0.159228	0.015	0.118	1
ndufs4	0.000375543	0.753486	0.107	0.277	1
cdc123	0.000376483	0.120708	0.015	0.118	1
recql	0.000377975	-0.984342	0.015	0.118	1
gcdha	0.000378108	0.517859	0.061	0.198	1
mis12	0.000379256	-4.27717	0	0.089	1
ptprr	0.000379256	-4.38152	0	0.089	1
CR388132.2	0.000379256	-4.32289	0	0.089	1
mpzl2b	0.000379256	-3.94598	0	0.089	1
ercc6l	0.000379256	-4.29903	0	0.089	1
itga3a	0.000379256	-4.52655	0	0.089	1
mnd1	0.000379256	-4.39803	0	0.089	1
prkcba	0.000379256	-5.47202	0	0.089	1
CABZ01078737.1	0.000379256	-4.67195	0	0.089	1
sec23ip	0.000379256	-3.90038	0	0.089	1
ank3b	0.000379256	-5.06795	0	0.089	1
lrrc20	0.000379256	-3.69326	0	0.089	1
slmapb	0.000379256	-4.26811	0	0.089	1
chek1	0.000379256	-4.4193	0	0.089	1
mical2b	0.000379256	-4.70431	0	0.089	1
smarcad1a	0.000379858	-1.59842	0.008	0.104	1
dusp6	0.000380007	-0.118707	0.122	0.291	1
si:dkey-211i20.2	0.000380509	-1.14386	0.008	0.104	1
cad	0.000380835	-1.19582	0.008	0.104	1
ppfia2	0.000381167	-3.54273	0.008	0.103	1
henmt1	0.000381488	-1.30039	0.008	0.104	1
slc39a13	0.000381814	-1.01527	0.008	0.104	1
CR391940.1	0.000381814	-0.904639	0.008	0.104	1
zgc:112496	0.000381814	-1.18509	0.008	0.104	1
larp1b	0.000383681	0.567188	0.061	0.198	1
pdpk1a	0.000385081	0.436805	0.061	0.198	1
cactin	0.000385542	0.230858	0.038	0.159	1
rhogd	0.000387241	-0.186902	0.015	0.118	1
dele1	0.000388162	-0.28451	0.031	0.145	1
kcnq5a	0.000389087	-1.15598	0.015	0.117	1
selenos	0.000390232	1.07328	0.053	0.186	1
nfe2l3	0.000390358	0.127661	0.023	0.132	1
hsf2	0.000390437	0.735866	0.069	0.211	1
tk2	0.000390658	0.634618	0.023	0.132	1
rab6bb	0.000391437	-1.442	0.008	0.103	1
ap1s3b	0.000391772	-1.54049	0.008	0.103	1
glipr2	0.000391891	-4.90019	0	0.088	1
si:dkey-148a17.5	0.000391891	-4.59917	0	0.088	1
them6	0.000391891	-3.84888	0	0.088	1
polr3a	0.000391891	-3.92616	0	0.088	1
atp1b3b	0.000391891	-4.5091	0	0.088	1
palm3	0.000391891	-5.53646	0	0.088	1
mplkip	0.000391891	-3.71448	0	0.088	1
blk	0.000391891	-4.67034	0	0.088	1
fam222bb	0.000391891	-3.82917	0	0.088	1
eif2b2	0.000392703	0.396656	0.038	0.159	1
nsd2	0.000394802	-0.820025	0.008	0.103	1
otulinb	0.000395478	-0.21236	0.008	0.103	1
synj1	0.000395738	-0.581247	0.015	0.117	1
mxd4	0.00039587	-0.890726	0.031	0.144	1
atxn2l	0.000395989	0.482534	0.053	0.185	1
BX537137.3	0.000396577	-0.861232	0.023	0.131	1
tdrd3	0.000396861	0.557933	0.053	0.185	1
cript	0.000397101	-0.255608	0.023	0.131	1
tra2b	0.000397798	-0.431406	0.023	0.131	1
cetn4	0.00039785	0.724355	0.069	0.211	1
ybx1	0.000398116	-0.34566	0.458	0.75	1
zc3h14	0.000398573	0.569171	0.053	0.185	1
usp42	0.000399909	-0.438069	0.015	0.117	1
phf3	0.00040068	0.577824	0.046	0.172	1
map3k7	0.000400859	0.738378	0.069	0.211	1
eef1akmt1	0.000404055	-1.71331	0.008	0.103	1
snx6	0.000404379	0.848874	0.061	0.198	1
pnpo	0.000404417	-1.19801	0.015	0.117	1
hiat1a	0.000404477	0.196756	0.023	0.131	1
haus4	0.000404941	-4.22694	0	0.088	1
lmnl3	0.000404941	-4.6786	0	0.088	1
prmt7	0.000404941	-3.96229	0	0.088	1
si:dkey-240n22.6.1	0.000404941	-4.25302	0	0.088	1
wdr4	0.000404941	-3.75564	0	0.088	1
polr3c	0.000404941	-3.83077	0	0.088	1
tmem35	0.000404941	-4.47851	0	0.088	1
CABZ01070258.1	0.000404941	-4.29581	0	0.088	1
myo5aa	0.000404941	-4.94344	0	0.088	1
trim16	0.000404941	-4.55348	0	0.088	1
neto1l	0.000404941	-3.9763	0	0.088	1
si:dkey-40g16.5	0.000405267	-1.49241	0.008	0.103	1
cybrd1	0.000406379	-0.848126	0.015	0.117	1
arpc5la	0.000406483	-0.941654	0.008	0.103	1
si:dkey-29p10.4	0.000406598	-1.82675	0.015	0.116	1
med4	0.000407179	-1.0802	0.008	0.103	1
slc16a4	0.000407192	-2.70816	0.008	0.102	1
slc30a5	0.000407527	-0.950202	0.008	0.103	1
gdi1	0.000407876	-0.805169	0.008	0.103	1
xpo7	0.000408021	-0.659158	0.015	0.117	1
psip1b	0.000408051	0.29128	0.115	0.286	1
svila	0.000408787	0.21247	0.031	0.144	1
mxd3	0.000409274	0.251325	0.008	0.103	1
nr1d2b	0.000411387	0.520618	0.061	0.197	1
ccdc6b	0.000413039	-0.193967	0.023	0.131	1
gps2	0.000413301	0.837006	0.038	0.158	1
plxna4	0.000413872	-2.15627	0.008	0.102	1
fnta	0.000414177	0.772015	0.038	0.158	1
C11H6orf120	0.000414317	0.367132	0.015	0.117	1
ccdc9b	0.000414582	-2.26128	0.008	0.102	1
zgc:86609	0.000415749	0.28404	0.031	0.144	1
ppp2r1ba	0.000416049	0.374815	0.092	0.248	1
suox	0.000416359	-2.1584	0.008	0.102	1
hspa4b	0.000416708	0.304032	0.069	0.21	1
stx7l	0.000418419	-4.03319	0	0.087	1
ppil3	0.000418419	-3.94372	0	0.087	1
si:ch211-141e20.2	0.000418419	-4.80651	0	0.087	1
nup42	0.000418419	-3.9345	0	0.087	1
ogfod1	0.000418419	-3.84094	0	0.087	1
c1galt1b	0.000418419	-3.92042	0	0.087	1
astn1	0.000418419	-4.40904	0	0.087	1
BX119915.3	0.000418419	-4.42266	0	0.087	1
siae	0.000418419	-4.22557	0	0.087	1
hsd17b8	0.000418419	-3.94192	0	0.087	1
mepce	0.000418878	-0.334715	0.023	0.13	1
ptp4a2a	0.000419107	0.543324	0.053	0.184	1
tomm40l	0.000420655	-0.862236	0.008	0.102	1
fut9b	0.000421015	-0.966506	0.008	0.102	1
fntb	0.000422083	0.560288	0.053	0.184	1
ccdc124	0.000423518	1.36803	0.092	0.25	1
abcb7	0.000424685	0.6773	0.031	0.144	1
elp3	0.000424764	-0.312748	0.015	0.117	1
aldh9a1a.1	0.000425312	0.616546	0.099	0.26	1
btc	0.000426106	-2.57304	0.008	0.102	1
znf410	0.000426325	-0.25006	0.023	0.13	1
sc:d217	0.000426805	0.829887	0.046	0.171	1
erp44	0.000427236	1.10383	0.084	0.237	1
gstz1	0.0004292	-1.12758	0.015	0.116	1
si:ch211-195d17.2	0.000429233	0.614303	0.015	0.117	1
si:cabz01071911.3	0.000429767	-1.91262	0.008	0.102	1
galns	0.000431026	-0.84113	0.023	0.13	1
AL590151.1	0.000432339	-4.64008	0	0.087	1
oc90	0.000432339	-4.24682	0	0.087	1
dlg3	0.000432339	-3.91375	0	0.087	1
FP236789.2	0.000432339	-4.1733	0	0.087	1
BX548073.3	0.000432339	-4.44675	0	0.087	1
mettl7a.1	0.000432339	-3.94695	0	0.087	1
fkbp11	0.000432339	-3.99575	0	0.087	1
rdh10b	0.000432339	-4.10448	0	0.087	1
mei4	0.000432339	-4.08313	0	0.087	1
stard14	0.000432339	-4.57663	0	0.087	1
fstl5	0.000432339	-3.99841	0	0.087	1
appbp2	0.000432339	-3.81209	0	0.087	1
cables2a	0.000432339	-4.53282	0	0.087	1
klhl20	0.000433088	-1.35796	0.008	0.102	1
zgc:162344	0.000433088	-0.973625	0.008	0.102	1
nfixa	0.000434724	-1.52044	0.015	0.116	1
hbaa2	0.000435873	2.36462	0.214	0.13	1
dyrk3	0.000437009	-0.226428	0.023	0.13	1
tfpt	0.000438636	-0.264467	0.015	0.116	1
vps35l	0.000442392	0.520273	0.023	0.13	1
pnpla7a	0.000442864	0.472345	0.046	0.17	1
cdc42se2	0.000444359	-1.77592	0.008	0.102	1
rnf4	0.000444395	0.388595	0.031	0.144	1
prkar1ab	0.000445411	0.482689	0.038	0.157	1
FP074902.2	0.000446151	-0.246537	0.038	0.157	1
si:ch211-201h21.5	0.000446644	-1.56266	0.008	0.102	1
CABZ01044156.1	0.000446715	-4.53092	0	0.087	1
rhbdl2	0.000446715	-3.87366	0	0.087	1
pabpn1l	0.000446715	-4.17954	0	0.087	1
si:ch211-207k7.4	0.000446715	-3.83478	0	0.087	1
timm29	0.000446715	-3.51113	0	0.087	1
spryd4	0.000446715	-3.74324	0	0.087	1
dnd1	0.000446715	-5.21042	0	0.087	1
prim1	0.000446715	-4.31265	0	0.087	1
BX322555.3	0.000447408	-1.53912	0.008	0.102	1
tmed8	0.000447518	-0.897409	0.015	0.116	1
kif22	0.00044779	-1.23466	0.008	0.102	1
sipa1l1	0.00044779	-0.803561	0.008	0.102	1
timm10	0.0004484	-0.593056	0.046	0.168	1
ppp2r3c	0.000448556	-0.46599	0.008	0.102	1
tchp	0.00044894	-0.882005	0.008	0.102	1
pcgf5b	0.000449685	-0.971735	0.015	0.116	1
trim71	0.000451394	0.159968	0.023	0.13	1
iah1	0.000452085	-0.325147	0.023	0.13	1
dhx58	0.000452588	-0.774163	0.015	0.116	1
badb	0.000453682	-0.259466	0.015	0.116	1
malt1	0.000455876	-0.108045	0.015	0.116	1
tnfrsf21	0.000456043	3.7489	0.176	0.096	1
zfand3	0.000456556	0.759981	0.092	0.248	1
txndc15	0.000456781	0.664829	0.076	0.222	1
clasp2	0.00045706	0.749109	0.076	0.222	1
senp2	0.000457606	0.919599	0.069	0.21	1
zgc:162396	0.000457926	0.805491	0.031	0.144	1
syce2	0.000460224	-1.55798	0.008	0.101	1
prpsap2	0.000460326	0.819424	0.069	0.21	1
trak1a	0.000461279	-0.544349	0.023	0.129	1
si:dkey-217d24.6	0.000461405	-1.28884	0.008	0.101	1
si:ch73-236c18.7	0.000461562	-4.2523	0	0.086	1
ntrk3b	0.000461562	-4.49032	0	0.086	1
pde4ca	0.000461562	-4.68942	0	0.086	1
MFF	0.000461562	-4.00877	0	0.086	1
FP085399.2	0.000461562	-5.70244	0	0.086	1
phc1	0.000461562	-3.85422	0	0.086	1
cdkn3	0.000461562	-4.35682	0	0.086	1
CU856423.1	0.000461562	-4.18107	0	0.086	1
kitlga	0.000461562	-4.48428	0	0.086	1
si:dkey-261p22.1	0.000461562	-3.62134	0	0.086	1
si:ch211-66k16.28	0.000461562	-3.84	0	0.086	1
gtdc1	0.000461562	-3.65333	0	0.086	1
ddx1	0.000461562	-3.43248	0	0.086	1
CU104743.1	0.000461562	-4.67034	0	0.086	1
pou2f2a.1	0.000461562	-4.15585	0	0.086	1
ppfia4	0.000461562	-4.01367	0	0.086	1
r3hcc1	0.000461562	-3.99659	0	0.086	1
tipin	0.00046338	-0.88311	0.008	0.101	1
scrn2	0.00046338	-1.09869	0.008	0.101	1
ap1m2	0.000464568	-0.797998	0.008	0.101	1
kpna5	0.000464568	-0.922475	0.008	0.101	1
rpl23a	0.000465209	-0.428066	0.595	0.788	1
rpl11	0.000465365	-0.366295	0.748	0.83	1
ptprua	0.00046576	-0.351096	0.008	0.101	1
si:ch211-244b2.4	0.000465851	-0.650024	0.015	0.115	1
tes	0.000468103	-0.262795	0.015	0.115	1
pcm1	0.000471036	-0.223905	0.061	0.193	1
hnrnph1	0.000471159	0.100015	0.031	0.143	1
BX088524.2	0.000472589	-3.47876	0.008	0.1	1
cpdp	0.000472744	0.375037	0.038	0.156	1
kdm5bb	0.000473786	0.378849	0.038	0.156	1
cnot4b	0.000474453	0.549288	0.038	0.156	1
zgc:153681	0.000474615	-1.81332	0.008	0.101	1
aoc2	0.000476896	-4.37443	0	0.086	1
ebf3a	0.000476896	-5.84037	0	0.086	1
mtfr2	0.000476896	-4.06636	0	0.086	1
arfgap3	0.000476896	-3.99086	0	0.086	1
plaa	0.000476896	-3.81423	0	0.086	1
uacab	0.000476896	-3.88205	0	0.086	1
arhgap35b	0.000476896	-3.98132	0	0.086	1
senp6a	0.000476896	-3.52593	0	0.086	1
sephs1	0.000476896	-3.69479	0	0.086	1
CU896647.1	0.000476896	-5.18297	0	0.086	1
dnlz	0.000476896	-3.86348	0	0.086	1
prodha	0.000476896	-5.32425	0	0.086	1
riox2	0.000476896	-3.82436	0	0.086	1
tjp3	0.000476896	-5.07376	0	0.086	1
malt2	0.000476896	-4.26457	0	0.086	1
ribc2	0.000476896	-4.09266	0	0.086	1
CT956002.2	0.000477286	-0.360544	0.023	0.129	1
tdrkh	0.00047756	0.414063	0.031	0.142	1
zc2hc1a	0.00047834	-0.601294	0.015	0.115	1
utp4	0.000478685	-0.974162	0.008	0.101	1
spout1	0.000479094	-0.947231	0.008	0.101	1
cntfr	0.000481316	-2.29476	0.015	0.114	1
BX322792.1	0.000481812	-0.660409	0.015	0.115	1
si:dkey-229b18.3	0.000485701	-2.35905	0.008	0.1	1
exosc10	0.000486366	-0.129212	0.031	0.142	1
psme3ip1	0.00048726	0.416767	0.015	0.115	1
sept9a	0.000487596	0.561713	0.031	0.142	1
pm20d1.1	0.000488196	-2.27451	0.008	0.1	1
eml1	0.000488794	-1.11416	0.015	0.115	1
ube2c.1	0.000489308	-1.14051	0.023	0.128	1
fbxo7	0.000489931	0.40528	0.031	0.142	1
acacb	0.000490285	-1.93143	0.008	0.1	1
lsm14ab	0.000490974	0.13639	0.122	0.295	1
scfd1	0.000491005	0.32326	0.031	0.142	1
gmppab	0.000492732	-3.71247	0	0.085	1
si:ch211-173m16.2	0.000492732	-4.38555	0	0.085	1
cd8a	0.000492732	-6.56542	0	0.085	1
CABZ01066694.1	0.000492732	-4.34667	0	0.085	1
znf687b	0.000492732	-3.86452	0	0.085	1
brca2	0.000492732	-3.88799	0	0.085	1
rbpms2a	0.000492732	-4.71486	0	0.085	1
pim3	0.000492732	-4.2671	0	0.085	1
erbin	0.00049281	0.872873	0.153	0.352	1
si:dkey-230p4.1	0.000493141	0.305587	0.046	0.167	1
fancd2	0.000493224	-1.35959	0.008	0.1	1
rcc1l	0.000494067	-0.845797	0.008	0.1	1
numa1	0.00049491	-0.847137	0.008	0.1	1
exosc5	0.000495517	-0.143398	0.015	0.115	1
si:dkey-93h22.8	0.000495756	-0.70384	0.008	0.1	1
nipa2	0.000496195	0.249344	0.038	0.155	1
dennd10	0.000496602	-0.379523	0.008	0.1	1
pola1	0.000496629	-0.287092	0.023	0.129	1
si:ch73-236e11.2	0.000497026	-0.424785	0.008	0.1	1
SLC4A5.1	0.000497058	-2.96154	0.015	0.113	1
znf1042	0.00049745	0.381747	0.008	0.1	1
hic1l	0.00049871	0.187149	0.015	0.115	1
phf6	0.000501922	0.104788	0.015	0.115	1
prrc1	0.000503132	0.539793	0.015	0.115	1
vps37b	0.0005053	0.182037	0.069	0.206	1
nipblb	0.000505877	0.280217	0.092	0.246	1
cnot11	0.000506573	0.467169	0.023	0.129	1
CABZ01065076.1	0.000506747	-0.125002	0.015	0.114	1
pank4	0.000507605	0.289222	0.038	0.155	1
ches1	0.000507993	-0.979036	0.023	0.128	1
cmtr1	0.000508318	0.577549	0.038	0.155	1
zgc:152863	0.000509086	-4.92243	0	0.085	1
bmpr1ba	0.000509086	-4.53087	0	0.085	1
grin2ab	0.000509086	-4.63973	0	0.085	1
zgc:165515	0.000509086	-3.57099	0	0.085	1
spata22	0.000509086	-4.2896	0	0.085	1
bckdhbl	0.000509086	-4.3354	0	0.085	1
nufip1	0.000509086	-3.89691	0	0.085	1
GALNTL6	0.000509086	-4.91249	0	0.085	1
dnah6	0.000509086	-4.26658	0	0.085	1
trmt5	0.000509086	-3.75554	0	0.085	1
daw1	0.000509086	-4.7898	0	0.085	1
nlrc3l1	0.000509086	-3.91087	0	0.085	1
kl	0.000509086	-4.0017	0	0.085	1
si:ch211-113a14.12	0.000509086	-5.77537	0	0.085	1
gsk3ab	0.00051007	0.993717	0.053	0.181	1
pccb	0.000510422	-0.804375	0.015	0.114	1
nin	0.000511106	-0.665204	0.023	0.128	1
cobl	0.000511573	2.47593	0.252	0.167	1
gtf3c2	0.000511653	-0.829281	0.015	0.114	1
pwwp2a	0.000511677	-0.713848	0.008	0.1	1
smg7	0.000511778	0.910347	0.069	0.208	1
si:ch73-109d9.3	0.00051255	-0.792658	0.008	0.1	1
mrps22	0.000513425	0.153471	0.008	0.1	1
prkar2aa	0.000513597	0.841831	0.099	0.259	1
tcta	0.000515404	1.24556	0.031	0.142	1
slc25a21	0.000516074	-2.5721	0.008	0.1	1
paxip1	0.000517432	-0.148111	0.015	0.114	1
ech1	0.000517477	0.23627	0.031	0.142	1
tnpo3	0.00051764	0.236793	0.015	0.114	1
dot1l	0.000518282	-2.23043	0.008	0.1	1
tlcd4b	0.0005194	-0.225427	0.038	0.154	1
emc10	0.000521726	1.13788	0.107	0.274	1
stat6	0.000522369	0.967499	0.069	0.208	1
maco1b	0.000522777	0.550531	0.038	0.155	1
esf1	0.000523373	-0.161156	0.046	0.167	1
rgp1	0.000523617	-1.87615	0.008	0.1	1
mkrn4	0.000524063	-1.3849	0.008	0.1	1
ankzf1	0.000525336	-0.533483	0.023	0.128	1
lyrm5a	0.000525976	-3.67829	0	0.085	1
cenpi	0.000525976	-4.20091	0	0.085	1
arid3b	0.000525976	-3.83404	0	0.085	1
celsr1a	0.000525976	-4.73255	0	0.085	1
inka1b	0.000525976	-4.32759	0	0.085	1
dnajc6	0.000525976	-4.55948	0	0.085	1
palb2	0.000525976	-4.26763	0	0.085	1
dhx57	0.000525976	-4.11955	0	0.085	1
znf296	0.000525976	-3.97916	0	0.085	1
dhrs13b.1	0.000525976	-3.67377	0	0.085	1
slc37a4a	0.000525976	-4.47818	0	0.085	1
si:zfos-905g2.1	0.000525976	-4.10596	0	0.085	1
vps11	0.000525976	-3.7051	0	0.085	1
si:ch211-256a21.4	0.000525976	-5.17648	0	0.085	1
rpl39	0.000526372	-0.317234	0.84	0.894	1
ephx5	0.000527201	-1.41536	0.008	0.1	1
nkap	0.00052799	0.682566	0.145	0.338	1
ndst2a	0.000528794	1.22725	0.069	0.208	1
CR848683.2	0.000529462	-2.85387	0.008	0.099	1
chid1	0.000529905	-0.151504	0.008	0.1	1
hltf	0.000530809	0.588282	0.008	0.1	1
si:ch211-66k16.27	0.000530809	0.748606	0.008	0.1	1
pelo	0.000530853	-0.100566	0.015	0.114	1
ctnnal1	0.000532131	-0.451655	0.015	0.114	1
dhrs13l1	0.00053462	0.161185	0.023	0.128	1
C5H11orf54	0.00053606	0.168907	0.038	0.154	1
myl6	0.00053724	-1.2998	0.015	0.113	1
pdpk1b	0.000538828	0.421874	0.031	0.141	1
fbxo9	0.000542408	1.17747	0.053	0.181	1
emg1	0.000542726	-1.50442	0.008	0.099	1
csnk2a1	0.000543177	0.969058	0.092	0.247	1
si:ch211-241f5.3	0.000543418	-4.7436	0	0.084	1
slc16a13	0.000543418	-4.67301	0	0.084	1
si:ch211-59d15.9	0.000543418	-3.5498	0	0.084	1
ikzf1	0.000543418	-4.36372	0	0.084	1
ddx31	0.000543418	-4.3569	0	0.084	1
fbp1a	0.000543418	-4.14975	0	0.084	1
CR792438.2	0.000543418	-3.88063	0	0.084	1
tox	0.000543418	-4.84046	0	0.084	1
sfxn2	0.000543418	-4.13967	0	0.084	1
trub1	0.000543418	-3.98792	0	0.084	1
dhrs13b.1.1	0.000543418	-3.97604	0	0.084	1
ptrh2	0.000543652	-1.02265	0.008	0.099	1
dpcd	0.000545044	-0.78796	0.008	0.099	1
prpsap1	0.000545044	-1.02954	0.008	0.099	1
zgc:153215	0.000545974	-1.20783	0.008	0.099	1
si:ch73-221f6.3	0.000545974	-0.922278	0.008	0.099	1
hccsa.1	0.000546364	-0.609315	0.015	0.113	1
prps1a	0.000546602	0.605807	0.061	0.193	1
ep300a	0.000546838	0.450449	0.046	0.168	1
ap5s1	0.000547838	-0.382253	0.008	0.099	1
stau1	0.000551327	0.138595	0.031	0.141	1
swap70b	0.000552413	0.272547	0.076	0.219	1
cmc1	0.000552443	0.642345	0.038	0.154	1
pelp1	0.000553412	0.511406	0.015	0.113	1
znrf3	0.000553799	-1.43182	0.023	0.126	1
arid1ab	0.00055609	0.739514	0.076	0.22	1
dhx9	0.00055632	0.831407	0.038	0.154	1
rangrf	0.000556709	0.667264	0.038	0.154	1
clptm1	0.000558049	0.733546	0.023	0.127	1
nup58	0.00056002	-0.101052	0.031	0.14	1
nadkb	0.000560764	0.212088	0.023	0.127	1
tmem141	0.000561419	-0.953755	0.015	0.113	1
BX005443.1	0.00056143	-4.50146	0	0.084	1
zswim7	0.00056143	-3.88096	0	0.084	1
slc2a2	0.00056143	-5.465	0	0.084	1
traf4a	0.00056143	-4.41447	0	0.084	1
si:dkey-126g1.7	0.00056143	-4.43929	0	0.084	1
CABZ01056843.1	0.00056143	-5.1652	0	0.084	1
pstpip1b	0.00056143	-4.21653	0	0.084	1
lrrc42	0.00056143	-3.85203	0	0.084	1
fn1a	0.00056143	-5.70306	0	0.084	1
trim33l	0.00056143	-4.14687	0	0.084	1
CU914776.1	0.00056143	-6.73059	0	0.084	1
nol4la	0.00056143	-4.79425	0	0.084	1
ccdc126	0.00056143	-3.76401	0	0.084	1
pygo2	0.00056143	-4.28331	0	0.084	1
taf8	0.00056143	-3.96942	0	0.084	1
thtpa	0.00056143	-3.97233	0	0.084	1
ticrr	0.00056143	-3.70463	0	0.084	1
trim44	0.00056143	-3.95748	0	0.084	1
cdo1	0.00056143	-4.59522	0	0.084	1
gstt2	0.000561565	-1.206	0.008	0.099	1
chfr	0.000561789	0.898732	0.038	0.154	1
gamt	0.00056221	0.198421	0.053	0.179	1
traf3	0.000562473	-0.229794	0.023	0.127	1
spryd3	0.000562474	0.500842	0.107	0.271	1
actr8	0.000562522	-0.762022	0.008	0.099	1
gemin6	0.000562522	-0.992877	0.008	0.099	1
klc4	0.000563482	-0.961798	0.008	0.099	1
as3mt	0.000563757	-0.141154	0.023	0.127	1
e2f4	0.000564442	-0.694075	0.008	0.099	1
oxnad1	0.000564923	-0.790366	0.008	0.099	1
igf2bp3	0.000567345	-2.80059	0.008	0.098	1
BX649250.2	0.000568204	0.171701	0.015	0.113	1
ccdc186	0.000571015	0.740816	0.053	0.18	1
cmss1	0.000571938	-0.925518	0.031	0.14	1
lmtk2	0.000572145	1.12621	0.031	0.141	1
knop1	0.000572928	1.22718	0.061	0.193	1
CU651669.1	0.000573451	6.84526	0.023	0.003	1
CR382327.1	0.000573451	5.22696	0.023	0.003	1
ergic1	0.000576118	-1.73286	0.008	0.098	1
ATG2A	0.000576635	-1.20606	0.023	0.126	1
slc25a51b	0.000577805	-1.078	0.015	0.113	1
tnikb	0.000578861	0.33721	0.031	0.14	1
slc35b1	0.000579071	-1.68705	0.008	0.098	1
nuf2	0.000579564	-1.564	0.008	0.098	1
dzip1	0.000580031	-3.99654	0	0.083	1
golga7ba	0.000580031	-4.24574	0	0.083	1
si:ch73-160i9.3	0.000580031	-4.37065	0	0.083	1
dnajc3b	0.000580031	-3.56526	0	0.083	1
b4galt4	0.000580031	-3.82955	0	0.083	1
tescb	0.000580031	-3.70995	0	0.083	1
zdhhc3a	0.000580031	-4.05037	0	0.083	1
spata4	0.000580031	-4.21517	0	0.083	1
cd151l	0.000580031	-3.73049	0	0.083	1
tctex1d2	0.000580031	-4.24227	0	0.083	1
zgc:173552.5	0.000580031	-5.29409	0	0.083	1
bphl	0.000580031	-3.52929	0	0.083	1
illr1	0.000580552	-1.63328	0.008	0.098	1
si:dkey-57a22.11	0.000583029	-0.890118	0.008	0.098	1
pja2	0.000585826	0.810988	0.031	0.14	1
otud5b	0.00058989	0.560415	0.038	0.153	1
mrps27	0.000590002	0.527319	0.023	0.127	1
btf3	0.000593959	-0.298617	0.489	0.762	1
pdlim1	0.00059407	-1.8687	0.008	0.098	1
si:dkey-194e6.1	0.000595208	-3.15904	0.069	0.189	1
dnajc2	0.000595614	-0.779793	0.015	0.112	1
SAMD4B	0.000597222	0.547435	0.031	0.14	1
hcfc1b	0.000597388	0.189856	0.061	0.192	1
slc5a2	0.000599034	-3.94425	0.008	0.097	1
pane1	0.000599151	-1.17773	0.008	0.098	1
ripk3	0.00059924	-4.56704	0	0.083	1
map3k15	0.00059924	-4.78055	0	0.083	1
cox19	0.00059924	-4.15876	0	0.083	1
BX005156.1	0.00059924	-4.19983	0	0.083	1
pimr201	0.00059924	-3.93869	0	0.083	1
slc26a6l	0.00059924	-6.79398	0	0.083	1
atr	0.00059924	-3.89129	0	0.083	1
chaf1b	0.00059924	-4.32983	0	0.083	1
pold2	0.00059924	-4.10412	0	0.083	1
rad9b	0.00059924	-4.14613	0	0.083	1
kcnk5a	0.00059924	-4.15703	0	0.083	1
METTL18	0.00059924	-3.67935	0	0.083	1
ca10a	0.00059924	-4.23074	0	0.083	1
plpp2b	0.00059924	-3.98159	0	0.083	1
si:dkey-28i19.1	0.000599439	-0.790052	0.015	0.112	1
si:ch211-209l18.2	0.000599661	-1.55547	0.008	0.098	1
rrm1	0.000600399	-0.350268	0.015	0.112	1
si:ch73-173p19.1	0.000600683	-0.8321	0.008	0.098	1
si:ch211-11k18.4	0.000602218	-0.652997	0.008	0.098	1
ccdc85b	0.000602323	-0.618494	0.015	0.112	1
rab18b	0.000602879	0.784519	0.031	0.14	1
aspscr1	0.000604272	0.149407	0.008	0.098	1
srebf2	0.000604695	-1.44079	0.015	0.112	1
rnf113a	0.00060795	0.879751	0.031	0.14	1
polr2h	0.00060813	0.429965	0.015	0.112	1
cdc37	0.000608141	0.412047	0.023	0.126	1
yaf2	0.00061013	0.368516	0.046	0.166	1
rnf181	0.000610452	0.634826	0.023	0.126	1
mbd3a	0.000611044	0.476268	0.031	0.14	1
cyp4t8	0.00061571	-2.02377	0.008	0.098	1
ythdf1	0.000616116	1.3253	0.046	0.166	1
dedd	0.000617156	-0.361551	0.023	0.126	1
setbp1	0.000617809	-1.36043	0.008	0.098	1
CR847953.1	0.000617809	-1.54897	0.008	0.098	1
trak2	0.000618862	-1.50053	0.008	0.098	1
naprt	0.000619076	-4.06559	0	0.083	1
impdh1a	0.000619076	-3.93504	0	0.083	1
prdm1b	0.000619076	-5.36327	0	0.083	1
oafa	0.000619076	-4.7134	0	0.083	1
ldhbb	0.000619076	-3.87733	0	0.083	1
hist1h2a6	0.000619076	-5.00014	0	0.083	1
hsd17b7	0.000619076	-5.08431	0	0.083	1
sypb	0.000619076	-3.84001	0	0.083	1
ids	0.000619076	-4.57121	0	0.083	1
LRRC75A	0.000619076	-4.40806	0	0.083	1
pcyox1l	0.000619076	-3.93489	0	0.083	1
H2BK1	0.000619076	-4.28576	0	0.083	1
ndrg2	0.000619313	0.407778	0.031	0.139	1
chkb	0.000619389	-0.890526	0.008	0.098	1
sult2st1	0.000619634	-0.52459	0.015	0.112	1
dnajc15	0.000619762	0.247195	0.031	0.139	1
chek2	0.000620444	-0.981356	0.008	0.098	1
prc1a	0.000620444	-0.963177	0.008	0.098	1
coq3	0.000620972	-1.231	0.008	0.098	1
si:ch211-207i1.2	0.00062137	-0.779766	0.015	0.112	1
exosc6	0.000622559	-0.39258	0.008	0.098	1
zgc:101783	0.000625178	0.299785	0.031	0.139	1
ctnnd1	0.000625466	0.3326	0.069	0.204	1
agfg1a	0.000626041	0.636156	0.053	0.178	1
wdr45b	0.000626085	0.396909	0.031	0.139	1
kbtbd8	0.000627448	0.227556	0.031	0.139	1
pmpcb	0.000628862	0.553559	0.015	0.112	1
mcm3ap	0.000628967	0.502644	0.023	0.126	1
ubald2	0.000629331	-1.19001	0.015	0.112	1
slc25a43	0.000629331	-0.175713	0.015	0.112	1
gmppaa	0.000629921	0.651181	0.023	0.126	1
tox2	0.000630204	-0.813718	0.038	0.151	1
CABZ01113192.1	0.00063079	0.865161	0.099	0.257	1
zgc:153911	0.000631956	-1.13434	0.031	0.138	1
zgc:158640	0.000632718	-1.9392	0.008	0.097	1
ahsa1b	0.000632875	0.758461	0.038	0.153	1
crp7	0.000635461	5.22583	0.061	0.019	1
C5H9orf78	0.000635732	0.219638	0.038	0.152	1
adam10a	0.000636512	0.402155	0.191	0.412	1
slco1f4	0.000636984	-3.72956	0.008	0.096	1
cbx7b	0.000638125	-1.87916	0.008	0.097	1
fbxo25	0.00063813	0.239248	0.046	0.165	1
mmadhc	0.000638449	0.929184	0.031	0.139	1
ttc26	0.000638963	-0.524826	0.015	0.112	1
smchd1	0.000639484	-1.28523	0.008	0.097	1
BX936439.1	0.00063956	-4.12753	0	0.082	1
stra6	0.00063956	-4.74235	0	0.082	1
tinagl1	0.00063956	-5.86241	0	0.082	1
ccr2	0.00063956	-4.66061	0	0.082	1
ndufaf4	0.00063956	-3.74503	0	0.082	1
galca	0.00063956	-3.98582	0	0.082	1
rfk	0.00063956	-3.53974	0	0.082	1
spdya	0.00063956	-4.42306	0	0.082	1
lhfpl2a	0.00063956	-4.3386	0	0.082	1
qtrt2	0.00063956	-3.95046	0	0.082	1
usb1	0.00063956	-3.47505	0	0.082	1
pdcd2l	0.00063956	-3.94446	0	0.082	1
stam2	0.000640496	-0.516342	0.015	0.112	1
eaf1	0.000640559	0.177903	0.031	0.139	1
prkd3	0.000642135	0.260113	0.092	0.239	1
ms4a17a.11	0.000642482	-1.21525	0.008	0.097	1
rbm48	0.000644602	-0.222304	0.015	0.112	1
mbtd1	0.00064467	0.202449	0.008	0.097	1
usp1	0.00064684	-0.482306	0.038	0.151	1
actr1	0.000648332	1.1652	0.061	0.192	1
si:ch73-376l24.6	0.000648692	0.986389	0.038	0.152	1
pgpep1	0.000651316	0.49592	0.031	0.139	1
vangl2	0.000652045	0.277397	0.031	0.138	1
kat7b	0.00065217	-0.704744	0.023	0.125	1
ppp1r37	0.000653402	0.533519	0.046	0.165	1
mrnip	0.000654072	-1.83941	0.008	0.097	1
orc3	0.000655142	-0.112379	0.023	0.125	1
si:dkey-239h2.3	0.000656553	-0.594998	0.031	0.138	1
rmnd1	0.000658095	-0.774133	0.015	0.111	1
ccser1	0.00065862	-0.932341	0.015	0.111	1
dbf4	0.000659659	-0.918107	0.008	0.097	1
adkb	0.000660124	0.103011	0.023	0.125	1
tmem220	0.000660713	-3.68333	0	0.082	1
npr1b	0.000660713	-5.8357	0	0.082	1
CU062487.2	0.000660713	-3.97533	0	0.082	1
znf800b	0.000660713	-3.84902	0	0.082	1
si:ch1073-153i20.4	0.000660713	-5.08694	0	0.082	1
sptbn2	0.000660713	-3.87968	0	0.082	1
fras1	0.000660713	-4.49618	0	0.082	1
si:ch211-85n16.3	0.000660713	-3.27083	0	0.082	1
itpr3	0.000660713	-3.97694	0	0.082	1
zgc:63568	0.000660713	-3.79645	0	0.082	1
fam49al	0.000660713	-4.25528	0	0.082	1
abraxas1	0.000660713	-3.33594	0	0.082	1
tm2d1	0.000660713	-3.86155	0	0.082	1
glsa	0.000660713	-4.563	0	0.082	1
CABZ01080371.3	0.000660713	-4.23281	0	0.082	1
ccdc171	0.000661344	-1.02491	0.008	0.097	1
irs2a	0.000664429	-0.53982	0.015	0.111	1
ergic2	0.000665229	1.27906	0.069	0.204	1
pa2g4b	0.000665952	0.471699	0.107	0.267	1
pargl	0.000667428	0.349501	0.038	0.151	1
nol9	0.000668151	0.119148	0.015	0.111	1
ctnnb2	0.00067168	0.585503	0.053	0.178	1
sgsm3	0.000679594	-1.61606	0.008	0.096	1
stambpa	0.000679985	0.830422	0.031	0.138	1
AK6	0.000680758	0.236841	0.031	0.138	1
zgc:112023	0.000681144	-0.356537	0.023	0.125	1
rassf7b	0.000682488	-1.52736	0.008	0.096	1
crnkl1	0.000682496	0.412153	0.046	0.164	1
uri1	0.000682508	1.18287	0.069	0.204	1
zgc:113149	0.000682555	-3.81468	0	0.081	1
hsf2bp	0.000682555	-4.07503	0	0.081	1
BX927253.2	0.000682555	-4.36974	0	0.081	1
si:dkey-26m3.3	0.000682555	-3.38556	0	0.081	1
ttll12	0.000682555	-3.71518	0	0.081	1
ano9b	0.000682555	-5.12844	0	0.081	1
adma	0.000682555	-5.87507	0	0.081	1
si:ch73-138i16.1	0.000682555	-5.18518	0	0.081	1
cyth4a	0.000682555	-4.59152	0	0.081	1
ddr2a	0.000682555	-4.28508	0	0.081	1
ror1	0.000682555	-4.78783	0	0.081	1
efnb2a	0.000682555	-3.68726	0	0.081	1
RAPH1	0.000682555	-4.66486	0	0.081	1
spint1b	0.000682555	-3.98862	0	0.081	1
gstm.3	0.000682555	-4.94503	0	0.081	1
pld7	0.000682555	-4.13463	0	0.081	1
rtn4b	0.000682555	-3.91612	0	0.081	1
si:dkey-30c15.10	0.000682555	-4.22771	0	0.081	1
pak1	0.000682555	-3.74206	0	0.081	1
NDUFAF8	0.000682555	-3.99273	0	0.081	1
ENSDARG00000039008	0.000682555	-3.67189	0	0.081	1
ipo9	0.000682555	-3.89518	0	0.081	1
rfxank	0.000682555	-3.38905	0	0.081	1
oaz2a	0.000682555	-4.18586	0	0.081	1
egr1	0.000682706	-0.167096	0.122	0.282	1
zgc:77287	0.000683219	-0.57291	0.015	0.111	1
alg12	0.000683649	-0.691971	0.008	0.096	1
anapc10	0.000683649	-0.881788	0.008	0.096	1
rras	0.000683718	0.73715	0.031	0.138	1
cnot2	0.000683851	0.871198	0.053	0.178	1
tmem63ba	0.000686286	0.307233	0.122	0.291	1
dap3	0.000689959	0.240326	0.023	0.125	1
heatr1	0.00069144	0.187264	0.015	0.111	1
bag1	0.000691448	0.369075	0.031	0.138	1
rc3h1b	0.00069167	0.424341	0.031	0.138	1
anpepb	0.000691806	-3.34808	0.008	0.096	1
im:6904045	0.000693648	0.341103	0.015	0.111	1
tsr2	0.000693671	0.435441	0.031	0.138	1
fnbp4	0.000699155	0.205166	0.069	0.203	1
il6st	0.000699457	0.801289	0.16	0.36	1
mrpl48	0.000699998	0.251376	0.031	0.138	1
mpv17l2	0.000700122	-2.05351	0.008	0.096	1
tubgcp3	0.000700292	-1.03475	0.015	0.11	1
guk1a	0.000700432	0.409882	0.038	0.151	1
abhd6a	0.000700717	-1.98972	0.008	0.096	1
tarbp2	0.000700717	-1.87087	0.008	0.096	1
usp25	0.000700874	0.649436	0.069	0.203	1
nsd1a	0.000705046	0.872931	0.046	0.164	1
zgc:158432	0.00070511	-5.27094	0	0.081	1
col18a1a	0.00070511	-4.74349	0	0.081	1
rad1	0.00070511	-4.20944	0	0.081	1
unc5da	0.00070511	-4.40387	0	0.081	1
mcee	0.00070511	-3.63684	0	0.081	1
men1	0.00070511	-3.6106	0	0.081	1
dpp6b	0.00070511	-4.02503	0	0.081	1
si:dkeyp-97a10.1	0.00070511	-3.81035	0	0.081	1
znf106b	0.00070511	-3.62817	0	0.081	1
ryr3	0.00070511	-3.94639	0	0.081	1
ptprk	0.00070511	-3.782	0	0.081	1
CU639397.1	0.00070511	-4.04002	0	0.081	1
sult1st3	0.00070511	-5.94767	0	0.081	1
si:dkey-23c22.5	0.00070511	-4.19931	0	0.081	1
nme5	0.00070511	-4.18438	0	0.081	1
bcl2l13	0.00070511	-3.6939	0	0.081	1
sycp2	0.00070511	-4.40468	0	0.081	1
slc35f2	0.00070511	-3.59197	0	0.081	1
BRSK2	0.00070511	-4.4366	0	0.081	1
clk4b	0.000705283	1.04136	0.031	0.138	1
zgc:162183	0.000705336	-0.701813	0.015	0.11	1
bmi1a	0.000706096	-1.21225	0.008	0.096	1
BX572619.1	0.00070628	0.321045	0.023	0.124	1
lsm8	0.000707136	0.600965	0.069	0.203	1
leng1	0.000707616	0.160058	0.023	0.124	1
ipo4	0.0007091	-0.212747	0.008	0.096	1
clk2a	0.000712434	0.392708	0.038	0.151	1
tex10	0.000715139	0.891697	0.023	0.124	1
pdap1b	0.000718373	1.21867	0.069	0.203	1
mbip	0.000718929	-1.2506	0.015	0.11	1
serf2	0.000720192	0.339722	0.267	0.548	1
ssr2	0.000721831	0.748944	0.191	0.417	1
tacc3	0.000722794	-1.76832	0.008	0.096	1
bop1	0.000724619	-0.174565	0.023	0.124	1
klf3	0.000725548	-2.8047	0.008	0.095	1
emc1	0.000727576	-0.321385	0.015	0.11	1
BX323596.2	0.000728401	-6.85599	0	0.081	1
sumo2a	0.000728401	-4.15298	0	0.081	1
kmo	0.000728401	-4.34733	0	0.081	1
st8sia4	0.000728401	-4.74907	0	0.081	1
akr1b1.1	0.000728401	-4.27435	0	0.081	1
tnr	0.000728401	-4.11628	0	0.081	1
mettl17	0.000728401	-3.55884	0	0.081	1
CR847936.6	0.000728401	-3.64768	0	0.081	1
g0s2	0.000728401	-6.58715	0	0.081	1
nrxn2a	0.000728401	-4.71257	0	0.081	1
zgc:114104	0.000728401	-3.71654	0	0.081	1
zgc:153345	0.000728401	-4.03818	0	0.081	1
tra2a	0.000729175	0.544666	0.13	0.306	1
trmt6	0.000729898	-0.146902	0.015	0.11	1
aldh1l1	0.000731127	-0.533257	0.008	0.096	1
MAF1	0.000733229	0.237534	0.038	0.15	1
ctdsp2	0.000735293	2.97587	0.221	0.143	1
wu:fi09b08	0.000736438	-0.37511	0.023	0.123	1
si:ch73-71c20.5	0.000738942	0.928323	0.053	0.177	1
clasp1a	0.000739454	0.891028	0.046	0.164	1
ccdc93	0.000740839	0.463121	0.031	0.137	1
perp	0.000740963	-0.564947	0.046	0.161	1
si:dkey-6n21.12	0.000741462	-0.363198	0.023	0.123	1
si:dkey-67c22.2	0.000741569	0.655852	0.145	0.331	1
src	0.000743814	0.138978	0.061	0.188	1
tnpo1	0.00074931	-0.710401	0.015	0.11	1
strn3	0.000749328	0.92631	0.076	0.216	1
zgc:162509	0.000749999	-1.24233	0.008	0.095	1
acp6	0.000750636	-1.23885	0.008	0.095	1
smad5	0.000751377	0.139282	0.031	0.137	1
si:dkey-82k12.13	0.00075245	-4.68474	0	0.08	1
slc23a1	0.00075245	-5.60661	0	0.08	1
mtfmt	0.00075245	-3.15208	0	0.08	1
si:ch211-214p16.1	0.00075245	-8.32294	0	0.08	1
BX294178.2	0.00075245	-4.09785	0	0.08	1
cds1	0.00075245	-4.57916	0	0.08	1
alkbh4	0.00075245	-3.38865	0	0.08	1
ankrd31	0.00075245	-4.19602	0	0.08	1
adgrl3.1	0.00075245	-4.21071	0	0.08	1
znf574	0.00075245	-4.16638	0	0.08	1
snapc1a	0.00075245	-3.69881	0	0.08	1
tmem170a	0.00075245	-3.38145	0	0.08	1
agap2	0.00075245	-4.64904	0	0.08	1
tmem183a	0.00075245	-3.53964	0	0.08	1
det1	0.00075245	-3.43822	0	0.08	1
clybl	0.00075255	-0.606868	0.008	0.095	1
mrpl35	0.000752741	0.400703	0.023	0.123	1
cdkn2aip	0.000753189	-1.10979	0.008	0.095	1
zswim5	0.000753698	0.384067	0.13	0.301	1
plbd1	0.000756391	-0.789692	0.008	0.095	1
si:ch211-271b14.1	0.000756423	1.44058	0.046	0.164	1
slf2	0.000761939	0.898308	0.015	0.11	1
rfc5	0.000766601	-1.04338	0.038	0.148	1
dpm3	0.000766684	1.0441	0.031	0.137	1
CR933559.1	0.000767905	-0.335426	0.023	0.123	1
itgb6	0.000768847	3.45702	0.115	0.051	1
rnf8	0.000770981	0.553453	0.046	0.163	1
zbed4	0.000771501	0.492189	0.038	0.149	1
igsf11	0.000771707	-2.18764	0.023	0.121	1
lims1	0.000774024	0.945199	0.076	0.215	1
il11ra	0.000776605	3.744	0.153	0.08	1
si:dkey-286j17.4	0.000777283	-4.57964	0	0.08	1
mcoln3a	0.000777284	-4.33098	0	0.08	1
si:ch211-244o22.2	0.000777284	-3.9044	0	0.08	1
gldc	0.000777284	-4.68987	0	0.08	1
CU467110.1	0.000777284	-3.44256	0	0.08	1
grtp1a	0.000777284	-4.11184	0	0.08	1
gtf2e1	0.000777284	-3.76151	0	0.08	1
dscamb	0.000777284	-4.27854	0	0.08	1
mipep	0.000777284	-3.83378	0	0.08	1
smarcb1b	0.000777284	-3.87253	0	0.08	1
il17rd	0.000777284	-4.28882	0	0.08	1
pou6f2	0.000777284	-4.01215	0	0.08	1
CT027989.1	0.000777882	-1.11172	0.008	0.095	1
vti1b	0.000779203	-0.525806	0.008	0.095	1
pcf11	0.000780305	0.876874	0.137	0.319	1
polb	0.000780526	-0.392917	0.008	0.095	1
plxnb2a.1	0.000780526	-0.574027	0.008	0.095	1
sae1	0.000784653	-1.19609	0.015	0.109	1
rnf170	0.000786106	0.749275	0.053	0.176	1
arhgef18a	0.00078718	0.136244	0.015	0.109	1
decr1	0.000787496	0.190776	0.031	0.136	1
FOXK2	0.000788174	0.473477	0.069	0.201	1
acot7	0.000788517	-2.51197	0.008	0.095	1
si:ch73-37h15.2	0.00078907	0.627743	0.046	0.163	1
ubap2b	0.000789696	0.782032	0.13	0.304	1
cops9	0.000793305	0.933364	0.13	0.306	1
prpf40a	0.000795154	0.871651	0.084	0.227	1
slc4a1ap	0.000797766	0.177075	0.031	0.136	1
rfc2	0.000797924	-0.832707	0.023	0.122	1
si:ch211-210c8.6	0.000798872	0.258106	0.023	0.123	1
slc10a3	0.000801692	-0.288259	0.015	0.109	1
eaf2	0.000802012	-1.05512	0.008	0.095	1
fam102ba	0.000802925	-4.10363	0	0.079	1
tyw5	0.000802925	-3.83297	0	0.079	1
tmem245	0.000802925	-4.59657	0	0.079	1
lpxn	0.000802925	-4.52958	0	0.079	1
pigp	0.000802925	-3.79659	0	0.079	1
lrrc29	0.000802925	-3.53564	0	0.079	1
HUS1B	0.000802925	-3.90614	0	0.079	1
usp48	0.0008037	0.197104	0.023	0.123	1
kmt2d	0.000806102	-0.472432	0.008	0.095	1
vav2	0.000807855	0.198133	0.053	0.174	1
rnls	0.000808731	0.144621	0.015	0.109	1
zfhx4	0.00080884	3.26662	0.16	0.087	1
znf706	0.000810966	0.993387	0.122	0.294	1
dkc1	0.000813977	0.109923	0.061	0.187	1
ranbp1	0.000814863	0.600754	0.13	0.304	1
crebl2	0.000815276	0.277673	0.023	0.123	1
dhps	0.000815521	0.394069	0.031	0.136	1
exoc6b	0.000818992	0.818668	0.061	0.188	1
kdelr2a	0.00082104	0.80321	0.092	0.24	1
nr1d4b	0.000821289	-1.87026	0.008	0.094	1
ptpn4b	0.000822683	-1.35343	0.008	0.094	1
med21	0.000825009	1.33312	0.038	0.149	1
sos2	0.000825478	-1.21463	0.008	0.094	1
f3b	0.000826524	-1.79903	0.046	0.157	1
idh3g	0.000826689	0.232698	0.023	0.122	1
zmynd19	0.000826879	-0.983885	0.008	0.094	1
cinp	0.000826879	-1.30699	0.008	0.094	1
khk	0.000828984	-1.06285	0.008	0.094	1
si:ch73-1a9.3	0.000829276	-0.193768	0.298	0.547	1
rhpn2	0.000829402	-4.54089	0	0.079	1
si:ch73-281f12.4	0.000829402	-4.38327	0	0.079	1
efnb3b	0.000829402	-3.87637	0	0.079	1
si:dkey-10p5.10	0.000829402	-3.86679	0	0.079	1
GPR180	0.000829402	-3.89256	0	0.079	1
kcnk5b	0.000829402	-4.13936	0	0.079	1
tgfbi	0.000829402	-4.08648	0	0.079	1
CR854988.1	0.000829402	-4.2943	0	0.079	1
CU856520.1	0.000829402	-4.19943	0	0.079	1
pcgf6	0.000829402	-4.1166	0	0.079	1
runx1t1	0.000829402	-4.11606	0	0.079	1
tsen2	0.000829402	-3.53836	0	0.079	1
CABZ01079281.1	0.000829402	-4.44357	0	0.079	1
cfap298	0.000829543	-0.321319	0.015	0.108	1
pcyox1	0.000831095	-0.540179	0.008	0.094	1
vrk2	0.000832589	-0.627732	0.023	0.122	1
abca2	0.000832902	3.11566	0.298	0.233	1
noc3l	0.000841412	-0.419692	0.023	0.122	1
cisd1	0.000843999	0.484727	0.046	0.162	1
dyrk1ab	0.000844159	0.341542	0.046	0.161	1
fxr1	0.000845122	0.420724	0.046	0.162	1
CABZ01067348.1	0.000849529	-0.74414	0.015	0.108	1
rit1	0.000849682	-0.148134	0.023	0.122	1
elavl1a	0.00085146	0.986963	0.076	0.214	1
elk3	0.000851783	-1.59618	0.008	0.094	1
arhgap27	0.000856124	-1.16859	0.008	0.094	1
ints11	0.000856124	-0.949844	0.008	0.094	1
si:dkey-84h14.1.1	0.000856741	-4.94108	0	0.079	1
iqcc	0.000856741	-3.64586	0	0.079	1
si:dkey-40g16.6	0.000856741	-5.34586	0	0.079	1
bin2a	0.000856741	-4.81477	0	0.079	1
capzb	0.000856741	-3.82507	0	0.079	1
CABZ01118738.1	0.000856741	-4.50857	0	0.079	1
si:ch73-252i11.1	0.000856741	-3.6568	0	0.079	1
gas2l1	0.000856741	-4.60452	0	0.079	1
zak.1	0.000856741	-4.06921	0	0.079	1
si:ch211-166e11.5	0.000856741	-3.61205	0	0.079	1
ftr79	0.000856741	-3.64845	0	0.079	1
bub1ba	0.000856741	-3.73878	0	0.079	1
FP565451.1	0.000856741	-3.74593	0	0.079	1
si:ch73-30l9.1	0.000856741	-4.26015	0	0.079	1
eme1	0.000856741	-3.6381	0	0.079	1
si:ch73-95l15.5	0.000856741	-4.06848	0	0.079	1
dnajc14	0.000856741	-3.59809	0	0.079	1
cntnap5b	0.000856741	-4.62417	0	0.079	1
grm8b	0.000856741	-4.77701	0	0.079	1
aifm2	0.000857576	-0.768905	0.008	0.094	1
upb1	0.000858292	-2.44909	0.008	0.093	1
dennd5b	0.000858343	-0.649263	0.015	0.108	1
naa50	0.000858394	0.94935	0.038	0.149	1
nap1l4a	0.000858451	-0.112651	0.038	0.148	1
rsrc1	0.000859042	0.225803	0.046	0.161	1
trim8a	0.00085931	0.528155	0.099	0.251	1
phpt1	0.000859807	0.554687	0.031	0.135	1
syvn1	0.000860487	-0.199113	0.008	0.094	1
uck2b	0.000860911	-0.474924	0.023	0.121	1
jkamp	0.000861216	0.398654	0.008	0.094	1
pom121	0.000861906	0.786592	0.023	0.122	1
cdh17	0.000862177	-2.00076	0.038	0.142	1
phtf1	0.000865643	0.9469	0.053	0.174	1
fads2	0.000866339	-2.37245	0.008	0.093	1
SPEN	0.000868247	0.527254	0.038	0.148	1
mettl5	0.000868258	0.324546	0.031	0.135	1
cand1	0.00086843	0.976233	0.053	0.174	1
mrps16	0.000870352	0.909813	0.031	0.135	1
uxs1	0.000873605	0.701315	0.076	0.213	1
mef2cb	0.000874028	0.117162	0.122	0.281	1
tardbp	0.000874063	0.497858	0.092	0.238	1
tagln3b	0.000878315	-0.755005	0.015	0.108	1
ccna2	0.000878913	-1.60725	0.008	0.093	1
tppp3	0.000879083	4.42926	0.046	0.012	1
ephb2b	0.00087971	-0.644349	0.015	0.108	1
tubg1	0.00088115	-1.32783	0.008	0.093	1
pigl	0.000881807	-0.477773	0.015	0.108	1
ncapd2	0.00088414	-1.15682	0.008	0.093	1
zdhhc5b	0.00088496	-0.332228	0.015	0.108	1
xkr8.3	0.000884969	-3.45325	0	0.078	1
slco1f1	0.000884969	-5.65573	0	0.078	1
fam151b	0.000884969	-3.4068	0	0.078	1
camta1a	0.000884969	-4.47576	0	0.078	1
fadd	0.000884969	-3.89098	0	0.078	1
si:dkeyp-20g2.1	0.000884969	-3.6387	0	0.078	1
si:dkey-172m14.1	0.000884969	-3.3565	0	0.078	1
negr1	0.000884969	-5.04079	0	0.078	1
clstn2	0.000884969	-4.14451	0	0.078	1
mecr	0.000884969	-3.68374	0	0.078	1
rnf217	0.000884969	-4.13259	0	0.078	1
pbx3b	0.000884969	-4.54104	0	0.078	1
zgc:162989	0.000884969	-4.22608	0	0.078	1
BX323884.1	0.000884969	-3.22056	0	0.078	1
mcph1	0.000884969	-3.59226	0	0.078	1
AL732488.2	0.000884969	-4.88099	0	0.078	1
pus1	0.000884969	-3.96211	0	0.078	1
si:dkey-93m18.3	0.000884969	-3.6892	0	0.078	1
rin1a	0.000884969	-4.66547	0	0.078	1
gramd1c	0.000884969	-3.57212	0	0.078	1
setd6	0.000884969	-3.87146	0	0.078	1
CABZ01078055.1	0.000884969	-3.41358	0	0.078	1
si:dkey-205i10.1	0.000885638	-0.807843	0.008	0.093	1
gbp2	0.000887891	-1.11544	0.008	0.093	1
dipk1aa	0.000887891	-0.595028	0.008	0.093	1
calm3a.1	0.000888359	1.07447	0.084	0.225	1
si:ch211-232b12.5	0.000888837	-0.44535	0.023	0.121	1
CABZ01038521.1	0.000890946	-0.149237	0.015	0.108	1
mrpl20	0.000891521	0.572171	0.053	0.174	1
yipf2	0.000893775	0.29746	0.015	0.108	1
rrbp1b	0.000896604	-0.888378	0.015	0.107	1
csmd2	0.000899245	-2.39727	0.008	0.093	1
arl4aa	0.000900168	-0.819081	0.015	0.107	1
grb10a	0.000900169	-0.989515	0.015	0.107	1
mfsd6a	0.00090077	-2.30091	0.008	0.093	1
RIMOC1	0.000903474	0.756083	0.092	0.238	1
auh	0.00090684	0.386804	0.031	0.134	1
coq4	0.000909202	-1.44097	0.008	0.093	1
dis3	0.000909202	-1.13856	0.008	0.093	1
trmt61a	0.000911144	0.267413	0.023	0.121	1
cul4b	0.000911443	1.38916	0.061	0.187	1
ttc5	0.000913111	-0.162121	0.015	0.107	1
zgc:162948	0.000914116	-3.19242	0	0.078	1
dhodh	0.000914116	-3.81416	0	0.078	1
abcc2	0.000914116	-5.56156	0	0.078	1
zgc:101540	0.000914116	-5.02941	0	0.078	1
zc3hc1	0.000914116	-3.39891	0	0.078	1
zgc:175280	0.000914116	-6.04009	0	0.078	1
tp63	0.000914116	-3.84669	0	0.078	1
BX548046.2	0.000914116	-4.01602	0	0.078	1
bard1	0.000914116	-3.70772	0	0.078	1
kcnd1	0.000914116	-4.13151	0	0.078	1
mis18bp1	0.000914116	-3.82909	0	0.078	1
si:ch211-189e2.3	0.000914116	-3.57638	0	0.078	1
dck	0.000914116	-4.04559	0	0.078	1
terf1	0.000914116	-3.76891	0	0.078	1
zdhhc21	0.00091538	-0.746978	0.008	0.093	1
adob	0.00091538	-0.520904	0.008	0.093	1
dvl3a	0.000915978	1.09774	0.031	0.134	1
wrap73	0.000917707	-0.234221	0.008	0.093	1
cspp1b	0.000918191	-0.12475	0.015	0.107	1
wdr41	0.000919261	0.552542	0.008	0.093	1
ube2ib	0.000919772	0.867915	0.099	0.251	1
galcb	0.000929436	-2.09735	0.008	0.093	1
sphk2	0.000937302	-0.82529	0.015	0.107	1
wee1	0.00093734	-1.61389	0.008	0.093	1
rap1ab	0.000937855	1.09854	0.038	0.147	1
si:ch211-210g13.5	0.000938544	0.142456	0.023	0.121	1
get1	0.000938877	-0.835998	0.023	0.12	1
syt11a	0.000938928	-1.45311	0.008	0.093	1
actr10	0.000941363	0.266144	0.023	0.121	1
BX470259.2	0.000941467	0.430221	0.038	0.147	1
zgc:162613	0.000942909	-1.0871	0.008	0.093	1
gnl3l	0.000943732	0.492794	0.038	0.147	1
dmc1	0.00094421	-5.12331	0	0.078	1
naalad2	0.00094421	-4.84565	0	0.078	1
mrpl1	0.000944211	-3.20198	0	0.078	1
si:dkey-148h10.5	0.000944211	-4.18162	0	0.078	1
stn1	0.000944211	-3.43383	0	0.078	1
BX649231.1	0.000944211	-3.88228	0	0.078	1
ctbp2a	0.000944211	-4.08585	0	0.078	1
papss2a	0.000944211	-4.67208	0	0.078	1
btr18	0.000944211	-3.60805	0	0.078	1
cenpt	0.000944211	-3.87792	0	0.078	1
trmt13	0.000944211	-3.71232	0	0.078	1
gins3	0.000945305	-0.807023	0.008	0.093	1
si:ch211-231f6.6	0.000946105	-0.311514	0.008	0.093	1
luzp2	0.000946254	0.902545	0.015	0.107	1
ift74	0.000949256	0.146541	0.015	0.107	1
plk1	0.000949304	-2.51404	0.008	0.092	1
rpusd4	0.000949311	-0.361472	0.008	0.093	1
hibadhb	0.000951605	0.219967	0.031	0.134	1
nagpa	0.000953021	0.164249	0.015	0.107	1
ccdc174	0.000954146	0.945716	0.023	0.121	1
taf11	0.000955238	0.864811	0.031	0.134	1
stk26	0.000956657	-0.191718	0.023	0.12	1
alpl	0.000957733	-3.10805	0.008	0.092	1
uba5	0.000958657	1.21687	0.031	0.134	1
ncoa3	0.000964424	0.837334	0.061	0.186	1
luc7l	0.000966201	1.08495	0.069	0.199	1
gnas	0.000967253	0.953807	0.107	0.263	1
pdik1l	0.00096808	1.27183	0.031	0.134	1
zgc:195173	0.000968791	-1.49749	0.008	0.092	1
phf10	0.000970539	-0.452241	0.015	0.106	1
dguok	0.000971253	-1.40563	0.008	0.092	1
sars2	0.000972075	-1.12969	0.008	0.092	1
grk5l	0.000972847	-0.359791	0.015	0.106	1
tbc1d10aa	0.000973314	1.19351	0.053	0.173	1
zgc:153293	0.000973617	-0.248506	0.015	0.106	1
impdh1b	0.000973721	-0.932922	0.008	0.092	1
tada2a	0.00097516	-0.132746	0.015	0.106	1
mdm1	0.000975283	-3.92832	0	0.077	1
BX000363.1	0.000975283	-4.77361	0	0.077	1
sin3b	0.000975283	-3.3531	0	0.077	1
si:dkey-31f5.8	0.000975283	-3.89735	0	0.077	1
CU179702.2	0.000975283	-3.60761	0	0.077	1
top3b	0.000975283	-4.09899	0	0.077	1
vav3b.1	0.000975283	-4.51835	0	0.077	1
apoda.2	0.000975283	-4.11318	0	0.077	1
pfkpb	0.000975283	-4.12069	0	0.077	1
gas6	0.000975283	-4.03775	0	0.077	1
sccpdha.1	0.000975283	-3.75565	0	0.077	1
sncb	0.000975283	-3.76477	0	0.077	1
cox16	0.000975283	-3.50201	0	0.077	1
irx4b	0.000975283	-3.91793	0	0.077	1
dnai1.1	0.000975283	-4.06966	0	0.077	1
casp21	0.000975283	-4.39821	0	0.077	1
rad51c	0.000975283	-3.66646	0	0.077	1
ppm1h	0.000975283	-3.77386	0	0.077	1
si:dkey-100n23.5	0.000975369	-0.925087	0.008	0.092	1
snapc1b	0.000975369	-0.906002	0.008	0.092	1
CR382337.3	0.000977847	-0.454462	0.008	0.092	1
si:ch73-217b7.1	0.000977847	-0.79658	0.008	0.092	1
si:dkeyp-4f2.1.1	0.000978404	0.708749	0.023	0.12	1
fpgs	0.000979501	-0.254733	0.008	0.092	1
zgpat	0.000981352	0.459265	0.015	0.106	1
rabif	0.000983003	0.178179	0.046	0.159	1
taf1	0.000988041	0.79381	0.061	0.185	1
cwf19l2	0.000992146	0.374708	0.046	0.159	1
BX321886.1	0.000996193	-1.56751	0.015	0.106	1
tmem59l	0.00100044	-1.90828	0.008	0.092	1
paqr3a	0.00100091	0.646354	0.031	0.133	1
tpp2	0.00100097	-0.410014	0.015	0.106	1
brms1la	0.00100236	0.605246	0.046	0.159	1
apc	0.00100253	0.527701	0.061	0.185	1
hdac3	0.00100305	0.72741	0.031	0.133	1
wdr55	0.00100383	-1.05508	0.008	0.092	1
casp10	0.00100425	0.187865	0.031	0.133	1
mrps28	0.00100493	-0.363771	0.015	0.106	1
lipea	0.00100553	-1.2513	0.008	0.092	1
irf6	0.00100737	-3.75444	0	0.077	1
ccnf	0.00100737	-4.39693	0	0.077	1
CR381673.1	0.00100737	-4.24834	0	0.077	1
glt1d1	0.00100737	-4.10621	0	0.077	1
p2rx4b	0.00100737	-4.59797	0	0.077	1
msrb3	0.00100737	-4.08415	0	0.077	1
BX936342.1	0.00100737	-4.12837	0	0.077	1
plch2a	0.00100737	-4.52151	0	0.077	1
si:ch1073-228b5.2	0.00100737	-3.50079	0	0.077	1
btbd2a	0.00100737	-3.64363	0	0.077	1
cyb5r3	0.00100853	0.882269	0.023	0.12	1
psmd11b	0.00100867	0.874613	0.046	0.159	1
trdmt1	0.00100893	-0.394952	0.008	0.092	1
pola2	0.00100978	-0.210188	0.008	0.092	1
mus81	0.00101149	0.20685	0.008	0.092	1
rnps1	0.00101235	0.930605	0.008	0.092	1
hmg20b	0.00101384	0.923221	0.031	0.133	1
elob.1	0.00101425	1.07671	0.13	0.304	1
gria3b	0.0010244	-1.99374	0.008	0.091	1
mthfd1b	0.00102673	1.22494	0.031	0.133	1
BX324110.1	0.00102825	-0.566913	0.015	0.106	1
si:ch211-149k12.3	0.00102825	-0.59908	0.015	0.106	1
akip1	0.00102907	-0.440495	0.015	0.106	1
esyt1b	0.0010307	-0.63744	0.015	0.106	1
slc29a1a	0.00103223	-1.49671	0.008	0.091	1
supt3h	0.00103248	0.461315	0.092	0.233	1
rgrb	0.00103657	-2.94786	0.008	0.091	1
nuak1b	0.0010366	-1.13066	0.008	0.091	1
cux2b	0.0010366	-1.21962	0.008	0.091	1
plpp5	0.00103802	0.813652	0.023	0.119	1
cox18	0.00103835	-1.0944	0.008	0.091	1
u2af2b	0.00103855	0.664915	0.153	0.343	1
kpna4	0.00103889	1.05255	0.076	0.211	1
trnau1apb	0.00103896	0.705363	0.122	0.287	1
si:dkey-9k7.3	0.00104011	-0.94657	0.008	0.091	1
fam113	0.00104049	-3.76386	0	0.076	1
wipf1a	0.00104049	-4.6519	0	0.076	1
pklr	0.00104049	-5.27029	0	0.076	1
CU929416.1	0.00104049	-3.74166	0	0.076	1
ccnb1	0.00104049	-4.692	0	0.076	1
ramp2	0.00104049	-4.35261	0	0.076	1
pcdh15a	0.00104049	-3.82903	0	0.076	1
g6pc3	0.00104049	-3.49512	0	0.076	1
prelid1b	0.00104049	-3.5016	0	0.076	1
BX957322.2	0.00104049	-4.35853	0	0.076	1
cers1	0.00104049	-4.03848	0	0.076	1
pdk4	0.00104099	-0.77326	0.008	0.091	1
fut7	0.00104099	-1.0051	0.008	0.091	1
mrps2	0.00104275	-0.492865	0.008	0.091	1
rnf168	0.00104686	0.701037	0.038	0.146	1
tmem243b	0.00104967	1.40027	0.031	0.133	1
ing5b	0.0010546	-0.857741	0.015	0.105	1
herc1	0.00105826	0.505869	0.046	0.159	1
MFAP4.4	0.00105873	-2.16962	0.008	0.091	1
MTRFR	0.00105921	-0.459168	0.023	0.119	1
ENSDARG00000040725	0.00106052	-1.66763	0.008	0.091	1
prr14	0.00106902	0.510379	0.038	0.146	1
mapk1	0.00106999	0.192436	0.031	0.132	1
ilrun	0.00107073	1.30458	0.038	0.146	1
mrpl43	0.00107133	-0.49881	0.008	0.091	1
ubox5	0.00107224	-1.10366	0.008	0.091	1
cnksr3	0.00107312	-2.80516	0.008	0.091	1
nkain1	0.00107314	-0.922756	0.008	0.091	1
trmt10a	0.00107315	0.35013	0.023	0.119	1
pop5	0.00107395	-0.432374	0.015	0.105	1
dnmt3ba	0.00107405	-0.462406	0.008	0.091	1
kbtbd2	0.00107405	-0.44084	0.008	0.091	1
ticam1	0.00107469	-3.58604	0	0.076	1
ncaph	0.00107469	-4.23183	0	0.076	1
eef1a1a	0.00107469	-4.32391	0	0.076	1
tspan9a	0.00107469	-4.27316	0	0.076	1
cyp1a	0.00107469	-5.90767	0	0.076	1
phf21aa	0.00107469	-3.79421	0	0.076	1
dao.2	0.00107469	-4.18077	0	0.076	1
slc25a37	0.00107469	-4.28463	0	0.076	1
srrd	0.00107469	-4.05023	0	0.076	1
tbc1d9.1	0.00107469	-3.91523	0	0.076	1
usp54a	0.00107469	-3.92212	0	0.076	1
tnfaip2b	0.00107469	-4.92197	0	0.076	1
npr1a	0.00107469	-4.11281	0	0.076	1
postnb	0.00107469	-6.07677	0	0.076	1
casz1	0.00107469	-4.3938	0	0.076	1
arntl1a	0.00107469	-3.53217	0	0.076	1
tdrd12	0.00107469	-3.52578	0	0.076	1
ccnk	0.00107496	-0.395858	0.008	0.091	1
CU075735.2	0.00107676	-2.92841	0.008	0.091	1
mipol1	0.0010795	0.433711	0.008	0.091	1
pip4k2ca	0.00108	0.911894	0.084	0.223	1
stk11	0.00108331	0.763823	0.015	0.105	1
dynll2a	0.00108845	-1.88745	0.015	0.104	1
mrpl51	0.00108848	-0.593614	0.015	0.105	1
ctdp1	0.00109008	0.858307	0.122	0.285	1
trrap	0.00109488	0.92255	0.038	0.146	1
odf2b	0.00109605	-1.80159	0.008	0.091	1
romo1	0.00109633	0.372092	0.275	0.558	1
taf6	0.00109823	1.36834	0.076	0.209	1
plekha3	0.00110074	0.358884	0.046	0.158	1
plekhb2	0.00110079	0.424356	0.092	0.234	1
abcg2c	0.00110162	-1.2768	0.008	0.091	1
vdac1	0.00110228	0.295968	0.069	0.196	1
CR381544.1	0.00110348	-1.4976	0.008	0.091	1
mrm3b	0.00110721	-0.618057	0.008	0.091	1
alg6	0.00110815	-1.1344	0.008	0.091	1
si:ch211-233m11.1	0.00110815	-1.25526	0.008	0.091	1
CU972454.4	0.00111	-4.45819	0	0.076	1
ccl19a.1	0.00111	-6.25508	0	0.076	1
brf1a	0.00111	-3.86549	0	0.076	1
CABZ01080371.1	0.00111	-3.80901	0	0.076	1
si:dkey-237m9.1	0.00111	-3.44588	0	0.076	1
zgc:171506	0.00111	-3.48658	0	0.076	1
dars1	0.00111	-3.48643	0	0.076	1
slc7a3b	0.00111	-4.30279	0	0.076	1
frmpd3	0.00111	-5.10576	0	0.076	1
si:dkey-78p8.1	0.00111	-3.32974	0	0.076	1
nrxn1a	0.00111	-4.53241	0	0.076	1
zmp:0000000735	0.00111	-3.72187	0	0.076	1
si:dkey-16p6.1.15	0.00111018	-0.411409	0.015	0.105	1
si:ch73-109d9.2	0.00111096	-0.191001	0.008	0.091	1
ngdn	0.00111247	0.613617	0.046	0.158	1
BX294379.1	0.00111377	-0.387704	0.008	0.091	1
otulina.2	0.00111457	0.985653	0.015	0.105	1
arhgef1b	0.00111491	1.21149	0.16	0.354	1
fgfrl1a	0.00111517	2.71946	0.183	0.107	1
znf207a	0.00111721	0.466508	0.015	0.105	1
rorab	0.00112773	0.311312	0.038	0.145	1
si:ch211-51e12.7	0.00113078	0.216529	0.115	0.269	1
nom1	0.00113163	0.578336	0.023	0.118	1
smim13	0.00114177	0.248168	0.038	0.144	1
hps1	0.00114234	-1.16116	0.008	0.09	1
si:ch211-246b8.2	0.00114331	-1.05181	0.008	0.09	1
abat	0.00114349	-0.571859	0.046	0.155	1
cmtm3	0.00114646	-3.63206	0	0.075	1
tmem41aa	0.00114646	-3.68525	0	0.075	1
neu3.2	0.00114646	-4.32863	0	0.075	1
nsg2	0.00114646	-3.73314	0	0.075	1
vaspa	0.00114646	-4.42808	0	0.075	1
si:ch211-209a2.2	0.00114646	-3.83872	0	0.075	1
lrrc6	0.00114646	-3.74005	0	0.075	1
lpar2b	0.00114646	-3.34833	0	0.075	1
traf1	0.00114646	-4.90056	0	0.075	1
sntg2	0.00114646	-4.22138	0	0.075	1
nsdhl	0.00114646	-3.98727	0	0.075	1
hs3st3b1b	0.00114646	-4.68286	0	0.075	1
prkab1a	0.00114646	-3.64458	0	0.075	1
tlr8b	0.00114646	-4.75757	0	0.075	1
dkk3b	0.00114646	-3.79962	0	0.075	1
idi1	0.00114761	0.191814	0.015	0.104	1
reep3a	0.0011479	0.4235	0.038	0.145	1
setdb1b	0.00114868	0.647453	0.038	0.145	1
spata2	0.00115033	0.439219	0.015	0.104	1
waca	0.00115144	1.26914	0.092	0.235	1
coa7	0.00115254	0.173654	0.023	0.118	1
ddx51	0.00115594	0.273652	0.046	0.157	1
pcmt	0.00116145	0.841965	0.061	0.183	1
naa30	0.00116475	1.01238	0.046	0.158	1
usp8	0.00116523	1.14168	0.076	0.21	1
fmr1	0.00116742	1.17394	0.092	0.236	1
kif1b	0.00116889	0.785217	0.092	0.234	1
si:dkey-24l11.2.1	0.00116947	0.43935	0.031	0.131	1
rad50	0.00117055	0.819255	0.038	0.144	1
srsf2b	0.00117113	0.589972	0.031	0.131	1
nudt9	0.00117419	-0.252963	0.015	0.104	1
gmps	0.00117874	0.790213	0.069	0.195	1
bet1	0.00117948	0.642368	0.023	0.118	1
lto1	0.00117957	-1.0046	0.008	0.09	1
si:ch211-126c2.4	0.00117957	-1.1166	0.008	0.09	1
zgc:153990	0.00118356	-0.29427	0.008	0.09	1
zgc:153151	0.0011841	-3.67543	0	0.075	1
si:ch211-269k10.5	0.0011841	-4.08535	0	0.075	1
dsc2l	0.0011841	-4.48072	0	0.075	1
rad21l1	0.0011841	-4.57643	0	0.075	1
spo11	0.0011841	-3.67006	0	0.075	1
sdr39u1	0.0011841	-3.59631	0	0.075	1
kif2c	0.0011841	-3.51943	0	0.075	1
apeh	0.0011841	-3.25959	0	0.075	1
jakmip1	0.0011841	-3.87221	0	0.075	1
CU682777.2	0.0011841	-5.58084	0	0.075	1
sc5d	0.0011841	-4.2168	0	0.075	1
smg8	0.0011841	-3.13009	0	0.075	1
mrrf	0.0011841	-3.48129	0	0.075	1
dnah5l	0.0011841	-4.64552	0	0.075	1
mier1a	0.00118456	-0.447292	0.008	0.09	1
gabpb2a	0.00118456	0.141597	0.008	0.09	1
rbl1	0.00118721	0.597631	0.015	0.104	1
med25	0.00118721	0.490567	0.015	0.104	1
ap4s1	0.00118756	0.237701	0.008	0.09	1
gpm6bb	0.001189	-1.59352	0.031	0.129	1
mfap1	0.00119214	0.7548	0.076	0.208	1
zgc:63587	0.00119339	0.607978	0.061	0.182	1
epn2	0.00119486	0.84722	0.069	0.196	1
spock3	0.00119593	-0.571136	0.023	0.117	1
BX530068.1	0.00119595	-2.84987	0.015	0.102	1
aldh4a1	0.00120675	-1.96608	0.008	0.089	1
si:ch211-186j3.6	0.00120896	-0.364171	0.015	0.104	1
ssbp3b	0.00120896	-0.481438	0.015	0.104	1
vps53	0.0012098	-2.02081	0.008	0.089	1
tbc1d2	0.00121083	-1.59838	0.008	0.089	1
wapla	0.0012115	1.0475	0.031	0.131	1
arid3a	0.00121185	-1.5422	0.008	0.089	1
zgc:65894	0.00121389	-1.38194	0.008	0.089	1
polr1c	0.00121389	-1.14815	0.008	0.089	1
arhgef18b	0.00121837	0.864059	0.023	0.117	1
org	0.0012207	-0.705469	0.023	0.117	1
ttc9c	0.00122108	-0.534245	0.008	0.089	1
il17rc	0.00122296	-5.43348	0	0.074	1
BX005421.3	0.00122296	-3.93085	0	0.074	1
ncaph2	0.00122296	-4.28408	0	0.074	1
BX005396.2	0.00122296	-4.0458	0	0.074	1
nfr	0.00122296	-3.6994	0	0.074	1
cyp2k8	0.00122296	-4.24499	0	0.074	1
rnf212	0.00122296	-3.49923	0	0.074	1
si:dkey-74k8.4	0.00122296	-3.67421	0	0.074	1
cetn2	0.00122296	-3.46593	0	0.074	1
neil3	0.00122296	-3.58276	0	0.074	1
ncaldb	0.00122296	-5.0036	0	0.074	1
oard1	0.00122296	-3.35051	0	0.074	1
pudp	0.00122314	-0.618229	0.008	0.089	1
tmtc3	0.0012243	0.190888	0.015	0.104	1
C10H5orf63	0.0012252	-0.226106	0.008	0.089	1
aldh18a1	0.00122685	0.455102	0.031	0.13	1
ttc1	0.00123449	0.860887	0.038	0.144	1
cetn3	0.0012355	0.259906	0.038	0.144	1
slc16a9a	0.0012387	-2.53945	0.008	0.089	1
slc25a44b	0.00124604	-2.14099	0.008	0.089	1
zcrb1	0.0012492	0.628881	0.023	0.117	1
mocs3	0.0012492	0.419431	0.023	0.117	1
rrm2.1	0.00125025	-1.66217	0.008	0.089	1
gpt2	0.00125198	0.511456	0.023	0.117	1
gstt1b	0.00125342	-1.6618	0.008	0.089	1
cdk2	0.00125361	0.158381	0.015	0.103	1
tenm4	0.00125553	-1.11651	0.008	0.089	1
nckap5l	0.00125553	-1.47423	0.008	0.089	1
strip1	0.00125665	0.603866	0.023	0.117	1
flvcr2b	0.0012571	0.518758	0.107	0.258	1
dus2	0.00125765	-1.14158	0.008	0.089	1
nectin3b	0.00125871	-0.885346	0.008	0.089	1
ptgesl	0.00125954	0.367097	0.015	0.103	1
ENSDARG00000092855	0.00125954	0.593279	0.015	0.103	1
gemin5	0.00125977	-0.647502	0.008	0.089	1
csnk2a2b	0.0012619	-0.386795	0.008	0.089	1
peli2	0.00126255	-1.43752	0.015	0.103	1
carhsp1	0.00126296	-0.552333	0.008	0.089	1
si:ch211-22k7.9.1	0.00126309	-4.0294	0	0.074	1
havcr2	0.00126309	-4.49306	0	0.074	1
tmem60	0.00126309	-3.19327	0	0.074	1
PAQR9	0.00126309	-3.94461	0	0.074	1
FP236812.1	0.00126309	-4.0054	0	0.074	1
abhd10a	0.00126309	-3.20642	0	0.074	1
cenpv	0.00126309	-4.31915	0	0.074	1
aldh3b1	0.00126309	-4.07493	0	0.074	1
AL954669.1	0.00126309	-3.45897	0	0.074	1
qdpra	0.00126309	-3.79156	0	0.074	1
cutc	0.00126309	-3.12092	0	0.074	1
itpkca	0.00126309	-4.46647	0	0.074	1
si:ch211-117k10.3	0.00126309	-3.31075	0	0.074	1
arih1	0.00126523	1.05821	0.038	0.144	1
vwa8	0.00126563	-0.32914	0.023	0.117	1
trappc10	0.00127521	0.58652	0.076	0.207	1
mycb	0.00127791	-0.902835	0.061	0.177	1
tram2	0.00128335	-1.97893	0.008	0.089	1
mindy3	0.00128699	0.668381	0.031	0.13	1
prpf38a	0.00128746	0.357493	0.023	0.117	1
nelfcd	0.00128746	0.330654	0.023	0.117	1
BX005228.2	0.00128986	-1.60627	0.008	0.089	1
cpped1	0.00129069	-0.709417	0.015	0.103	1
ufl1	0.00129273	-0.216949	0.015	0.103	1
spartb	0.00129273	-0.274968	0.015	0.103	1
mgat1a	0.0012928	0.454145	0.046	0.156	1
oip5	0.00129421	-1.16695	0.008	0.089	1
rabl2	0.00129421	-1.68995	0.008	0.089	1
pphln1	0.00129706	0.746309	0.023	0.117	1
aptx	0.00129749	-1.06025	0.008	0.089	1
CT573344.1	0.00129858	-1.36188	0.008	0.089	1
exosc3.1	0.00129968	-1.10953	0.008	0.089	1
ndufaf2	0.00130296	-0.196377	0.008	0.089	1
timm50	0.00130296	-0.369647	0.008	0.089	1
zbtb41	0.001304	-0.755301	0.015	0.102	1
pex26	0.00130406	-0.565516	0.008	0.089	1
si:dkeyp-97b10.3	0.00130406	-0.893958	0.008	0.089	1
keap1b	0.00130406	-0.5114	0.008	0.089	1
CU570893.1	0.00130451	-4.96359	0	0.074	1
kif20a	0.00130451	-4.08817	0	0.074	1
ssx2ipa	0.00130451	-3.61044	0	0.074	1
mxa	0.00130451	-3.92464	0	0.074	1
zmp:0000000608	0.00130451	-4.08009	0	0.074	1
gpr132b	0.00130451	-4.55564	0	0.074	1
pfas	0.00130451	-3.86296	0	0.074	1
arhgap11a	0.00130451	-3.72198	0	0.074	1
atl1	0.00130451	-3.69685	0	0.074	1
mthfsd	0.00130451	-3.78147	0	0.074	1
dhx34	0.00130451	-3.43205	0	0.074	1
twnk	0.00130451	-3.35902	0	0.074	1
si:dkey-11c5.11	0.00130451	-4.34962	0	0.074	1
pdia8	0.00130451	-3.92885	0	0.074	1
dlx6a	0.00130451	-4.10087	0	0.074	1
BX571880.1	0.00130451	-5.34075	0	0.074	1
BX663515.1	0.00130451	-4.14546	0	0.074	1
tor1l3	0.00130451	-3.5116	0	0.074	1
tmem231	0.00130451	-3.83613	0	0.074	1
myo7aa	0.00130516	-0.303549	0.008	0.089	1
tpmt.2	0.00130601	0.38232	0.015	0.103	1
fancl	0.00130846	0.307963	0.008	0.089	1
sfswap	0.00131111	0.779186	0.16	0.348	1
yars1	0.00131253	-0.34036	0.031	0.129	1
cnot3b	0.00131302	1.22498	0.061	0.182	1
mab21l1	0.00131394	3.82165	0.038	0.009	1
lars1b	0.00131741	-0.799711	0.015	0.102	1
zbtb2b	0.00131999	0.143051	0.031	0.129	1
tet3	0.00132365	0.723814	0.061	0.181	1
C19H6orf62	0.00132644	0.639234	0.221	0.456	1
pik3ca	0.00132846	-1.91436	0.008	0.088	1
nbeal1	0.00133182	-1.7834	0.008	0.088	1
stard13b	0.0013344	2.10978	0.16	0.087	1
HECTD4	0.00133744	-1.11495	0.008	0.088	1
gra	0.00133834	-0.911057	0.015	0.102	1
polr2c	0.00133891	0.77291	0.038	0.143	1
coq6	0.0013404	0.396631	0.015	0.102	1
mtf2	0.00134309	-0.45524	0.008	0.088	1
znf1157.1	0.00134432	0.388209	0.023	0.116	1
nob1	0.00134535	-0.596368	0.008	0.088	1
ttc38	0.00134728	-4.02197	0	0.073	1
greb1l	0.00134728	-4.44206	0	0.073	1
adgrf3b	0.00134728	-3.3264	0	0.073	1
myofl	0.00134728	-4.01434	0	0.073	1
si:ch73-211l13.2	0.00134728	-3.45292	0	0.073	1
CT573476.1	0.00134728	-3.89163	0	0.073	1
odr4	0.00134728	-3.50565	0	0.073	1
tyw3	0.00134728	-3.63289	0	0.073	1
phgdh	0.00134728	-3.56059	0	0.073	1
oxct1a	0.00134728	-3.25667	0	0.073	1
agk	0.00134728	-2.83691	0	0.073	1
gdpd1	0.00134728	-3.69784	0	0.073	1
proser3	0.00134728	-3.05482	0	0.073	1
rttn	0.00134728	-3.97516	0	0.073	1
CU207221.1	0.00134728	-3.57621	0	0.073	1
si:ch211-113a14.18	0.00134728	-5.24438	0	0.073	1
polr2k	0.00134938	0.24178	0.069	0.193	1
SCYL2	0.00134959	0.35395	0.038	0.142	1
tmem126a	0.00134989	-0.589798	0.023	0.115	1
flad1	0.00135422	0.280414	0.015	0.102	1
si:dkey-20i20.15	0.00135849	0.634836	0.053	0.168	1
abhd17c	0.00135986	0.652312	0.061	0.181	1
fhl3a	0.00136491	-1.08722	0.015	0.102	1
mettl26	0.00136589	-2.15991	0.008	0.088	1
camsap1b	0.00137029	-0.416728	0.015	0.102	1
srgap3	0.00137093	0.281011	0.16	0.342	1
ssh2b	0.00137112	-0.208222	0.023	0.115	1
ppp1r7	0.00137137	-0.55059	0.015	0.102	1
amfra	0.0013779	0.794679	0.053	0.168	1
si:ch211-212d10.2	0.00138326	-0.825897	0.008	0.088	1
sppl2	0.00138442	-1.13005	0.008	0.088	1
si:dkey-72l14.4	0.00138909	-0.692473	0.008	0.088	1
ggact.2	0.00138909	-1.08342	0.008	0.088	1
pdcd2	0.00138909	-0.408056	0.008	0.088	1
dnajc21	0.00138909	-0.449648	0.008	0.088	1
znf644a	0.0013898	0.384047	0.015	0.102	1
YTHDC2	0.00139143	-3.48022	0	0.073	1
si:dkey-71l4.5	0.00139143	-4.11699	0	0.073	1
CR381673.2	0.00139143	-4.58532	0	0.073	1
nme6	0.00139143	-3.53556	0	0.073	1
cenpo	0.00139143	-4.12223	0	0.073	1
enpp6	0.00139143	-4.23505	0	0.073	1
adad2	0.00139143	-3.89566	0	0.073	1
CT573148.1	0.00139143	-3.52688	0	0.073	1
pon3.2	0.00139143	-3.41876	0	0.073	1
AL929058.1	0.00139143	-4.52316	0	0.073	1
tbpl2	0.00139143	-3.89406	0	0.073	1
xkrx	0.00139143	-3.3925	0	0.073	1
pdgfrb	0.00139143	-4.46499	0	0.073	1
CRACR2A	0.00139143	-3.90336	0	0.073	1
gspt1	0.00139143	-3.66475	0	0.073	1
ebf1b	0.00139143	-4.56162	0	0.073	1
zmp:0000000991	0.00139143	-4.1945	0	0.073	1
CABZ01025780.1	0.00139143	-4.76007	0	0.073	1
prrg2	0.00139143	-0.189635	0.008	0.088	1
tmpoa	0.0013926	-0.354174	0.008	0.088	1
CR936518.2	0.0013926	-0.131571	0.008	0.088	1
pnkp	0.00139378	0.227487	0.008	0.088	1
cwc27	0.00139396	0.973485	0.061	0.181	1
fars2	0.00139495	0.178374	0.008	0.088	1
map2k5	0.00139679	0.272897	0.023	0.115	1
MZT1	0.00139866	0.700491	0.038	0.142	1
ctdspl3	0.00140625	0.721089	0.038	0.142	1
arhgap32a	0.00140855	-0.547325	0.015	0.102	1
MYO1D	0.00141645	2.91587	0.153	0.083	1
col1a1a	0.00141857	-4.02626	0.008	0.087	1
phf23b	0.00141871	0.690056	0.023	0.115	1
elmod2	0.00141966	-0.299671	0.015	0.102	1
adarb2	0.00142102	-1.36013	0.008	0.087	1
washc5	0.00142189	-0.316769	0.015	0.102	1
sh3bgrl	0.00142434	0.55636	0.115	0.267	1
pcdh11	0.00142462	-1.36584	0.008	0.087	1
micu2	0.00142666	0.966897	0.053	0.167	1
slc2a11a	0.00142684	-3.29853	0.008	0.087	1
map9	0.00142822	-1.46124	0.008	0.087	1
adgre9	0.00142942	-0.682238	0.008	0.087	1
msl1a	0.00143133	0.488313	0.031	0.129	1
BX255912.1	0.00143183	-0.929108	0.008	0.087	1
poldip3	0.00143212	-0.312279	0.031	0.128	1
ubl7a	0.00143303	-0.682474	0.008	0.087	1
cdh23	0.00143545	-0.335901	0.008	0.087	1
lpcat2	0.00143701	-4.33299	0	0.072	1
si:dkey-16p21.8	0.00143701	-4.17474	0	0.072	1
dscc1	0.00143701	-3.92607	0	0.072	1
lmcd1	0.00143701	-3.85878	0	0.072	1
lmx1ba	0.00143701	-4.06044	0	0.072	1
ckap2l	0.00143701	-3.94933	0	0.072	1
pigk	0.00143701	-3.35333	0	0.072	1
e2f5	0.00143701	-4.76396	0	0.072	1
si:dkey-53k12.1	0.00143701	-4.12811	0	0.072	1
usp38	0.00143701	-3.70382	0	0.072	1
C8H9orf64	0.00143701	-3.27426	0	0.072	1
CR628327.1	0.00143701	-3.78219	0	0.072	1
spire1a	0.00143701	-4.59677	0	0.072	1
MEPCE	0.00144055	0.299827	0.023	0.115	1
ENSDARG00000012458	0.00144319	0.72275	0.168	0.362	1
tm2d2	0.00144483	0.367018	0.023	0.115	1
dclre1c	0.00145858	-1.94316	0.008	0.087	1
yif1a	0.00146964	1.00156	0.023	0.115	1
ENSDARG00000044225	0.00147338	-1.58775	0.008	0.087	1
mtm1	0.00147834	-1.20317	0.008	0.087	1
mettl1	0.00147834	-1.17586	0.008	0.087	1
dmrt1	0.00148297	-0.901134	0.031	0.127	1
ercc5	0.00148332	-0.289511	0.008	0.087	1
rilpl2	0.00148332	-0.136597	0.008	0.087	1
si:dkeyp-72a4.1	0.00148407	-4.19503	0	0.072	1
csf1rb	0.00148407	-4.45718	0	0.072	1
ltb4r	0.00148407	-3.95543	0	0.072	1
TMEM8B	0.00148407	-4.0592	0	0.072	1
si:ch73-141c7.1	0.00148407	-4.33784	0	0.072	1
mtif2	0.00148407	-3.56204	0	0.072	1
crygn1	0.00148407	-3.24595	0	0.072	1
thsd7ba	0.00148407	-4.18374	0	0.072	1
crym	0.00148407	-3.45481	0	0.072	1
zgc:109744	0.00148407	-3.31822	0	0.072	1
b4galnt1a	0.00148407	-4.27782	0	0.072	1
DTX3	0.00148407	-2.98338	0	0.072	1
LO017643.2	0.00148407	-3.78842	0	0.072	1
zgc:153405	0.00148407	-5.10482	0	0.072	1
sppl3	0.00148862	2.89659	0.221	0.148	1
nedd4l	0.001498	2.52639	0.336	0.285	1
ak3	0.00149998	1.09385	0.038	0.141	1
sirt1	0.00150246	0.858709	0.031	0.128	1
ankfy1	0.00150351	-0.301275	0.015	0.101	1
lin9	0.00150469	-0.268625	0.015	0.101	1
zgc:55733	0.00150775	0.113628	0.053	0.166	1
irf2a	0.00150825	1.35353	0.061	0.18	1
clk2b	0.0015106	-0.477942	0.015	0.101	1
eef1g	0.00151234	-0.311107	0.504	0.749	1
cdk7	0.00151535	-0.215329	0.015	0.101	1
lamtor1	0.0015184	1.54034	0.031	0.128	1
atg5	0.00152022	1.26252	0.061	0.18	1
mob2a	0.00152123	-1.26207	0.008	0.087	1
ppp2r2ab	0.00152368	0.218233	0.015	0.101	1
slc25a26	0.00152368	0.205544	0.015	0.101	1
si:dkey-188i13.9	0.00152635	-1.11662	0.008	0.087	1
mbnl3	0.00152969	0.563538	0.168	0.356	1
zgc:91890	0.00153149	-0.52119	0.008	0.087	1
wbp2	0.00153266	-3.35769	0	0.072	1
tnfaip1	0.00153266	-3.51229	0	0.072	1
zgc:174310	0.00153266	-3.4405	0	0.072	1
si:dkey-187j14.6	0.00153266	-3.4916	0	0.072	1
arhgap36	0.00153266	-4.01154	0	0.072	1
si:dkey-58f10.6	0.00153266	-3.53464	0	0.072	1
cygb1	0.00153266	-4.93708	0	0.072	1
rbm33b	0.00153266	-3.32441	0	0.072	1
rtn1b	0.00153266	-4.69239	0	0.072	1
suv39h1b	0.00153266	-3.45998	0	0.072	1
BX005308.2	0.00153266	-3.91276	0	0.072	1
CT027805.1	0.00153266	-4.02707	0	0.072	1
FO704721.2	0.00153266	-3.2242	0	0.072	1
dpp4	0.00153266	-4.96869	0	0.072	1
toporsb	0.00153266	-3.53421	0	0.072	1
CABZ01086029.1	0.00153278	-0.394485	0.008	0.087	1
exd2	0.00153336	-0.975993	0.015	0.1	1
hagh	0.00153343	0.386217	0.046	0.153	1
LO017711.1	0.00154008	4.62793	0.046	0.013	1
zgc:114119	0.00155035	0.590986	0.023	0.114	1
tmem63a	0.00155379	0.50156	0.023	0.114	1
enpep	0.00155615	-1.70579	0.008	0.086	1
moto	0.00156402	-1.32013	0.008	0.086	1
uhrf1bp1l	0.00156415	0.745598	0.023	0.114	1
plekhm2	0.00156534	-1.53648	0.008	0.086	1
gbp3	0.00156534	-1.74076	0.008	0.086	1
si:ch211-227n13.3	0.00156665	-1.56714	0.008	0.086	1
col12a1a	0.00156727	-0.986089	0.031	0.126	1
aldh3a2a	0.00156738	0.811188	0.015	0.1	1
rxrba	0.00156802	0.349986	0.031	0.127	1
txndc12	0.00156861	-0.199778	0.015	0.1	1
mfsd8	0.00156861	-0.307664	0.015	0.1	1
MRPS12	0.0015722	0.743802	0.061	0.179	1
bcs1l	0.00157325	-0.842797	0.008	0.086	1
si:dkey-21c19.3	0.00157325	-0.831849	0.008	0.086	1
sytl3	0.00157586	-2.93415	0.008	0.086	1
strada	0.0015759	-0.886478	0.008	0.086	1
tecpr2	0.00157722	-0.819555	0.008	0.086	1
elk4	0.00157722	-0.61179	0.008	0.086	1
spns2	0.00157798	-1.82321	0.015	0.1	1
ankrd45	0.00157855	-0.49179	0.008	0.086	1
lpar6a	0.00157885	-0.223492	0.023	0.114	1
gtf2h3	0.00158119	0.271549	0.023	0.114	1
sord	0.00158253	-0.515673	0.008	0.086	1
ddx11	0.00158253	-0.49204	0.008	0.086	1
wdr21.1	0.00158263	0.79113	0.038	0.14	1
gdf11	0.00158282	-3.93368	0	0.071	1
tjp2a	0.00158282	-3.68648	0	0.071	1
si:ch73-314g15.3	0.00158282	-3.25896	0	0.071	1
tmem163a	0.00158282	-5.29785	0	0.071	1
si:dkey-11f4.16	0.00158282	-3.70002	0	0.071	1
cdh23.1	0.00158282	-4.01304	0	0.071	1
nlgn2a	0.00158282	-4.74271	0	0.071	1
si:dkey-83f18.4	0.00158282	-3.74825	0	0.071	1
recql5	0.00158282	-3.07644	0	0.071	1
si:dkey-31g6.4	0.00158282	-3.87644	0	0.071	1
rad54l	0.00158282	-3.77671	0	0.071	1
pus10	0.00158282	-3.18993	0	0.071	1
cavin2a	0.00158282	-3.79947	0	0.071	1
si:ch211-214p13.9	0.00158282	-5.94048	0	0.071	1
tapbpl	0.00158282	-3.8343	0	0.071	1
zgc:153738	0.00158282	-3.89694	0	0.071	1
bach2a	0.00158282	-3.80548	0	0.071	1
dnal1	0.00158282	-3.37288	0	0.071	1
BX005454.1	0.00158282	-3.62621	0	0.071	1
CR626874.1	0.00158282	-4.02764	0	0.071	1
eif2ak1	0.00158282	-3.34733	0	0.071	1
CABZ01111953.1	0.00158282	-3.70686	0	0.071	1
CR759918.1	0.00158282	-3.1334	0	0.071	1
zgc:56585	0.00158282	-5.38611	0	0.071	1
cdc37l1	0.00158282	-3.28575	0	0.071	1
si:dkey-7n6.2	0.00158282	-3.48575	0	0.071	1
prmt6	0.00158282	-3.12885	0	0.071	1
aox6	0.00158282	-4.49427	0	0.071	1
si:ch73-173h19.3	0.00158282	-3.66026	0	0.071	1
pum2	0.00158704	0.164388	0.023	0.114	1
dtd1	0.00159056	0.455044	0.023	0.114	1
alox12	0.00159348	-0.887529	0.015	0.1	1
hnrpkl	0.00159356	0.797019	0.076	0.204	1
ccdc137	0.00159565	0.149146	0.031	0.127	1
g6pca.2	0.00159575	-2.63116	0.015	0.098	1
wdr37	0.00159762	0.507839	0.023	0.114	1
stag2a	0.00159998	0.527122	0.023	0.114	1
rbm4.1	0.00160099	-0.376865	0.015	0.1	1
fkbp6	0.00160395	-1.91306	0.008	0.086	1
tnrc6a	0.00160558	0.767964	0.122	0.282	1
zgc:66427	0.00160804	0.735742	0.031	0.127	1
rnf165b	0.00161143	1.05523	0.031	0.127	1
cenpe	0.0016243	-1.20987	0.008	0.086	1
nphp4	0.00162703	-0.917966	0.008	0.086	1
crebbpa	0.00162734	0.849283	0.107	0.255	1
si:ch211-196f19.1	0.00163113	-0.50978	0.008	0.086	1
chic1	0.0016325	0.175258	0.008	0.086	1
chm	0.00163327	0.722993	0.038	0.14	1
nxt2	0.0016342	0.171556	0.023	0.113	1
CU972454.5	0.0016346	-3.91122	0	0.071	1
LIMD2	0.0016346	-4.99309	0	0.071	1
BX511025.1	0.0016346	-4.06831	0	0.071	1
ankra2	0.0016346	-2.9859	0	0.071	1
si:ch211-286b5.6	0.0016346	-4.12431	0	0.071	1
stmn4	0.0016346	-3.79499	0	0.071	1
si:ch211-198o12.4	0.0016346	-3.90974	0	0.071	1
si:dkeyp-110g5.4	0.0016346	-3.47316	0	0.071	1
BX511223.1	0.0016346	-3.69245	0	0.071	1
cdon	0.0016346	-3.72532	0	0.071	1
efna3a	0.0016346	-4.17404	0	0.071	1
si:ch73-24k9.2	0.0016346	-3.92153	0	0.071	1
dchs1a	0.0016346	-4.1244	0	0.071	1
parm1	0.0016346	-4.48321	0	0.071	1
FP236542.2	0.0016346	-3.5656	0	0.071	1
telo2	0.0016346	-3.31698	0	0.071	1
ccdc51	0.0016346	-3.06934	0	0.071	1
si:ch211-107e6.5	0.0016346	-3.85868	0	0.071	1
chd6	0.00163867	0.325141	0.061	0.177	1
igsf9ba	0.00164172	-0.696295	0.015	0.1	1
rasa1a	0.00164475	0.950877	0.061	0.178	1
rpz5	0.00164487	0.658054	0.122	0.278	1
spata13	0.0016463	-1.22133	0.015	0.099	1
heca	0.00164945	-0.382726	0.015	0.1	1
eif2s3	0.00165557	0.699515	0.214	0.444	1
chic2	0.00165602	0.406753	0.031	0.127	1
mcrs1	0.00165971	0.858875	0.023	0.113	1
hmgn2	0.00166541	0.274098	0.588	0.594	1
ccnc	0.00167283	0.643765	0.015	0.1	1
ankib1b	0.00167491	0.91895	0.061	0.178	1
chchd4a	0.00167698	-1.40048	0.008	0.085	1
heatr3	0.00167838	-0.96981	0.008	0.085	1
anapc5	0.00168805	-2.91053	0	0.07	1
prkacba	0.00168805	-3.89743	0	0.07	1
si:ch73-376l24.4	0.00168805	-3.49294	0	0.07	1
trpv4	0.00168805	-4.53888	0	0.07	1
si:dkey-251i10.1	0.00168805	-4.59229	0	0.07	1
kifap3b	0.00168805	-3.44835	0	0.07	1
dalrd3	0.00168805	-3.59071	0	0.07	1
bicc1a	0.00168805	-3.76155	0	0.07	1
BX004996.1	0.00168805	-3.7601	0	0.07	1
BX649612.1	0.00168805	-3.8362	0	0.07	1
acsf2	0.00168805	-4.38286	0	0.07	1
topaz1	0.00168805	-3.63293	0	0.07	1
snx10a	0.00168805	-3.56566	0	0.07	1
swi5	0.00168805	-3.27514	0	0.07	1
si:ch211-266i6.3	0.00168805	-3.69776	0	0.07	1
zgc:111976	0.00168805	-3.46943	0	0.07	1
nrd1b	0.00168805	-3.73411	0	0.07	1
armc10	0.00168805	-3.54746	0	0.07	1
tnnt2d	0.00168805	-3.84002	0	0.07	1
NC-002333.16	0.00168805	-4.0207	0	0.07	1
lcmt1	0.00169006	1.05069	0.031	0.127	1
grid1a	0.00169404	-0.476092	0.015	0.099	1
maf1	0.00169593	0.639782	0.053	0.165	1
mpp7a	0.00170018	0.652527	0.023	0.113	1
prkg1b	0.00170068	-0.858948	0.015	0.099	1
kdm2ab	0.00170076	1.10142	0.031	0.127	1
rragca	0.00170144	0.223319	0.023	0.113	1
ppdpfa	0.00171255	-1.91231	0.008	0.085	1
cuedc1b	0.00171499	0.502576	0.031	0.126	1
sptlc1	0.00171667	1.06426	0.061	0.178	1
il1rapl2	0.00171672	-0.918269	0.031	0.125	1
rnf11b	0.0017186	0.229888	0.031	0.126	1
wipf2b	0.00172073	-0.479199	0.015	0.099	1
ddx46	0.00172406	0.562069	0.076	0.202	1
agpat4	0.00172409	-1.71489	0.008	0.085	1
EML4	0.00172884	0.131798	0.023	0.113	1
actc1b	0.00172989	-1.1182	0.008	0.085	1
cdc20	0.00173862	-0.703697	0.008	0.085	1
pitrm1	0.00173862	-0.253016	0.008	0.085	1
prr11	0.00174008	-0.530632	0.008	0.085	1
NUP85	0.00174008	-0.351991	0.008	0.085	1
msto1	0.00174154	-0.159029	0.008	0.085	1
si:ch73-59c19.1	0.00174324	-3.43421	0	0.07	1
FO704610.1	0.00174324	-3.40138	0	0.07	1
fbxo22	0.00174324	-2.83588	0	0.07	1
meis1a	0.00174324	-4.14069	0	0.07	1
si:busm1-105l16.2.1	0.00174324	-3.74562	0	0.07	1
lipeb	0.00174324	-4.19955	0	0.07	1
kctd1	0.00174324	-3.88439	0	0.07	1
acsl5	0.00174324	-3.45038	0	0.07	1
CR932077.1	0.00174324	-3.32892	0	0.07	1
nars2	0.00174324	-3.5011	0	0.07	1
ywhag2	0.00174324	-3.53095	0	0.07	1
rbm11	0.00174324	-3.94068	0	0.07	1
zgc:113223	0.00174324	-3.64183	0	0.07	1
ssuh2.2	0.00174324	-3.33486	0	0.07	1
vcanb	0.0017537	-1.56358	0.023	0.111	1
churc1	0.00175389	1.10251	0.061	0.178	1
tardbpl	0.00175716	0.709364	0.099	0.24	1
mrpl15	0.00175806	1.54967	0.038	0.139	1
gins4	0.00175967	0.454128	0.023	0.113	1
eif4e1b	0.00176377	-0.763969	0.015	0.099	1
tasora	0.00176616	1.06665	0.023	0.113	1
moxd1	0.00176657	-1.88744	0.008	0.085	1
adh8b	0.00176909	0.264194	0.061	0.176	1
cfap57	0.00176954	-1.61556	0.008	0.085	1
CABZ01088109.1	0.00177019	0.29721	0.046	0.151	1
ahr2	0.00177039	0.547275	0.252	0.492	1
slco5a1a.1	0.00177549	-1.58523	0.008	0.085	1
znf438	0.00177789	2.07338	0.023	0.113	1
lrrk1	0.00178166	1.00121	0.046	0.151	1
mbd4	0.00178296	-1.16281	0.008	0.085	1
cluap1	0.00178386	0.974776	0.015	0.099	1
pik3ap1	0.00178441	-2.78596	0.008	0.084	1
ube2z	0.00178511	1.21742	0.053	0.165	1
thumpd1	0.00178664	0.341231	0.015	0.099	1
cog3	0.00178848	1.05521	0.031	0.126	1
cul5a	0.00178973	0.612436	0.031	0.126	1
gtpbp1l	0.00179045	-0.680893	0.008	0.085	1
pah	0.00179192	-2.65932	0.008	0.084	1
adamts17	0.00180021	-3.67641	0	0.07	1
ascc2	0.00180021	-3.28707	0	0.07	1
si:ch211-133l5.7	0.00180021	-5.46982	0	0.07	1
si:dkey-85k7.12	0.00180021	-4.14904	0	0.07	1
camsap3	0.00180021	-4.27077	0	0.07	1
mgat1b	0.00180021	-3.83317	0	0.07	1
si:ch211-133n4.12	0.00180021	-4.24655	0	0.07	1
mybl2b	0.00180021	-3.95091	0	0.07	1
zgc:173709	0.00180021	-3.40416	0	0.07	1
pkp2	0.00180021	-4.59797	0	0.07	1
C7H19orf12.1	0.00180021	-3.63782	0	0.07	1
si:dkey-1h24.2	0.00180021	-4.11667	0	0.07	1
si:ch211-218o21.4	0.00180021	-2.8913	0	0.07	1
txndc16	0.00180021	-4.08753	0	0.07	1
hacd3	0.00180021	-3.38567	0	0.07	1
sema3e	0.00180021	-3.60259	0	0.07	1
AL953875.1	0.00180021	-3.66926	0	0.07	1
si:ch211-199g17.9	0.00180021	-4.08364	0	0.07	1
tmem42b	0.00180021	-3.32156	0	0.07	1
ublcp1	0.00180021	-3.06129	0	0.07	1
zgc:162816	0.00180021	-3.53592	0	0.07	1
CABZ01113599.1	0.00180021	-3.03014	0	0.07	1
ildr2	0.00180061	4.71592	0.092	0.039	1
ntan1	0.00180201	0.755614	0.038	0.139	1
sox6	0.00180646	-0.518374	0.015	0.098	1
hyal2b	0.00181494	-0.311607	0.015	0.098	1
si:ch211-137a8.4	0.00181699	2.92653	0.115	0.055	1
fyco1b	0.0018192	-0.109487	0.015	0.098	1
aqr	0.00182004	0.620196	0.038	0.138	1
rps6kal	0.00182145	0.738123	0.069	0.189	1
spopla	0.00182204	-0.505877	0.015	0.098	1
mical3b	0.00182922	0.556101	0.061	0.177	1
zgc:101858	0.0018301	0.562447	0.046	0.151	1
tgfbr1a	0.00183202	0.115743	0.015	0.098	1
ccser2b	0.00183244	-0.831234	0.023	0.112	1
roraa	0.00183301	-1.45883	0.008	0.084	1
plpbp	0.00183631	0.26629	0.015	0.098	1
eif4e3	0.00183636	0.837051	0.053	0.164	1
nr2f6a	0.00183918	0.743108	0.015	0.098	1
MRAS	0.00184231	-1.80555	0.015	0.098	1
orc5	0.00184844	-0.53686	0.008	0.084	1
wdr60	0.00184844	-0.895963	0.008	0.084	1
mpv17	0.00184999	-0.473836	0.008	0.084	1
adss1	0.00184999	-0.716311	0.008	0.084	1
ppp4r3b	0.00185199	1.30336	0.038	0.138	1
bag6	0.00185636	0.391637	0.061	0.176	1
dnase2b	0.00185903	-3.94955	0	0.069	1
si:ch211-217k17.12	0.00185903	-4.10146	0	0.069	1
bambia	0.00185903	-3.56561	0	0.069	1
CU855889.2	0.00185903	-3.63614	0	0.069	1
si:dkey-191j3.2	0.00185903	-3.69662	0	0.069	1
si:ch73-46n24.1	0.00185903	-3.01668	0	0.069	1
si:ch211-285j22.3	0.00185903	-3.63443	0	0.069	1
prkcda	0.00185903	-3.84983	0	0.069	1
pias4b	0.00185903	-3.80414	0	0.069	1
cep97	0.00185903	-2.96296	0	0.069	1
primpol	0.00185903	-3.46239	0	0.069	1
tmtc4	0.00185903	-3.66524	0	0.069	1
irgq1	0.00185903	-3.31687	0	0.069	1
syt14b	0.00185903	-3.59485	0	0.069	1
dpysl5a	0.00185903	-3.55044	0	0.069	1
si:dkeyp-2e4.3.1	0.00185903	-3.42285	0	0.069	1
nme2a	0.00185903	-3.49617	0	0.069	1
adcy2b	0.00185903	-4.07191	0	0.069	1
C19H5orf49	0.00185903	-3.44707	0	0.069	1
si:dkey-157g16.6	0.00185903	-3.13835	0	0.069	1
pdk3b	0.00185903	-4.33242	0	0.069	1
CR932000.1	0.00185903	-3.72153	0	0.069	1
kidins220b	0.00186235	1.02742	0.069	0.189	1
phf8	0.00186441	0.947204	0.038	0.138	1
gpsm2l	0.00186684	-0.765121	0.015	0.098	1
polq	0.00186786	-0.255476	0.023	0.112	1
larp7	0.00187061	0.642792	0.046	0.151	1
tcf25	0.00187108	0.801812	0.13	0.291	1
depdc5	0.00187239	0.833084	0.023	0.112	1
tmx2b	0.00188588	0.604316	0.031	0.125	1
nsa2	0.0018903	0.460143	0.305	0.597	1
atg9a	0.00189619	0.16746	0.015	0.098	1
brip1	0.00189872	-1.67926	0.008	0.084	1
kif20bb	0.00190031	-1.29862	0.008	0.084	1
smim12	0.00190063	0.508041	0.015	0.098	1
tbc1d22b	0.00190359	0.580784	0.015	0.098	1
samd1a	0.0019051	-1.32417	0.008	0.084	1
dym	0.0019051	-1.11146	0.008	0.084	1
svbp	0.00190531	0.29442	0.023	0.112	1
cdc7	0.00190989	-0.632338	0.008	0.084	1
pcca	0.00191208	0.435566	0.038	0.138	1
phyh	0.0019124	0.682233	0.031	0.125	1
CR387933.1	0.0019147	-0.535291	0.008	0.084	1
si:ch73-130a3.4	0.0019147	-0.141391	0.008	0.084	1
si:dkey-28b4.8	0.00191513	0.392583	0.023	0.112	1
trnt1	0.0019163	0.369862	0.008	0.084	1
mdga2a	0.00191975	-3.53266	0	0.069	1
ptpn9a	0.00191975	-3.8041	0	0.069	1
mest	0.00191975	-3.7096	0	0.069	1
ldlrad4b	0.00191975	-4.51833	0	0.069	1
si:ch73-111k22.3	0.00191975	-3.77711	0	0.069	1
synj2bp	0.00191975	-2.96754	0	0.069	1
shank3a	0.00191975	-3.96845	0	0.069	1
noxo1b	0.00191975	-3.76526	0	0.069	1
LO018644.1	0.00191975	-3.51406	0	0.069	1
si:dkey-54n8.2	0.00191975	-3.6129	0	0.069	1
zgc:66024.1	0.00191975	-3.50379	0	0.069	1
unc119b	0.00191975	-3.70043	0	0.069	1
card19	0.00191975	-3.81056	0	0.069	1
slc22a13b	0.00191975	-5.30952	0	0.069	1
slx4.1	0.00191975	-3.70142	0	0.069	1
hist1h4l.14	0.00191975	-4.56459	0	0.069	1
zgc:136864	0.00192042	1.07648	0.031	0.125	1
grb10b	0.00192105	0.379175	0.038	0.138	1
mtrr	0.00192783	0.377752	0.023	0.112	1
rad21a	0.0019313	0.971005	0.122	0.278	1
raver2	0.00193372	0.931621	0.015	0.098	1
znf576.1	0.00193674	-0.511421	0.015	0.098	1
zgc:171497	0.00194704	0.625341	0.046	0.15	1
dennd11	0.00194885	-0.440927	0.015	0.098	1
zranb3	0.00195035	-1.52971	0.008	0.083	1
si:ch73-100l22.3	0.00195037	-0.158165	0.015	0.098	1
ssr1	0.00195456	0.412545	0.038	0.137	1
insra	0.00195456	0.532856	0.046	0.15	1
actr6	0.00195646	0.558228	0.015	0.098	1
ankrd13c	0.00195883	0.183799	0.023	0.111	1
acbd4	0.00196103	0.207949	0.015	0.098	1
apex2	0.00196715	1.19027	0.015	0.098	1
nelfe	0.00196836	0.55727	0.053	0.163	1
GPR89B	0.00197832	-0.136292	0.008	0.083	1
gcdhb	0.00198243	-3.1404	0	0.068	1
zgc:113210	0.00198243	-3.15382	0	0.068	1
dph3	0.00198243	-3.79953	0	0.068	1
mettl14	0.00198243	-3.60737	0	0.068	1
ikzf2	0.00198243	-4.3237	0	0.068	1
pkdc	0.00198243	-3.37661	0	0.068	1
p3h3	0.00198243	-3.19471	0	0.068	1
tlr1	0.00198243	-4.37443	0	0.068	1
nhsb	0.00198243	-3.3507	0	0.068	1
orc2	0.00198243	-3.25683	0	0.068	1
CABZ01008730.1	0.00198243	-3.68641	0	0.068	1
pus3	0.00198243	-3.62319	0	0.068	1
slc10a7	0.00198341	0.687242	0.023	0.111	1
mrpl19	0.00198778	0.459912	0.023	0.111	1
rnf14	0.00199517	-0.238902	0.015	0.097	1
seh1l	0.00200706	0.376301	0.046	0.149	1
brd7	0.00200746	1.23017	0.092	0.227	1
baz1b	0.00201036	0.777353	0.122	0.275	1
kdm5ba	0.00201212	1.25855	0.076	0.202	1
zfyve19	0.00201345	-1.80189	0.008	0.083	1
mphosph6	0.00201636	0.794513	0.031	0.124	1
bola1	0.00201917	0.986403	0.031	0.124	1
gtf3aa	0.00202356	-1.02815	0.015	0.097	1
zcchc2	0.0020249	0.452579	0.015	0.097	1
glmna	0.00202699	-0.987549	0.008	0.083	1
st6gal2a	0.00202823	2.68163	0.244	0.175	1
tatdn2	0.00202869	-1.27841	0.008	0.083	1
pycr3	0.00202869	-1.24944	0.008	0.083	1
tsg101a	0.00203209	-1.36561	0.008	0.083	1
si:ch211-86h15.1	0.00203379	-0.720272	0.008	0.083	1
kng1	0.0020372	-0.951179	0.008	0.083	1
vps26bl	0.00204207	0.26008	0.023	0.111	1
arrdc1a	0.00204232	-0.445219	0.008	0.083	1
CABZ01029938.1	0.00204232	-0.480786	0.008	0.083	1
zgc:194930	0.00204713	-5.47479	0	0.068	1
cpne2	0.00204713	-4.39437	0	0.068	1
tmem170b	0.00204713	-4.15403	0	0.068	1
GCNT4	0.00204713	-4.03159	0	0.068	1
map1lc3c	0.00204713	-3.6553	0	0.068	1
ska1	0.00204713	-4.0217	0	0.068	1
pkp3a	0.00204713	-5.24561	0	0.068	1
ckap4	0.00204713	-4.10093	0	0.068	1
kmt5ab	0.00204713	-4.1391	0	0.068	1
lepr	0.00204713	-3.86677	0	0.068	1
eef1a1l2	0.00204713	-3.57094	0	0.068	1
tmem229b	0.00204713	-3.7832	0	0.068	1
ttll6	0.00204713	-3.20829	0	0.068	1
BX663519.1	0.00204713	-3.23495	0	0.068	1
c1galt1a	0.00204713	-4.2576	0	0.068	1
pou6f1	0.00204713	-3.18421	0	0.068	1
BRD8	0.00204713	-3.20732	0	0.068	1
zgc:173548	0.00204713	-3.14195	0	0.068	1
marveld2a	0.00204713	-3.63432	0	0.068	1
gbe1a	0.00204713	-4.06508	0	0.068	1
cd4-1	0.00205232	-1.46294	0.015	0.096	1
zgc:153372	0.00205262	-2.3098	0.008	0.083	1
dcaf7	0.00206365	0.976967	0.046	0.15	1
BLTP1	0.00206431	1.04127	0.115	0.264	1
znrd2	0.00206978	-0.10948	0.015	0.097	1
ptk7a	0.00207032	0.300523	0.031	0.123	1
acbd3	0.00207417	1.06446	0.061	0.175	1
wdr11	0.00207461	0.148853	0.015	0.097	1
med7	0.00207946	0.503476	0.015	0.097	1
cnbpb	0.00208174	1.78977	0.443	0.479	1
matr3l1.1.1	0.00208244	0.41272	0.084	0.212	1
banp	0.00208431	0.274057	0.015	0.097	1
hexim1	0.00208565	1.19541	0.084	0.213	1
gcn1	0.00208594	0.294281	0.015	0.097	1
tfb1m	0.00208756	0.688497	0.015	0.097	1
si:ch1073-358c10.1	0.00209255	-1.26451	0.008	0.083	1
terf2ip	0.00209781	-1.02699	0.008	0.083	1
zgc:136493	0.00209844	-0.944765	0.023	0.11	1
galnt11	0.0021023	0.118901	0.031	0.123	1
si:dkey-34m19.3	0.00210308	-0.596338	0.008	0.083	1
tnrc6b	0.00210895	1.12507	0.137	0.304	1
zgc:101562	0.00211189	1.39279	0.008	0.083	1
ephx1	0.00211189	-0.282094	0.008	0.083	1
si:ch1073-296d18.1	0.00211189	0.452965	0.008	0.083	1
st7l	0.00211393	-3.20496	0	0.068	1
cyp2p6	0.00211393	-4.44145	0	0.068	1
palm1a	0.00211393	-3.19921	0	0.068	1
prc1b	0.00211393	-4.17412	0	0.068	1
mcm10	0.00211393	-3.30772	0	0.068	1
tnni2b.1	0.00211393	-3.25618	0	0.068	1
hspb1	0.00211393	-4.14508	0	0.068	1
ntmt1	0.00211393	-3.41472	0	0.068	1
tmem184a	0.00211393	-4.07602	0	0.068	1
gsg1l2a	0.00211393	-3.78088	0	0.068	1
pgls	0.00211393	-3.31886	0	0.068	1
epdr1	0.00211393	-3.29863	0	0.068	1
msl2a	0.00211393	-3.36188	0	0.068	1
cenpl	0.00211393	-3.45363	0	0.068	1
msmo1	0.00211393	-4.70681	0	0.068	1
msh4	0.00211393	-3.77086	0	0.068	1
ACBD3	0.00211393	-3.2336	0	0.068	1
wars1	0.00211393	-3.4999	0	0.068	1
znf511	0.00211393	-3.55314	0	0.068	1
sdk2b	0.00211393	-3.43272	0	0.068	1
wu:fb18f06	0.00211393	-3.82178	0	0.068	1
pgap2	0.00211393	-3.62268	0	0.068	1
pir	0.00211393	-3.63025	0	0.068	1
dbnla	0.00211393	-3.45588	0	0.068	1
fam136a	0.00211393	-2.84514	0	0.068	1
avd	0.00211393	-2.9727	0	0.068	1
mob2b	0.00211941	0.610248	0.023	0.11	1
taf1a	0.00211983	0.178357	0.038	0.136	1
ppp1r26	0.00212222	-0.321467	0.015	0.096	1
timp2b	0.00212413	-0.80679	0.053	0.157	1
urb1	0.0021243	0.327471	0.031	0.123	1
rxrbb	0.00213129	0.697733	0.046	0.149	1
si:ch211-69g19.2	0.00213235	-1.88023	0.008	0.082	1
nrf1	0.00213402	0.731784	0.046	0.149	1
tdrd6	0.00213903	-0.691397	0.031	0.123	1
adamtsl3	0.0021407	-1.43951	0.015	0.096	1
cdc73	0.00214474	0.764844	0.084	0.212	1
zgc:66448	0.00214545	-0.172221	0.015	0.096	1
ptgdsb.2	0.00214758	-1.846	0.008	0.082	1
tenm1	0.00214988	-0.369134	0.023	0.11	1
aatf	0.0021538	0.726346	0.015	0.096	1
clasrp	0.00215398	0.367463	0.038	0.136	1
nt5c3a	0.0021546	0.913481	0.046	0.149	1
dpf2	0.0021586	1.414	0.031	0.123	1
spata2l	0.00216019	-1.50661	0.008	0.082	1
zgc:56235	0.0021605	0.869513	0.015	0.096	1
mrps33	0.00216085	0.849823	0.061	0.174	1
si:ch211-150o23.3	0.00216743	-0.674838	0.008	0.082	1
sik2b	0.00216876	0.153881	0.115	0.256	1
tab3	0.00217106	-0.348245	0.008	0.082	1
mapk7	0.00217106	-0.64342	0.008	0.082	1
borcs8	0.00217106	-0.505384	0.008	0.082	1
bbx	0.00217124	0.369124	0.038	0.136	1
acy3.1	0.00217651	-0.697407	0.008	0.082	1
si:dkey-201c13.2	0.00217651	-0.545304	0.008	0.082	1
kif26ba	0.00217651	-0.377425	0.008	0.082	1
cabz01093075.1	0.00218289	-4.55982	0	0.067	1
si:dkey-187j14.7	0.00218289	-4.26665	0	0.067	1
BX842699.1	0.00218289	-3.16366	0	0.067	1
oaz2b	0.00218289	-3.55537	0	0.067	1
nqo1	0.00218289	-3.51307	0	0.067	1
swsap1	0.00218289	-3.74686	0	0.067	1
FP101883.1	0.00218289	-3.30052	0	0.067	1
sema4aa	0.00218289	-4.08506	0	0.067	1
mboat2b	0.00218289	-3.54294	0	0.067	1
CR354547.1	0.00218289	-3.61453	0	0.067	1
zdhhc24	0.00218289	-3.37725	0	0.067	1
tha1	0.00218289	-3.50865	0	0.067	1
gria4b	0.00218289	-3.65858	0	0.067	1
BX511310.2	0.00218289	-3.72542	0	0.067	1
asic1c	0.00218289	-3.76493	0	0.067	1
col11a1a	0.00218289	-4.59271	0	0.067	1
pdcd4b	0.00219445	0.471304	0.076	0.198	1
mtif3	0.00219466	-0.137687	0.015	0.096	1
bckdha	0.00220149	-0.159015	0.015	0.096	1
CR855865.1	0.00220403	-2.09816	0.008	0.082	1
zgc:162952	0.00220617	3.36293	0.069	0.025	1
tfcp2	0.00220867	1.21163	0.031	0.123	1
rnf126	0.00221055	0.916232	0.038	0.136	1
znf362b	0.00221142	-1.95369	0.008	0.082	1
smarcc2	0.00221349	0.431625	0.015	0.096	1
bcl7ba	0.0022179	1.07186	0.038	0.136	1
adhfe1	0.00221865	1.20417	0.015	0.096	1
tprkb	0.0022221	0.295916	0.015	0.096	1
bcl9l	0.00222272	0.974311	0.046	0.149	1
rnf175	0.00222514	0.385482	0.023	0.11	1
neo1b	0.00222627	-1.29225	0.008	0.082	1
usp19	0.00222838	1.68377	0.084	0.213	1
sp100.2	0.00222901	0.573638	0.015	0.096	1
hpn	0.00223187	-1.21583	0.008	0.082	1
rbms1a	0.00223447	0.393542	0.099	0.235	1
asb12a	0.00223643	1.01113	0.031	0.123	1
wdfy2	0.00223747	-0.833788	0.008	0.082	1
cpeb4a	0.00223747	-0.737631	0.008	0.082	1
znf236	0.00223934	-0.547853	0.008	0.082	1
CABZ01087560.1	0.00224121	0.834438	0.069	0.187	1
slc43a1a	0.00224121	-0.466249	0.008	0.082	1
BX004999.1	0.00224309	-0.537042	0.008	0.082	1
dpf2l	0.00224496	-0.148656	0.008	0.082	1
tgfb1a	0.00224496	-0.792173	0.008	0.082	1
kif4	0.00224496	-0.512385	0.008	0.082	1
si:ch211-150o23.2	0.00224672	-0.753892	0.015	0.096	1
rpph1	0.00224684	-0.341724	0.008	0.082	1
lsr	0.00224684	-0.211954	0.008	0.082	1
xpnpep1	0.00224802	0.808638	0.023	0.11	1
pmm2	0.0022506	0.362589	0.008	0.082	1
proser1	0.0022506	0.120064	0.008	0.082	1
zgc:63972	0.00225408	-3.54677	0	0.067	1
mhc1zja	0.00225408	-4.01646	0	0.067	1
dip2a	0.00225408	-4.28731	0	0.067	1
triob	0.00225408	-4.04279	0	0.067	1
si:ch211-10a23.2	0.00225408	-4.01595	0	0.067	1
rad51ap1	0.00225408	-3.69042	0	0.067	1
CU457819.1	0.00225408	-4.22053	0	0.067	1
ccdc43	0.00225408	-3.06909	0	0.067	1
tex30	0.00225408	-3.64585	0	0.067	1
cps1	0.00225408	-3.5231	0	0.067	1
tmem237a	0.00225408	-3.48354	0	0.067	1
CR855277.2	0.00225408	-3.87753	0	0.067	1
lats1	0.00225408	-3.55195	0	0.067	1
cfap43	0.00225408	-3.63169	0	0.067	1
si:ch73-367f21.4	0.00225408	-3.19477	0	0.067	1
cgnb	0.00225408	-3.59411	0	0.067	1
aplp1	0.00225408	-4.78316	0	0.067	1
adnpb	0.00225408	-3.26919	0	0.067	1
fstl4	0.00225408	-3.53241	0	0.067	1
tlr22	0.00225408	-3.85776	0	0.067	1
si:dkey-15h8.17	0.00225408	-4.55939	0	0.067	1
slc4a2a	0.0022541	-2.08684	0.015	0.095	1
itga9	0.00225439	-2.61882	0.008	0.081	1
susd1	0.00225572	-1.55928	0.015	0.095	1
trmt1	0.00228012	0.466326	0.015	0.096	1
gtf2a2	0.00228125	0.994345	0.046	0.148	1
pcmtd1	0.00228158	0.902449	0.061	0.174	1
mea1	0.00228189	0.271749	0.015	0.096	1
tmem203	0.00228669	-1.93785	0.008	0.081	1
spon1a	0.0022886	-1.6731	0.008	0.081	1
uacaa	0.00229009	3.61249	0.122	0.062	1
xpo1a	0.00229609	0.37729	0.015	0.096	1
unc5a	0.00229627	-1.28975	0.008	0.081	1
acox3	0.00229819	-1.7836	0.008	0.081	1
slco2b1	0.00230203	-1.62353	0.008	0.081	1
rbbp5	0.00230252	0.4602	0.023	0.109	1
CCNB1IP1	0.00230589	-1.16266	0.008	0.081	1
cars1	0.00230589	0.891601	0.023	0.109	1
thoc1	0.00230715	1.37268	0.038	0.136	1
macc1	0.00230974	-0.733596	0.008	0.081	1
si:ch1073-296i8.2	0.00231361	-0.441242	0.008	0.081	1
mlxip	0.00231403	0.579628	0.038	0.135	1
nedd1	0.00231554	-0.638759	0.008	0.081	1
scoca	0.00231554	-0.76791	0.008	0.081	1
entpd6	0.00231748	-0.56883	0.008	0.081	1
ints10	0.00231748	-0.343923	0.008	0.081	1
limk2	0.00232025	0.270064	0.031	0.122	1
xrn1	0.00232381	1.12289	0.046	0.148	1
FP016208.2	0.00232756	-4.12709	0	0.066	1
capn5a	0.00232756	-4.21864	0	0.066	1
znf1107	0.00232756	-3.39305	0	0.066	1
rpap2	0.00232756	-3.54508	0	0.066	1
ifngr1	0.00232756	-3.98134	0	0.066	1
taf4b	0.00232756	-3.29849	0	0.066	1
BX511111.1	0.00232756	-3.55896	0	0.066	1
zgc:110540	0.00232756	-3.98765	0	0.066	1
tnfsf10l4	0.00232756	-3.25362	0	0.066	1
sdk1a	0.00232756	-3.90101	0	0.066	1
stx16	0.00232756	-3.8051	0	0.066	1
knstrn	0.00232756	-3.96475	0	0.066	1
si:dkey-250k15.4	0.00232756	-3.12707	0	0.066	1
vipas39	0.00232756	-3.31334	0	0.066	1
si:dkeyp-1h4.6	0.00232756	-4.99303	0	0.066	1
tbrg1	0.00232756	-3.30278	0	0.066	1
stxbp4	0.00232756	-3.46212	0	0.066	1
BX001014.2	0.00232756	-3.68098	0	0.066	1
pex1	0.00232756	-3.33539	0	0.066	1
arpp21	0.00232756	-3.33193	0	0.066	1
oxsm	0.00232756	-3.8728	0	0.066	1
agmo	0.00232756	-3.91432	0	0.066	1
mfsd1	0.00232756	-3.72021	0	0.066	1
si:ch211-160o17.3	0.00232756	-3.26158	0	0.066	1
tmem186	0.00232756	-3.58199	0	0.066	1
sh3gl3b	0.00232756	-3.61464	0	0.066	1
FP236630.1	0.00232756	-4.26536	0	0.066	1
cep290	0.00232936	0.715828	0.046	0.148	1
srsf3b	0.00233088	0.481732	0.153	0.322	1
cplane2	0.00233418	-0.304268	0.015	0.095	1
sec14l1	0.00233632	0.70412	0.137	0.3	1
prrg4	0.00233653	3.91155	0.153	0.087	1
hsp90aa1.2	0.00234703	-0.339455	0.115	0.248	1
BX908782.2	0.00234745	-4.91344	0.015	0.094	1
arl5a	0.00235611	1.7493	0.061	0.174	1
cadps2	0.00235832	0.719094	0.023	0.109	1
ube2g1b	0.00235892	0.568369	0.038	0.135	1
tdg.2	0.00235966	0.201153	0.015	0.095	1
setx	0.00236176	0.271876	0.023	0.109	1
coq7	0.00236333	1.08378	0.015	0.095	1
myo3a	0.00236883	-0.113973	0.015	0.095	1
gng12a	0.00237244	0.737626	0.061	0.173	1
foxk2	0.0023725	0.931857	0.015	0.095	1
ypel3	0.00237438	-1.52029	0.008	0.081	1
slc24a4a	0.00238233	-0.851791	0.008	0.081	1
rbfox3b	0.0023903	-0.618317	0.008	0.081	1
WDR1	0.0023903	-1.12041	0.008	0.081	1
polr3d	0.0023923	-0.166301	0.008	0.081	1
ift172	0.0023923	-0.15556	0.008	0.081	1
fndc3a	0.00239351	0.11373	0.038	0.134	1
akap6	0.0023943	-0.247342	0.008	0.081	1
tmub2	0.00239438	0.173928	0.023	0.108	1
med23	0.0023963	0.325852	0.008	0.081	1
smox	0.0024013	0.532494	0.16	0.336	1
gcc1	0.00240342	-3.64261	0	0.066	1
prr15la	0.00240342	-4.7077	0	0.066	1
pttg1ipa	0.00240342	-4.06736	0	0.066	1
etaa1	0.00240342	-3.24063	0	0.066	1
si:dkey-211g8.5	0.00240342	-4.69793	0	0.066	1
si:ch73-280o22.2	0.00240342	-3.85706	0	0.066	1
slc25a39	0.00240342	-3.7609	0	0.066	1
col7a1	0.00240342	-3.47413	0	0.066	1
crb3b	0.00240342	-3.43541	0	0.066	1
stim2a	0.00240342	-3.3765	0	0.066	1
mov10b.2	0.00240342	-3.95629	0	0.066	1
ankrd39	0.00240342	-3.23925	0	0.066	1
rpusd2	0.00240342	-3.48338	0	0.066	1
efr3ba	0.00240342	-4.43963	0	0.066	1
ENSDARG00000076547	0.00240342	-4.07243	0	0.066	1
BX005005.3	0.00240342	-4.30231	0	0.066	1
BX649384.2	0.00240342	-3.28668	0	0.066	1
btr29	0.00240342	-4.01939	0	0.066	1
si:ch211-161h7.8	0.00240342	-4.28725	0	0.066	1
dbt	0.00240342	-3.16465	0	0.066	1
si:ch211-274k16.2	0.00240342	-4.8443	0	0.066	1
cry4	0.00240342	-3.44334	0	0.066	1
eloca	0.00240435	0.573769	0.046	0.147	1
pknox1.1	0.00240438	-0.835797	0.015	0.095	1
itgb5	0.00240616	0.14588	0.038	0.134	1
tbc1d17	0.00240645	0.640334	0.053	0.16	1
tmem86a	0.00240998	-0.397133	0.015	0.095	1
tsr1	0.00242045	0.551709	0.031	0.122	1
magi2a	0.0024278	0.853974	0.023	0.108	1
gar1	0.00242865	0.574304	0.038	0.134	1
ipo7	0.0024333	0.663245	0.198	0.404	1
rarga	0.00243645	0.602967	0.13	0.285	1
dynlt3	0.0024395	1.10454	0.137	0.3	1
phf20a	0.00244193	0.651786	0.015	0.095	1
ibtk	0.00244193	0.854793	0.015	0.095	1
si:ch211-189a15.5	0.00244285	-1.73485	0.008	0.081	1
rab36	0.00244489	-1.19603	0.008	0.081	1
trpm2.1	0.00244693	-1.70815	0.008	0.081	1
sybl1	0.00244802	0.590049	0.038	0.134	1
pdzd2	0.00244898	-1.53326	0.008	0.081	1
erf	0.00245123	0.378894	0.038	0.134	1
acyp1	0.00245331	0.78329	0.015	0.095	1
arl13b	0.00245628	0.777663	0.023	0.108	1
cfap58	0.00245922	-0.480257	0.008	0.081	1
setdb1a	0.00246123	0.687026	0.046	0.147	1
nsl1	0.00246128	-0.480067	0.008	0.081	1
qpctla	0.00246333	-0.479387	0.008	0.081	1
nlrc5	0.00246448	0.580237	0.031	0.121	1
ttc17	0.00246516	-0.294292	0.015	0.095	1
si:dkey-72l17.5	0.00246539	-0.640423	0.008	0.081	1
tinf2	0.00246745	-0.645097	0.008	0.081	1
rps6kb1b	0.00246784	1.26375	0.046	0.147	1
phlpp1	0.00246883	1.14616	0.023	0.108	1
kptn	0.0024757	0.192249	0.008	0.081	1
AL928650.4	0.0024757	1.08859	0.008	0.081	1
ophn1	0.00247679	1.00794	0.137	0.299	1
tacc1	0.00247897	0.357429	0.038	0.134	1
pdia4	0.00247897	0.779031	0.038	0.134	1
dhrs13a.3	0.00248061	0.719988	0.038	0.134	1
eef1akmt2	0.00248145	-0.452778	0.015	0.095	1
atad5b	0.00248173	-3.18457	0	0.066	1
vav3b	0.00248173	-3.82362	0	0.066	1
csf3r	0.00248173	-4.35755	0	0.066	1
zgc:163030	0.00248173	-3.77611	0	0.066	1
si:ch211-223k15.1	0.00248173	-3.6283	0	0.066	1
BX005022.3	0.00248173	-5.12488	0	0.066	1
zgc:114041	0.00248173	-4.42813	0	0.066	1
mustn1a	0.00248173	-4.15026	0	0.066	1
si:ch73-7i4.1	0.00248173	-3.33001	0	0.066	1
mxra5b	0.00248173	-3.24968	0	0.066	1
nme8	0.00248173	-3.6717	0	0.066	1
fermt1	0.00248173	-3.58585	0	0.066	1
mllt1a	0.00248173	-3.26463	0	0.066	1
zbtb2a	0.00248173	-3.73167	0	0.066	1
spata5l1	0.00248173	-3.27638	0	0.066	1
syt9a	0.00248173	-3.57397	0	0.066	1
wdr73	0.00248173	-3.31265	0	0.066	1
pld1b	0.00248173	-3.89854	0	0.066	1
ampd2a	0.00248173	-3.88075	0	0.066	1
GGH	0.00248173	-3.21993	0	0.066	1
ldhd	0.00248173	-3.12305	0	0.066	1
tuba1c	0.00248437	-0.28993	0.023	0.108	1
wdr91	0.00249398	-0.278937	0.015	0.095	1
stk11ip	0.00251033	0.716594	0.038	0.134	1
ocrl	0.00251921	0.797346	0.015	0.095	1
BX005085.4	0.00251956	-1.68854	0.008	0.08	1
polr2d	0.0025237	0.889025	0.099	0.235	1
CU179643.1	0.00252456	-0.39794	0.023	0.108	1
ncoa6	0.00252656	1.69256	0.031	0.121	1
dhrs1	0.0025267	0.336683	0.031	0.121	1
orc6	0.00253222	-1.14055	0.008	0.08	1
trim47	0.00253222	-0.721326	0.008	0.08	1
pold3	0.00253411	0.397805	0.023	0.108	1
rbm12b	0.00253544	0.521413	0.031	0.121	1
trappc4	0.00253895	0.262902	0.031	0.121	1
ints12	0.00254069	-0.394943	0.008	0.08	1
afg3l2	0.00254149	0.807336	0.023	0.108	1
C7H19orf12.3	0.00254281	-0.427159	0.008	0.08	1
si:ch211-13c6.2	0.00254385	0.574458	0.084	0.209	1
zfyve16	0.00254422	0.242892	0.031	0.121	1
afg1la	0.00254493	-0.787049	0.008	0.08	1
pard3ab	0.00255047	2.55773	0.214	0.144	1
gtf2a1	0.00255083	0.614378	0.084	0.209	1
zmpste24	0.00255131	-0.209973	0.008	0.08	1
hmg20a	0.00255287	0.531191	0.046	0.146	1
pkp3b	0.00255344	-0.227518	0.008	0.08	1
C11H3orf14	0.00255344	0.427806	0.008	0.08	1
atg10	0.00255344	0.609452	0.008	0.08	1
grb2a	0.00255557	0.929901	0.008	0.08	1
pot1	0.00255557	1.18738	0.008	0.08	1
cnksr1	0.00256257	-4.44722	0	0.065	1
esr2b	0.00256257	-4.35803	0	0.065	1
si:dkey-11n14.1	0.00256257	-3.32586	0	0.065	1
si:cabz01036022.1	0.00256257	-3.52381	0	0.065	1
mical2a	0.00256257	-4.23717	0	0.065	1
ift22	0.00256257	-3.08766	0	0.065	1
crbn	0.00256257	-2.98592	0	0.065	1
si:ch211-195h23.3	0.00256257	-3.80224	0	0.065	1
alg2	0.00256257	-3.24969	0	0.065	1
lratd1	0.00256257	-4.47844	0	0.065	1
ccdc85cb	0.00256257	-3.73875	0	0.065	1
haus5	0.00256257	-2.92929	0	0.065	1
hexdc	0.00256257	-3.07552	0	0.065	1
jam3a	0.00256257	-3.34193	0	0.065	1
lsm14b	0.00256257	-3.44961	0	0.065	1
stx10	0.00256257	-3.0654	0	0.065	1
miip	0.00256257	-3.25458	0	0.065	1
LRRTM4.1	0.00256257	-3.78735	0	0.065	1
b3glctb	0.00256257	-3.35495	0	0.065	1
si:dkey-261m9.12	0.00256257	-4.37643	0	0.065	1
znf1153.1	0.00256274	0.990423	0.084	0.21	1
cd3eap	0.00256298	0.621909	0.046	0.147	1
ddah2	0.00256691	-0.20811	0.015	0.094	1
magi2b	0.0025706	-2.21493	0.008	0.08	1
plxnb2a	0.00257128	-1.37511	0.015	0.094	1
nfya	0.00257886	-0.169085	0.015	0.094	1
mtrex	0.00258099	0.279187	0.053	0.159	1
suds3	0.00259163	1.062	0.061	0.172	1
rab43	0.0025965	-2.00709	0.008	0.08	1
mgat2	0.00259889	1.47233	0.015	0.094	1
hsd11b1la	0.00260291	0.728765	0.015	0.094	1
cadm1a	0.00260308	-0.152181	0.031	0.12	1
arhgap4b	0.00260498	0.339794	0.038	0.133	1
myo6b	0.00260735	-1.49328	0.008	0.08	1
ift20	0.00260735	-1.95478	0.008	0.08	1
slc25a10	0.00261245	0.6161	0.023	0.108	1
sdhaf3	0.00261245	0.662973	0.023	0.108	1
KLHL29	0.00261347	-0.910508	0.015	0.094	1
sdk1b	0.00261607	-0.979507	0.008	0.08	1
dgkaa	0.00262482	-0.958447	0.008	0.08	1
twf1b	0.00262701	-0.606952	0.008	0.08	1
tmed3	0.00262701	-0.11085	0.008	0.08	1
si:dkey-118k5.3	0.00263359	-0.830053	0.008	0.08	1
fign	0.00263578	0.772084	0.008	0.08	1
oclna	0.00263578	-0.44223	0.008	0.08	1
pcnx1	0.00263683	0.8189	0.046	0.146	1
tpcn1	0.00263697	-0.212301	0.023	0.107	1
rnf13	0.00263783	0.410135	0.13	0.283	1
mrps35	0.00264184	0.768573	0.046	0.146	1
si:ch211-113a14.19.4	0.00264602	-4.30113	0	0.065	1
cenpk	0.00264602	-3.23396	0	0.065	1
pon3.2.1	0.00264602	-3.15589	0	0.065	1
hook1	0.00264602	-3.52694	0	0.065	1
loxhd1b	0.00264602	-4.40773	0	0.065	1
si:ch211-11c3.9	0.00264602	-3.8299	0	0.065	1
tbc1d10ab	0.00264602	-4.07117	0	0.065	1
si:dkey-19c16.12	0.00264602	-3.08253	0	0.065	1
si:dkey-23a23.2	0.00264602	-3.11033	0	0.065	1
CU459186.7	0.00264602	-3.63387	0	0.065	1
RAB35	0.00264602	-3.81156	0	0.065	1
iqck	0.00264602	-3.44777	0	0.065	1
BX537310.2	0.00264602	-3.89687	0	0.065	1
atp1b3a	0.00264602	-3.50218	0	0.065	1
CR382370.2	0.00264602	-3.29041	0	0.065	1
pip4p1b	0.00264602	-3.10104	0	0.065	1
scnm1	0.00264602	-3.13113	0	0.065	1
jag2b	0.00264602	-3.24396	0	0.065	1
znf692	0.00264602	-2.91923	0	0.065	1
shtn1	0.00264602	-3.10427	0	0.065	1
pimr111	0.00264602	-3.32065	0	0.065	1
CABZ01063971.1	0.00264602	-3.63406	0	0.065	1
treh	0.00264602	-3.19717	0	0.065	1
zcchc4	0.00264602	-3.1178	0	0.065	1
cdca9	0.00264602	-3.47681	0	0.065	1
cep55l	0.00264602	-3.2055	0	0.065	1
nefla	0.00264602	-3.17876	0	0.065	1
si:dkey-183i3.6	0.00264602	-3.46456	0	0.065	1
ccdc114	0.00264602	-3.3529	0	0.065	1
kcnip3b	0.00264602	-3.70593	0	0.065	1
CU861903.1	0.00264602	-3.94886	0	0.065	1
si:ch211-262h13.3	0.00264602	-3.01151	0	0.065	1
LSM10	0.00264602	-3.87988	0	0.065	1
si:dkey-244a7.1	0.00265013	-0.393435	0.015	0.094	1
yy1b	0.00265022	0.830573	0.046	0.146	1
pigx	0.00265115	-0.683209	0.015	0.094	1
trps1	0.00266134	1.65609	0.107	0.246	1
nsd1b	0.00266245	-0.272235	0.015	0.094	1
ralgapa1	0.00266459	0.514553	0.092	0.22	1
si:ch211-283g2.2.1	0.00267352	-2.15011	0.008	0.079	1
mvb12bb	0.00267352	-1.78163	0.008	0.079	1
yipf1	0.00267483	-0.164912	0.015	0.094	1
wdr74	0.0026769	0.340464	0.015	0.094	1
sec24b	0.00267754	0.404937	0.023	0.107	1
phc2a	0.00267897	0.456392	0.015	0.094	1
rhot1a	0.00268539	0.862149	0.046	0.146	1
hnf1bb	0.00269142	-1.56087	0.008	0.079	1
clgn	0.00269411	0.708433	0.038	0.133	1
cbr4	0.00270042	-1.06308	0.008	0.079	1
fam160b2	0.00270042	-1.0667	0.008	0.079	1
rrs1	0.0027031	0.203584	0.038	0.132	1
recql4	0.00270492	-0.646547	0.008	0.079	1
ppp2r2aa	0.00270641	3.53691	0.092	0.04	1
ccdc106b	0.00270718	-0.327507	0.008	0.079	1
si:ch211-176l24.4	0.00270718	-1.23711	0.008	0.079	1
gtf3c3	0.00271023	0.465721	0.038	0.133	1
rffl	0.0027117	-0.803266	0.008	0.079	1
brd8	0.00271257	0.84757	0.107	0.246	1
elp5	0.00271396	-0.276178	0.008	0.079	1
zmat5	0.00271448	-0.228893	0.023	0.107	1
rp9	0.00271504	0.711896	0.031	0.12	1
cdc23	0.00271622	0.156859	0.008	0.079	1
tfdp1b	0.00271691	0.899644	0.031	0.12	1
mief1	0.00271849	-0.125411	0.008	0.079	1
snx15	0.00271917	0.478159	0.038	0.133	1
ecsit	0.00272075	0.446121	0.008	0.079	1
zgc:110319	0.00272123	-0.841824	0.015	0.093	1
CR753886.1	0.00272302	0.892356	0.008	0.079	1
ciao2b	0.00272376	0.954863	0.053	0.159	1
ptcd1	0.00272755	-0.482564	0.015	0.093	1
si:ch73-368j24.11	0.00273216	-3.82931	0	0.064	1
si:dkey-154p10.3	0.00273216	-2.92314	0	0.064	1
BX908750.1	0.00273216	-4.55321	0	0.064	1
zgc:193711	0.00273216	-3.78369	0	0.064	1
zgc:158403	0.00273216	-3.71344	0	0.064	1
tmed1a	0.00273216	-3.90282	0	0.064	1
sys1	0.00273216	-3.39346	0	0.064	1
sema3fa	0.00273216	-4.21747	0	0.064	1
tctex1d1	0.00273216	-3.65894	0	0.064	1
zgc:110269	0.00273216	-3.06673	0	0.064	1
rnf212b	0.00273216	-3.47184	0	0.064	1
zgc:152658	0.00273216	-3.68826	0	0.064	1
cyyr1	0.00273216	-3.54038	0	0.064	1
ptk2bb	0.00273216	-3.11278	0	0.064	1
sdsl	0.00273216	-4.56396	0	0.064	1
rxfp1	0.00273216	-3.06163	0	0.064	1
sh3rf2	0.00273216	-3.36756	0	0.064	1
kctd2	0.00273216	-2.9485	0	0.064	1
tent5bb	0.00273216	-3.72893	0	0.064	1
lipt2	0.00273216	-3.44202	0	0.064	1
tnnc2	0.00273216	-3.6538	0	0.064	1
fam166b	0.00273216	-3.57344	0	0.064	1
robo1	0.00273264	-0.32338	0.053	0.156	1
rnasel3	0.00273487	-2.92396	0.015	0.092	1
mydgf	0.00273569	0.993443	0.031	0.12	1
stk39	0.00273811	-0.195157	0.015	0.093	1
ncam1a	0.00273826	0.408471	0.023	0.107	1
lnpk	0.00273965	0.124197	0.031	0.12	1
sox13	0.00274133	-1.99806	0.008	0.079	1
kif3a	0.00274224	0.210879	0.023	0.107	1
adnp2a	0.00274446	0.105735	0.015	0.093	1
cryz	0.00275421	0.152168	0.023	0.107	1
stox1	0.00275739	-1.92401	0.008	0.079	1
si:ch73-347e22.4	0.00276022	0.35048	0.023	0.107	1
lmnb2	0.00276406	0.326515	0.046	0.145	1
aqp3a	0.00276634	-4.0067	0.008	0.078	1
camk2g2	0.00277002	0.437616	0.015	0.093	1
tiam2a	0.00279369	0.723325	0.038	0.132	1
fndc3ba	0.00279549	-0.391889	0.038	0.131	1
ccdc30	0.00280843	0.695111	0.008	0.079	1
ppm1la	0.00281371	-0.172006	0.015	0.093	1
ndst1b	0.00281842	1.10303	0.13	0.284	1
slc25a38b	0.00282108	-3.40478	0	0.064	1
zmym2	0.00282108	-3.45892	0	0.064	1
nr6a1a.1	0.00282108	-3.37435	0	0.064	1
cep152	0.00282108	-3.65836	0	0.064	1
bcat1	0.00282108	-3.08382	0	0.064	1
BX511089.4	0.00282108	-3.39783	0	0.064	1
trim35-3	0.00282108	-3.35571	0	0.064	1
dctd	0.00282108	-3.17287	0	0.064	1
myo16	0.00282108	-4.31928	0	0.064	1
lmx1bb	0.00282108	-4.17073	0	0.064	1
kif16bb	0.00282108	-4.20191	0	0.064	1
kif23	0.00282108	-3.7376	0	0.064	1
zgc:153441	0.00282108	-3.058	0	0.064	1
chia.6	0.00282108	-5.32593	0	0.064	1
IQSEC1	0.00282108	-3.50769	0	0.064	1
si:dkey-108k21.21	0.00282108	-4.18858	0	0.064	1
tmem161b	0.00282242	-0.561598	0.015	0.093	1
osbp	0.00282772	0.66886	0.046	0.145	1
akt2	0.00283476	0.797966	0.084	0.207	1
CABZ01058650.1	0.00283715	0.67408	0.023	0.106	1
dbpa	0.00284648	0.802647	0.015	0.093	1
timmdc1	0.00285267	1.28107	0.084	0.209	1
rab2a	0.00285861	0.905534	0.221	0.449	1
ttc13	0.00285969	1.03245	0.015	0.093	1
gnl1	0.00286186	0.811352	0.046	0.145	1
si:ch211-218c6.8	0.0028648	0.933708	0.069	0.183	1
nol8	0.00287001	-0.229707	0.023	0.106	1
si:dkey-238k10.2	0.00287713	0.696215	0.031	0.119	1
nr2c2ap	0.00287965	-0.975382	0.008	0.079	1
nfatc2ip	0.00288108	0.794507	0.031	0.119	1
pms2	0.00288205	-1.15441	0.008	0.079	1
nudt12	0.00288275	1.0257	0.023	0.106	1
ntpcr	0.00288445	-0.44284	0.008	0.079	1
gadd45aa	0.00288685	-0.912222	0.008	0.079	1
ppp1r9alb	0.00288685	-0.832133	0.008	0.079	1
lap3	0.00288685	-0.704473	0.008	0.079	1
si:dkey-43f9.4	0.00288685	-0.480616	0.008	0.079	1
ndufaf6	0.00288685	-0.746866	0.008	0.079	1
stag1b	0.00288703	0.891084	0.031	0.119	1
zgc:101744	0.00288926	-0.171519	0.008	0.079	1
LO018154.1	0.00289167	-0.214248	0.008	0.079	1
ptbp1b	0.00289483	0.506691	0.038	0.132	1
clic5b	0.00289649	-0.76832	0.008	0.079	1
focad	0.00289649	0.279461	0.008	0.079	1
cdc16	0.0028989	0.623527	0.008	0.079	1
pdss2	0.0028989	0.332061	0.008	0.079	1
scaf4a	0.00289977	0.772076	0.046	0.145	1
dnajc3a	0.00290131	1.19965	0.008	0.079	1
ngly1	0.00290131	0.907492	0.008	0.079	1
akap11	0.00290295	0.960053	0.031	0.119	1
gpalpp1	0.00290921	0.436335	0.031	0.119	1
BX005336.1	0.00291288	-3.79915	0	0.064	1
zgc:194655	0.00291288	-3.79702	0	0.064	1
coro1cb	0.00291288	-2.9049	0	0.064	1
FP017215.1	0.00291288	-3.35301	0	0.064	1
cpe	0.00291288	-3.76025	0	0.064	1
cdadc1	0.00291288	-3.21328	0	0.064	1
si:ch73-160h15.3	0.00291288	-2.71585	0	0.064	1
cnot7	0.00291288	-2.63531	0	0.064	1
bag3	0.00291288	-5.37036	0	0.064	1
polr3gla	0.00291288	-3.42095	0	0.064	1
ppp2r2bb	0.00291288	-3.75182	0	0.064	1
abcc10	0.00291288	-3.66517	0	0.064	1
si:ch211-262i1.3	0.00291288	-5.02487	0	0.064	1
mis18a	0.00291288	-3.62208	0	0.064	1
carm1l	0.00291288	-2.77659	0	0.064	1
shdb	0.00291288	-3.50571	0	0.064	1
eif4ea	0.00292464	0.33983	0.023	0.106	1
usp33	0.0029255	0.729513	0.046	0.145	1
eef2k	0.00292676	0.271192	0.023	0.106	1
dock6	0.00293289	1.32212	0.046	0.145	1
smg5	0.00293632	0.357657	0.015	0.093	1
ddx61	0.00294322	0.612674	0.183	0.374	1
crata	0.00294341	0.834347	0.031	0.119	1
preb	0.00294994	0.975481	0.015	0.093	1
nsun5	0.00295637	-0.111931	0.023	0.106	1
ARHGAP6	0.00295757	-1.91891	0.008	0.078	1
dgcr8	0.00297206	0.392764	0.038	0.132	1
slc2a11b	0.00297239	-1.48018	0.008	0.078	1
fastkd2	0.00297734	-1.03379	0.008	0.078	1
mrpl10	0.00297982	-0.55858	0.008	0.078	1
stim1b	0.00297982	-0.598045	0.008	0.078	1
p4ha2	0.00297982	-0.765675	0.008	0.078	1
zcchc9	0.00297982	-0.942809	0.008	0.078	1
mterf3	0.0029823	-0.337589	0.008	0.078	1
si:ch211-127m7.2	0.00298479	-0.163842	0.008	0.078	1
dnajc24	0.00298727	-0.15908	0.008	0.078	1
olah	0.00299225	0.819123	0.008	0.078	1
stk19	0.00299474	0.128183	0.008	0.078	1
mrpl17	0.00300374	0.653641	0.046	0.144	1
slc12a8	0.00300763	-3.53829	0	0.063	1
sh3bp4a	0.00300763	-3.79227	0	0.063	1
galr1b	0.00300763	-3.46565	0	0.063	1
maptb	0.00300763	-3.93975	0	0.063	1
epha6	0.00300763	-4.05522	0	0.063	1
efna3b	0.00300763	-4.55897	0	0.063	1
mep1b	0.00300763	-3.91475	0	0.063	1
magixa	0.00300763	-4.53741	0	0.063	1
ero1a	0.00300763	-3.48985	0	0.063	1
casp3b	0.00300763	-4.4691	0	0.063	1
gpr137	0.00300763	-3.83149	0	0.063	1
fgf18a	0.00300763	-3.30341	0	0.063	1
rassf4a	0.00300763	-3.65268	0	0.063	1
cyp2aa6	0.00300763	-4.13552	0	0.063	1
si:ch211-66i15.4	0.00300763	-3.60187	0	0.063	1
zgc:158263	0.00300763	-3.4808	0	0.063	1
sema3fb	0.00300763	-4.46168	0	0.063	1
foxred1	0.00300763	-3.89074	0	0.063	1
BX005461.3	0.00300763	-3.45957	0	0.063	1
BX005392.2	0.00300763	-2.99033	0	0.063	1
ankha	0.00300763	-3.31436	0	0.063	1
sgk2a	0.00300802	-0.720924	0.015	0.092	1
net1	0.00301034	-0.314701	0.015	0.092	1
marcksl1b	0.00301058	1.62838	0.298	0.235	1
atf1	0.00301326	0.571434	0.031	0.119	1
BLTP2	0.00301329	1.05549	0.038	0.132	1
si:dkey-48p11.3	0.00301498	0.108553	0.015	0.092	1
large2	0.00305025	-1.38365	0.008	0.078	1
rsrc2	0.00305631	1.11893	0.092	0.22	1
slc25a14	0.00305704	1.2305	0.038	0.132	1
wdr45	0.0030591	1.00003	0.031	0.119	1
mphosph8	0.00306042	0.441086	0.168	0.339	1
ccdc6a	0.00306209	0.484348	0.053	0.157	1
rps15	0.00306614	-0.269879	0.725	0.832	1
si:dkey-287g12.6	0.00306722	-0.953311	0.015	0.092	1
TCERG1	0.0030675	0.939577	0.031	0.119	1
spc25	0.00306808	-0.772759	0.008	0.078	1
SLC5A10	0.00307063	-0.853737	0.008	0.078	1
taok2b	0.00307108	1.11849	0.038	0.132	1
wasf3b	0.00307575	-0.421596	0.008	0.078	1
tfr1b	0.00307831	-0.605579	0.008	0.078	1
cthl	0.00307838	-2.50444	0.008	0.078	1
elf2a	0.00308115	1.12685	0.038	0.132	1
si:ch211-59o9.10	0.00308343	-0.176044	0.008	0.078	1
ZNF462	0.003086	-0.640505	0.008	0.078	1
cox11	0.003086	0.699048	0.008	0.078	1
khdc4	0.0030886	0.847503	0.031	0.119	1
galk2	0.00309114	0.388428	0.008	0.078	1
pcnt	0.00309461	1.09951	0.069	0.182	1
nif3l1	0.00309841	-0.361879	0.023	0.105	1
styx	0.0031017	0.517375	0.031	0.118	1
mrps17	0.00310383	0.324697	0.031	0.118	1
tesca	0.00310545	-3.41514	0	0.063	1
rgl2	0.00310545	-4.11974	0	0.063	1
edem3	0.00310545	-4.2308	0	0.063	1
gemin4	0.00310545	-3.42296	0	0.063	1
krcp	0.00310545	-3.72438	0	0.063	1
atp2a1	0.00310545	-3.37456	0	0.063	1
pip5k1cb	0.00310545	-2.85815	0	0.063	1
si:ch211-235f1.3	0.00310545	-3.32782	0	0.063	1
mxe	0.00310545	-3.43383	0	0.063	1
tent5c	0.00310545	-3.28012	0	0.063	1
kazald3	0.00310545	-3.89049	0	0.063	1
pcdh11.1	0.00310545	-4.18503	0	0.063	1
si:zfos-1056e6.1	0.00310545	-3.08678	0	0.063	1
tmem243a	0.00310545	-3.42027	0	0.063	1
pacs1a	0.00310545	-3.61911	0	0.063	1
CR847984.1	0.00310545	-3.80859	0	0.063	1
gtf2h1	0.00310545	-2.93332	0	0.063	1
traf6	0.00310575	0.562901	0.038	0.131	1
ercc3	0.00310596	1.07237	0.031	0.118	1
arl6	0.00310987	0.371117	0.023	0.105	1
csnk1e	0.00311005	0.126517	0.015	0.092	1
pwwp2b	0.00311236	0.437007	0.031	0.118	1
mospd1	0.0031139	0.802366	0.038	0.131	1
hmgn3	0.00312289	0.18785	0.053	0.155	1
wdr26b	0.0031309	1.21419	0.046	0.144	1
slc25a36b	0.0031324	0.357859	0.053	0.155	1
ddx20	0.00313409	0.343368	0.015	0.092	1
slc37a1	0.00315104	-1.50891	0.008	0.078	1
akap17a	0.00315315	0.419038	0.038	0.131	1
gripap1	0.00315545	0.834056	0.053	0.156	1
pld3	0.00316024	0.485996	0.053	0.156	1
fan1	0.00316945	-0.995434	0.008	0.078	1
acvr2aa	0.00317247	0.970521	0.046	0.144	1
CU469420.4	0.00317473	-0.390511	0.008	0.078	1
BX323074.2	0.00317613	-0.853525	0.015	0.091	1
ppm1ba	0.00318325	1.40684	0.053	0.157	1
lrwd1	0.0031853	0.402356	0.008	0.078	1
poc1b	0.00319061	1.35188	0.008	0.078	1
cacul1	0.00319402	0.323203	0.023	0.105	1
ago3a	0.00319632	0.117222	0.023	0.105	1
rrp36	0.00319971	0.199906	0.053	0.155	1
ppp3r1a	0.00320095	0.450668	0.023	0.105	1
utp20	0.00320642	-3.34855	0	0.062	1
BX510915.1	0.00320642	-3.55936	0	0.062	1
scyl3	0.00320642	-3.23981	0	0.062	1
usp18	0.00320642	-3.83236	0	0.062	1
cep89	0.00320642	-3.52053	0	0.062	1
rtn4r	0.00320642	-3.87857	0	0.062	1
b4galt1	0.00320642	-3.53392	0	0.062	1
tnfsf13b	0.00320642	-3.59667	0	0.062	1
klhl32	0.00320642	-3.51334	0	0.062	1
cyp2p7	0.00320642	-3.25748	0	0.062	1
bbs7	0.00320642	-3.16002	0	0.062	1
csmd1a	0.00320642	-3.51417	0	0.062	1
pax2a	0.00320642	-4.94183	0	0.062	1
BX005058.2	0.00320642	-3.3822	0	0.062	1
csdc2a	0.00320642	-3.43977	0	0.062	1
lrrc23	0.00320642	-3.09171	0	0.062	1
wu:fj64h06	0.00320642	-3.10705	0	0.062	1
pi4kaa	0.00320642	-3.66327	0	0.062	1
top1mt	0.00320642	-2.64754	0	0.062	1
CABZ01117840.1	0.00320642	-3.08841	0	0.062	1
epc2	0.00321462	0.392761	0.031	0.118	1
zgc:77486	0.00321564	1.25022	0.038	0.131	1
camlg	0.00321717	0.176457	0.023	0.105	1
edil3a	0.00321741	-1.86148	0.008	0.077	1
borcs7	0.00321796	0.417528	0.015	0.091	1
acad9	0.0032195	0.92351	0.023	0.105	1
celf1	0.00322031	0.848335	0.076	0.193	1
invs	0.00323533	1.28275	0.015	0.091	1
fosl1a	0.00323835	-0.26412	0.115	0.246	1
immp2l	0.00325252	0.157248	0.061	0.167	1
dock7	0.0032532	0.89721	0.069	0.181	1
samm50l	0.00325512	-1.75474	0.008	0.077	1
pptc7b	0.00326869	-0.973222	0.008	0.077	1
stim2b	0.00326972	0.170986	0.046	0.142	1
akap9	0.00327053	0.529599	0.031	0.117	1
im:7147486	0.00327116	-0.670472	0.015	0.091	1
asf1ba	0.00327368	-0.718604	0.015	0.091	1
fkbp4	0.0032774	0.810895	0.046	0.143	1
slc25a1a	0.00328231	-0.22825	0.008	0.077	1
ctc1	0.00328504	-0.116456	0.008	0.077	1
spra	0.00328515	-3.12519	0.008	0.077	1
atg12	0.0032877	0.727036	0.046	0.143	1
mzt2b	0.003293	0.528234	0.031	0.117	1
cmc4	0.00329324	0.712277	0.008	0.077	1
frem2a	0.00329324	0.973373	0.008	0.077	1
ftr67	0.00329389	0.894095	0.046	0.143	1
tsr3	0.00330416	0.390493	0.023	0.104	1
evi5a	0.00331065	-4.06628	0	0.062	1
sash3	0.00331065	-4.48168	0	0.062	1
znf1098	0.00331065	-3.6332	0	0.062	1
foxp2	0.00331065	-3.18598	0	0.062	1
fancg	0.00331065	-3.43925	0	0.062	1
kat2a	0.00331065	-3.56391	0	0.062	1
engase	0.00331065	-3.09707	0	0.062	1
itpr1a	0.00331065	-4.57026	0	0.062	1
hdhd3	0.00331065	-3.45246	0	0.062	1
lacc1	0.00331065	-4.81313	0	0.062	1
BX510919.1	0.00331065	-3.52339	0	0.062	1
sypa	0.00331065	-3.1614	0	0.062	1
def6a	0.00331065	-4.0855	0	0.062	1
stap2b	0.00331065	-3.55684	0	0.062	1
prr15lb	0.00331065	-4.30687	0	0.062	1
rhoq	0.00331065	-3.57819	0	0.062	1
stard4	0.00331065	-3.34936	0	0.062	1
CR589875.1	0.00331065	-3.52443	0	0.062	1
kiaa1549la	0.00331065	-3.0202	0	0.062	1
vegfaa	0.00331262	-2.23654	0.008	0.077	1
pdzk1	0.00331539	-2.28032	0.038	0.123	1
st3gal8	0.00332443	0.165828	0.015	0.091	1
pcgf1	0.00332443	0.828417	0.015	0.091	1
slc4a4a	0.00332921	-2.13746	0.008	0.077	1
cep85	0.00333466	0.874722	0.015	0.091	1
ing2	0.00333529	0.76195	0.023	0.104	1
kifbp	0.00333727	0.38671	0.038	0.13	1
tnfaip2a	0.00333913	-0.257412	0.031	0.117	1
slc38a10	0.00334119	0.887161	0.107	0.243	1
hmces	0.00334235	0.684191	0.015	0.091	1
mprip	0.0033496	0.259685	0.038	0.13	1
tbc1d16	0.00335607	-0.599342	0.015	0.091	1
krt18b	0.00335707	0.50499	0.527	0.459	1
si:ch73-238c9.1	0.00336125	1.11595	0.031	0.117	1
shcbp1	0.0033654	-0.962058	0.008	0.077	1
aup1	0.00336685	1.56271	0.061	0.168	1
si:dkey-71b5.7	0.0033682	-1.15269	0.008	0.077	1
BX088686.1	0.00336936	0.797839	0.038	0.13	1
tbc1d2b	0.00337132	-0.147273	0.031	0.117	1
CR855307.1	0.00337381	-0.808618	0.008	0.077	1
l2hgdh	0.00337942	-0.674695	0.008	0.077	1
mrgbp	0.00338161	0.702996	0.046	0.143	1
BX465228.2	0.00338223	0.714276	0.038	0.13	1
mapk12a	0.00338223	-0.854432	0.008	0.077	1
rab27a	0.00338368	0.7843	0.023	0.104	1
zfand1	0.00338504	-0.225945	0.008	0.077	1
tbc1d10b	0.00338664	0.666304	0.038	0.13	1
sepsecs	0.00338786	-0.112128	0.008	0.077	1
wscd2	0.00338786	-0.696657	0.008	0.077	1
gins1	0.00339346	0.198116	0.023	0.104	1
vamp3	0.00339847	0.816971	0.191	0.386	1
vps72b	0.00340706	4.53272	0.061	0.022	1
aak1b	0.00340757	0.906034	0.053	0.155	1
tecrb	0.00340801	0.472148	0.031	0.117	1
kcnd2	0.00340887	-1.19888	0.015	0.09	1
arih1l	0.00341325	1.07354	0.038	0.13	1
cop1	0.00341594	0.130568	0.015	0.091	1
CU469577.1	0.00341824	-3.46409	0	0.062	1
ccne2	0.00341824	-3.52824	0	0.062	1
si:dkey-97l20.6	0.00341824	-3.84733	0	0.062	1
CR388156.1	0.00341824	-3.43234	0	0.062	1
BX284620.3	0.00341824	-2.89939	0	0.062	1
zgc:193811	0.00341824	-3.12848	0	0.062	1
kdm8	0.00341824	-2.67168	0	0.062	1
casp6b.1	0.00341824	-3.73072	0	0.062	1
baiap2l1b	0.00341824	-3.5031	0	0.062	1
agxta	0.00341824	-4.90703	0	0.062	1
mcm6l	0.00341824	-3.02528	0	0.062	1
BX088535.1	0.00341824	-3.77376	0	0.062	1
bend3	0.00341824	-3.16878	0	0.062	1
arhgef3l	0.00341824	-3.98971	0	0.062	1
skp2	0.00341824	-3.52495	0	0.062	1
abhd14a	0.00341824	-3.27764	0	0.062	1
si:dkey-182g1.2	0.00341824	-3.13293	0	0.062	1
chmp1a	0.00341824	-3.00884	0	0.062	1
znf292b	0.00342208	0.699396	0.046	0.143	1
trmt11	0.00342541	0.483079	0.023	0.104	1
ints7	0.00343035	0.746146	0.023	0.104	1
mitfa	0.00343052	-4.63647	0.008	0.076	1
slc22a18	0.00343435	0.190092	0.015	0.091	1
uckl1b	0.00344085	0.620023	0.053	0.155	1
get4	0.00345101	1.02675	0.053	0.155	1
atg13	0.00345172	1.13026	0.069	0.181	1
rpl36	0.00346062	-0.201973	0.695	0.817	1
exosc7	0.00346249	0.182202	0.031	0.117	1
cabin1	0.00346299	0.775807	0.038	0.13	1
hes6	0.00346758	-0.178457	0.023	0.104	1
si:dkey-56m15.2	0.00346959	0.555491	0.031	0.117	1
sipa1l2	0.00347243	0.321634	0.038	0.129	1
mkrn1	0.0034775	1.15641	0.084	0.206	1
fkbp16	0.00347938	-1.14676	0.008	0.076	1
fam122b	0.00348516	-0.870558	0.008	0.076	1
pik3r1	0.00348519	1.02395	0.107	0.242	1
tsc1a	0.00348803	1.29568	0.031	0.117	1
fam92a1	0.00348806	-0.63439	0.008	0.076	1
tdp2b	0.00348806	-0.192622	0.008	0.076	1
rad17	0.00349014	0.492826	0.023	0.104	1
atrip	0.00349096	-0.467076	0.008	0.076	1
klhl11	0.00349099	0.300386	0.031	0.117	1
dus1l	0.00349386	-0.781131	0.008	0.076	1
si:dkey-106n21.1	0.00349676	-0.452836	0.008	0.076	1
cfap97	0.00349967	-0.304793	0.008	0.076	1
FQ323156.1	0.00349967	-0.141827	0.008	0.076	1
acap3b	0.00349967	-0.180512	0.008	0.076	1
tmem230b	0.00350022	0.378943	0.023	0.104	1
phkb	0.00350153	0.747754	0.061	0.167	1
mboat7	0.00350258	0.177346	0.008	0.076	1
prkag1	0.00351528	0.862474	0.046	0.142	1
me3	0.00351529	-0.377187	0.023	0.103	1
ormdl1	0.00351548	0.516654	0.053	0.154	1
gigyf1b	0.00351578	1.33817	0.107	0.244	1
rgs4	0.00352931	-5.23927	0	0.061	1
rars2	0.00352931	-3.31076	0	0.061	1
setmar	0.00352931	-3.01702	0	0.061	1
ush1c	0.00352931	-3.95294	0	0.061	1
si:dkeyp-82b4.2	0.00352931	-3.58523	0	0.061	1
sdhda	0.00352931	-2.92312	0	0.061	1
fdx1b	0.00352931	-3.14439	0	0.061	1
p2ry11	0.00352931	-3.05295	0	0.061	1
usp13	0.00352931	-3.28903	0	0.061	1
pimr51	0.00352931	-3.46837	0	0.061	1
si:ch211-188c16.1	0.00352931	-3.04078	0	0.061	1
si:dkey-25o16.4	0.00352931	-3.96065	0	0.061	1
pon2	0.00352931	-3.10823	0	0.061	1
CT574585.1	0.00352931	-3.22898	0	0.061	1
si:dkey-152b24.7	0.00352931	-3.01658	0	0.061	1
fam184a	0.00352931	-3.46312	0	0.061	1
adgb	0.00352931	-3.91716	0	0.061	1
CR385053.3	0.00352931	-3.60388	0	0.061	1
suv39h1a	0.00352931	-3.55819	0	0.061	1
matn3b	0.00352931	-2.88112	0	0.061	1
pid1	0.00352931	-4.20973	0	0.061	1
armc4	0.00352931	-2.96398	0	0.061	1
plxdc1	0.00352931	-3.9229	0	0.061	1
rnd1b	0.00352931	-4.98045	0	0.061	1
tle2b	0.00352931	-3.63533	0	0.061	1
si:ch211-113a14.24	0.00352931	-4.56721	0	0.061	1
si:ch1073-174d20.2	0.00352931	-3.54311	0	0.061	1
atat1	0.00353697	0.976792	0.015	0.09	1
nle1	0.00353969	0.260825	0.015	0.09	1
mast2	0.00354041	0.75893	0.16	0.33	1
narf	0.0035424	0.497301	0.015	0.09	1
CABZ01080375.1	0.0035424	0.237161	0.015	0.09	1
sprtn	0.00354512	0.154772	0.015	0.09	1
pdxdc1	0.00354784	0.534495	0.015	0.09	1
atl3	0.00354893	1.11332	0.122	0.268	1
impad1	0.00355056	0.449184	0.015	0.09	1
MRPL49	0.00355601	1.04302	0.015	0.09	1
si:ch211-281l24.3	0.00359033	0.742936	0.145	0.305	1
cbwd	0.00359211	-0.190113	0.023	0.103	1
col5a3a	0.00359286	2.92601	0.115	0.058	1
pet100	0.00360014	0.931001	0.069	0.18	1
mrs2	0.00360015	-0.762942	0.008	0.076	1
zgc:110782	0.00360314	-0.299973	0.008	0.076	1
trmt10b	0.00360913	-0.217801	0.008	0.076	1
phf23a	0.00360913	-0.165234	0.008	0.076	1
SLC66A2	0.00360913	-1.09171	0.008	0.076	1
si:dkey-238k10.3	0.003612	-0.827359	0.015	0.09	1
tbl3	0.00361213	0.140433	0.008	0.076	1
wdr24	0.00361513	-0.111112	0.008	0.076	1
cdaa	0.00361755	-0.374167	0.015	0.09	1
elac1	0.003618	-0.809008	0.023	0.103	1
snapc3	0.00363246	0.520795	0.031	0.116	1
si:ch73-390p7.2	0.00364261	0.261512	0.015	0.09	1
si:ch211-163l21.7	0.00364396	-3.64729	0	0.061	1
pglyrp5	0.00364396	-3.99571	0	0.061	1
dvl1a	0.00364396	-3.83717	0	0.061	1
prlra	0.00364396	-5.10109	0	0.061	1
alox5ap	0.00364396	-4.41544	0	0.061	1
f3a	0.00364396	-3.93688	0	0.061	1
CR749763.5	0.00364396	-3.42355	0	0.061	1
BX571813.2	0.00364396	-3.19924	0	0.061	1
ccne1	0.00364396	-3.15463	0	0.061	1
si:ch211-107p11.3	0.00364396	-3.11093	0	0.061	1
si:ch211-284e13.12	0.00364396	-3.7423	0	0.061	1
mhc1zaa	0.00364396	-3.63639	0	0.061	1
si:ch211-222n22.1	0.00364396	-2.96657	0	0.061	1
sned1	0.00364396	-3.04867	0	0.061	1
fam110b	0.00364396	-3.21533	0	0.061	1
zgc:136472	0.00364396	-2.97749	0	0.061	1
sv2a	0.00364396	-3.26423	0	0.061	1
klhl29	0.00364396	-3.76405	0	0.061	1
rcan3	0.00364396	-3.10338	0	0.061	1
gpc3	0.00364396	-3.22892	0	0.061	1
ugt5c3	0.00364396	-3.86414	0	0.061	1
rasd1	0.00364396	-5.78202	0	0.061	1
sdf2	0.00364396	-2.38975	0	0.061	1
AL953866.1	0.00364396	-3.51227	0	0.061	1
alg13	0.00364396	-2.75609	0	0.061	1
fbln2	0.00364396	-4.214	0	0.061	1
fam83d	0.00364396	-3.29922	0	0.061	1
rheb	0.00364396	-3.49169	0	0.061	1
dpyda.3	0.00364396	-3.7906	0	0.061	1
dynlrb2	0.00364396	-3.57955	0	0.061	1
rnaseh2c	0.00364858	0.958705	0.031	0.116	1
ubn2a	0.0036538	0.772146	0.015	0.09	1
mcrip1	0.00365467	0.915069	0.023	0.103	1
ecrg4a	0.00365581	2.57851	0.061	0.022	1
tomm20a	0.00366311	1.1939	0.046	0.142	1
hacd2	0.00366967	1.39495	0.076	0.193	1
rmdn3	0.00367064	0.950179	0.015	0.09	1
pnp6	0.00367291	-3.05637	0.008	0.075	1
isg20l2	0.00367838	1.30029	0.023	0.103	1
napga	0.00368227	1.37288	0.031	0.116	1
PIGG	0.00369426	0.200861	0.015	0.089	1
prkacbb	0.00370015	1.29878	0.053	0.154	1
kmt2ba	0.00370626	0.496005	0.069	0.179	1
dapk3	0.00370657	-1.12623	0.008	0.076	1
ranbp9	0.00371033	1.204	0.107	0.242	1
rflnb	0.00371108	3.60153	0.031	0.007	1
cdc42ep4a	0.00371273	-0.76844	0.008	0.076	1
sh2b1	0.00371565	0.214412	0.023	0.103	1
si:ch211-76m11.8.2	0.0037189	-1.0455	0.008	0.076	1
triobpa	0.0037189	-0.514823	0.008	0.076	1
GNG12	0.00372198	-0.392999	0.008	0.076	1
whrna	0.00372507	-0.398739	0.008	0.076	1
CABZ01078858.1	0.00372619	6.91415	0.015	0.002	1
si:dkey-21e13.3	0.00372619	6.47862	0.015	0.002	1
BX569779.1	0.00372619	6.81921	0.015	0.002	1
zcchc10	0.00372817	0.112121	0.008	0.076	1
rabep2	0.00373345	0.408284	0.031	0.116	1
mrps23	0.00373345	0.761376	0.031	0.116	1
nek1	0.00373414	0.417382	0.015	0.089	1
gtf2h2	0.00373436	0.279079	0.008	0.076	1
znf385b	0.0037351	-1.75757	0.015	0.089	1
erlin1	0.0037357	1.04639	0.061	0.166	1
hoxd4a	0.00374185	4.25989	0.015	0.002	1
CABZ01074307.1	0.00374265	0.603974	0.084	0.202	1
CABZ01070631.2	0.0037458	1.05054	0.038	0.129	1
eif3eb	0.00374848	0.463547	0.015	0.089	1
cbln5	0.0037623	-5.48299	0	0.06	1
acot18	0.0037623	-3.14555	0	0.06	1
tnk1	0.0037623	-3.5077	0	0.06	1
CR354540.2	0.0037623	-3.67726	0	0.06	1
alg9	0.0037623	-3.15596	0	0.06	1
srl	0.0037623	-3.30434	0	0.06	1
CT583708.1	0.0037623	-3.47927	0	0.06	1
pth2ra	0.0037623	-3.09216	0	0.06	1
pimr138	0.0037623	-3.08896	0	0.06	1
stxbp5a	0.0037623	-3.17628	0	0.06	1
kif20ba	0.0037623	-3.48533	0	0.06	1
pdlim7	0.0037623	-4.41909	0	0.06	1
fbxo5	0.0037623	-4.05553	0	0.06	1
si:ch211-156j22.4	0.0037623	-3.18453	0	0.06	1
ryr1a	0.0037623	-3.17791	0	0.06	1
si:dkey-253d23.9	0.0037623	-2.87788	0	0.06	1
celf5a	0.0037623	-3.85939	0	0.06	1
slc9a3r1b	0.0037623	-4.1634	0	0.06	1
rlim	0.00376672	0.831176	0.023	0.103	1
fahd1	0.00377153	0.343487	0.015	0.089	1
CABZ01034698.2	0.00377214	0.856146	0.023	0.103	1
eipr1	0.0037802	1.12617	0.015	0.089	1
homer3b	0.00379477	0.778773	0.038	0.129	1
tet1	0.00381489	0.981862	0.061	0.166	1
sesn2	0.0038161	-1.54714	0.008	0.075	1
slc35b4	0.00381927	-0.937953	0.008	0.075	1
pias4a	0.00382422	0.145166	0.061	0.165	1
snx19b	0.00382561	-0.993188	0.008	0.075	1
cxadr	0.00383196	-0.799014	0.008	0.075	1
disc1	0.00383307	0.663779	0.16	0.327	1
bpgm	0.00383969	-0.155663	0.015	0.089	1
zgc:55943	0.00383978	0.469333	0.031	0.115	1
nrxn3b	0.00384151	-0.385637	0.008	0.075	1
st3gal4	0.0038447	-0.598808	0.008	0.075	1
eml2	0.0038447	-0.820966	0.008	0.075	1
cul2	0.00384681	0.853173	0.038	0.129	1
ENSDARG00000042120	0.00384789	-0.136689	0.008	0.075	1
si:dkey-210j14.4	0.00385428	0.645702	0.008	0.075	1
igf1ra	0.0038572	-0.326309	0.023	0.102	1
efcab2	0.00385747	0.476108	0.008	0.075	1
golga5	0.00386335	1.09533	0.031	0.115	1
TTC28	0.00386625	0.385544	0.015	0.089	1
nav3	0.00387641	2.07034	0.214	0.144	1
gpr184	0.00388447	-5.73203	0	0.06	1
npsn	0.00388447	-5.847	0	0.06	1
fn1b	0.00388447	-6.08861	0	0.06	1
pmt	0.00388447	-4.13544	0	0.06	1
znf1136	0.00388447	-3.97051	0	0.06	1
bbox1	0.00388447	-4.40954	0	0.06	1
si:ch211-225k7.3	0.00388447	-4.16684	0	0.06	1
cacna1aa	0.00388447	-3.72818	0	0.06	1
BX927362.2	0.00388447	-3.39287	0	0.06	1
ift57	0.00388447	-3.2788	0	0.06	1
mid1	0.00388447	-3.63697	0	0.06	1
smpd5	0.00388447	-3.06326	0	0.06	1
LO017877.2	0.00388447	-3.29081	0	0.06	1
xkr5b	0.00388447	-3.3564	0	0.06	1
si:ch211-132b12.2	0.00388447	-5.63183	0	0.06	1
si:dkey-38p12.3	0.00388447	-3.43521	0	0.06	1
slc16a9b	0.00388447	-3.54748	0	0.06	1
nrm	0.00388447	-3.49693	0	0.06	1
cyp51	0.00388447	-4.11834	0	0.06	1
vezf1b	0.00388447	-2.95927	0	0.06	1
tmem169a	0.00388447	-3.05165	0	0.06	1
AL929028.8	0.00388447	-3.62289	0	0.06	1
SLC44A2	0.00388447	-3.96384	0	0.06	1
rufy1	0.00389	0.566147	0.015	0.089	1
CABZ01061894.1	0.00389233	0.780562	0.031	0.115	1
dipk2ab	0.00389635	-2.16849	0.008	0.075	1
col6a1	0.00389635	-1.91355	0.008	0.075	1
C7H17orf49	0.00389894	0.741469	0.015	0.089	1
itgb1b.1	0.00390607	-2.11678	0.008	0.075	1
mcf2a	0.00390618	4.15437	0.092	0.042	1
sorl1	0.00391809	1.25028	0.046	0.141	1
pdzd11	0.00391865	-0.112985	0.023	0.102	1
creg2	0.00392116	0.727529	0.038	0.128	1
id1	0.00394023	0.588986	0.145	0.295	1
CT583726.2	0.00396155	-0.985684	0.008	0.075	1
renbp	0.00396484	-0.275747	0.008	0.075	1
apba1a	0.00396484	-0.467308	0.008	0.075	1
si:ch211-222k6.3	0.00396484	-0.855069	0.008	0.075	1
CABZ01079872.1	0.00396771	4.1828	0.046	0.014	1
hmbsa	0.00396959	0.795509	0.023	0.102	1
trmt10c	0.00397142	0.264359	0.008	0.075	1
btaf1	0.00397464	0.451301	0.046	0.14	1
si:dkeyp-38g8.5	0.00397471	0.196311	0.008	0.075	1
zgc:110366	0.00397801	0.982058	0.008	0.075	1
cgrrf1	0.00397801	0.28317	0.008	0.075	1
celf4	0.00397801	0.21266	0.008	0.075	1
slu7	0.00398052	1.03119	0.076	0.19	1
lancl2	0.0039813	0.353627	0.008	0.075	1
ap1g2	0.0039813	1.21334	0.008	0.075	1
anapc4	0.0039813	0.381137	0.008	0.075	1
prdm8	0.00398394	3.78458	0.053	0.018	1
si:dkey-205h13.1	0.00398461	-0.416124	0.015	0.089	1
mgme1	0.00398766	0.324776	0.015	0.089	1
svild	0.00398782	0.534255	0.061	0.164	1
si:dkey-165n16.1	0.00399762	0.896478	0.031	0.115	1
sacm1la	0.00400601	0.227549	0.015	0.089	1
tpcn2	0.00401058	-3.63567	0	0.06	1
fam13a	0.00401058	-4.38675	0	0.06	1
cep135	0.00401058	-2.98141	0	0.06	1
adamts2	0.00401058	-4.11166	0	0.06	1
cdh5	0.00401058	-4.87203	0	0.06	1
sp100.1	0.00401058	-3.31907	0	0.06	1
zgc:163143	0.00401058	-3.18505	0	0.06	1
fbxl18	0.00401058	-3.25877	0	0.06	1
slc47a2.2	0.00401058	-3.06689	0	0.06	1
si:ch73-257c13.2	0.00401058	-2.97925	0	0.06	1
drc1	0.00401058	-3.14823	0	0.06	1
ppp4r4	0.00401058	-3.52481	0	0.06	1
lzts1	0.00401058	-4.95198	0	0.06	1
ldb2a	0.00401058	-3.91212	0	0.06	1
hdx	0.00401058	-3.29966	0	0.06	1
adss2	0.00401058	-3.78843	0	0.06	1
si:ch1073-272j17.3	0.00401058	-2.92216	0	0.06	1
lonp1	0.00401058	-2.79228	0	0.06	1
stab1	0.00401058	-3.63891	0	0.06	1
si:ch211-250k18.7	0.00401058	-3.72591	0	0.06	1
CABZ01084382.1	0.00401058	-2.96303	0	0.06	1
rbms1b	0.00401291	0.702121	0.076	0.19	1
si:ch211-178n15.1	0.00401476	-2.35721	0.008	0.074	1
ctnnb1	0.00401534	0.928376	0.137	0.292	1
dcun1d3	0.00403366	1.71564	0.015	0.089	1
cry5	0.0040348	-1.85736	0.008	0.074	1
pkig	0.00404065	0.629674	0.099	0.227	1
anapc1	0.00404706	0.600371	0.038	0.127	1
thap12a	0.00405862	0.500832	0.031	0.115	1
dnmt3bb.3	0.0040628	-0.789727	0.015	0.088	1
nf1a	0.00407162	1.01394	0.053	0.153	1
col1a2	0.00407798	-3.42509	0.015	0.087	1
pacrg	0.00407837	-0.61429	0.015	0.088	1
TIMM21	0.00408192	-1.00892	0.008	0.074	1
dock10	0.00408358	0.570666	0.099	0.225	1
PDCL3	0.00408902	0.8206	0.031	0.115	1
oip5-as1	0.00409275	1.0687	0.053	0.152	1
si:ch211-197k17.3	0.004094	-0.678209	0.015	0.088	1
si:ch1073-322p19.1	0.00409695	0.459629	0.023	0.102	1
znf148	0.00409989	0.567971	0.023	0.102	1
mbtps2	0.00410012	0.667167	0.031	0.115	1
dera	0.00410227	-0.536409	0.008	0.074	1
CR450686.1	0.0041034	-0.204731	0.015	0.088	1
kif3b	0.00410907	0.370051	0.008	0.074	1
ldlrap1a	0.00411597	0.280523	0.015	0.088	1
znf280d	0.00411754	0.716901	0.023	0.102	1
zgc:152938	0.00412226	0.491787	0.015	0.088	1
lyn.1	0.00412344	0.481117	0.023	0.102	1
slc25a42	0.00412344	1.01177	0.023	0.102	1
fam168b	0.00412472	0.564881	0.053	0.152	1
dnajb14	0.00412935	0.836667	0.023	0.102	1
chmp7	0.00413047	1.00699	0.053	0.153	1
zgc:110843	0.00413173	0.407594	0.015	0.088	1
ncapg2	0.00414075	-3.40117	0	0.059	1
tigarb	0.00414075	-2.75292	0	0.059	1
nrxn2b	0.00414075	-3.04725	0	0.059	1
CU459186.2	0.00414075	-3.40661	0	0.059	1
efnb1	0.00414075	-4.38715	0	0.059	1
FP102073.1	0.00414075	-3.20022	0	0.059	1
SPRING1	0.00414075	-2.95682	0	0.059	1
card11	0.00414075	-4.87119	0	0.059	1
spsb4a	0.00414075	-3.83661	0	0.059	1
mllt1b	0.00414075	-3.42469	0	0.059	1
otc	0.00414075	-2.56208	0	0.059	1
nepro	0.00414075	-2.70255	0	0.059	1
tmem79b	0.00414075	-3.06613	0	0.059	1
col12a1b	0.00414075	-4.86937	0	0.059	1
si:ch211-196g2.4	0.00414075	-3.28409	0	0.059	1
ddhd1a	0.00414075	-3.53435	0	0.059	1
dync1h1	0.00414075	-3.06424	0	0.059	1
ninl	0.00414075	-2.63549	0	0.059	1
kcng4a	0.00414075	-3.91459	0	0.059	1
BX649384.1	0.00414075	-3.55025	0	0.059	1
FP067442.1	0.00414075	-4.85961	0	0.059	1
epha4l	0.00414075	-3.13933	0	0.059	1
birc7	0.00414075	-3.78585	0	0.059	1
ccdc120	0.00414075	-3.13508	0	0.059	1
ushbp1	0.00414075	-3.66751	0	0.059	1
nrarpa	0.00414075	-3.26115	0	0.059	1
tmprss2	0.00414075	-4.92361	0	0.059	1
si:dkey-42i9.8	0.00414075	-3.08391	0	0.059	1
sin3aa	0.0041411	0.952138	0.038	0.127	1
cops7a	0.0041489	1.15509	0.107	0.241	1
lgi1b	0.00415247	2.91239	0.023	0.004	1
mfn1b	0.00415719	1.1079	0.038	0.127	1
s100v2	0.00416533	-0.686745	0.023	0.101	1
ddx49	0.00416741	0.411432	0.038	0.127	1
si:ch211-213a13.2.1	0.00417146	0.188955	0.038	0.127	1
cdh13	0.00417465	-1.74655	0.008	0.074	1
herc2	0.00418169	0.506188	0.069	0.177	1
mbd1a	0.00418915	0.55771	0.023	0.101	1
ctnnd2b	0.00419547	-1.35945	0.008	0.074	1
puraa	0.00420065	0.427452	0.046	0.14	1
nos1apa	0.00420117	0.346137	0.023	0.101	1
cst14a.1	0.00420243	-1.4659	0.008	0.074	1
ENSDARG00000105498	0.00420956	-0.49886	0.015	0.088	1
lamp1a	0.00421623	0.127438	0.023	0.101	1
m1ap	0.00421638	-0.695427	0.008	0.074	1
pak4	0.00421924	0.51996	0.023	0.101	1
ACADSB	0.00422337	-0.768861	0.008	0.074	1
rnf139	0.00422337	-0.516333	0.008	0.074	1
hsbp1l1	0.00422687	-0.43581	0.008	0.074	1
vps13d	0.00423214	-0.182853	0.015	0.088	1
xgb	0.00423387	0.156079	0.008	0.074	1
alox5b.2	0.00424472	-2.41636	0.008	0.074	1
elac2	0.00424833	0.496202	0.015	0.088	1
gadd45ab	0.0042739	1.20373	0.023	0.101	1
pgm2	0.00427513	-3.30821	0	0.059	1
BX664618.1	0.00427513	-3.85523	0	0.059	1
mettl3	0.00427513	-2.88256	0	0.059	1
adam19a	0.00427513	-4.26386	0	0.059	1
zc3h12b	0.00427513	-3.1587	0	0.059	1
PPP1CA	0.00427513	-3.60945	0	0.059	1
bicdl2	0.00427513	-3.78813	0	0.059	1
si:dkey-217f16.1	0.00427513	-3.43919	0	0.059	1
ednraa	0.00427513	-3.85215	0	0.059	1
lipt1	0.00427513	-2.67967	0	0.059	1
glra3	0.00427513	-3.20955	0	0.059	1
mitd1	0.00427513	-2.84025	0	0.059	1
LRATD2	0.00427513	-2.81489	0	0.059	1
atp1a3b	0.00427513	-4.03127	0	0.059	1
AL929237.3	0.00427513	-3.35315	0	0.059	1
CU639468.1	0.00427513	-3.78164	0	0.059	1
crip3	0.00427513	-3.44929	0	0.059	1
esrrb	0.00427513	-5.36212	0	0.059	1
fmn2b	0.00427513	-3.30139	0	0.059	1
p4ha3	0.00427513	-5.81446	0	0.059	1
tspan13a	0.00427513	-2.4328	0	0.059	1
CU929391.2	0.00427513	-3.37781	0	0.059	1
BX571707.1	0.00427513	-3.54547	0	0.059	1
rap1gap2b	0.00427513	-4.02004	0	0.059	1
il12bb	0.00427513	-5.10265	0	0.059	1
cacna1bb	0.00427513	-3.35768	0	0.059	1
rab24	0.00427513	-2.94896	0	0.059	1
si:dkeyp-7a3.1	0.00427513	-3.11453	0	0.059	1
chchd3b	0.00427513	-3.0794	0	0.059	1
homezb	0.00427762	0.547862	0.015	0.088	1
tnk2b	0.0042807	4.73767	0.099	0.048	1
ing3	0.00429028	0.603812	0.046	0.139	1
BX663503.1	0.00429787	-1.9432	0.008	0.074	1
stard10	0.00432645	-1.59129	0.008	0.074	1
vars1	0.0043327	1.19049	0.046	0.14	1
pebp1	0.00433722	-1.38731	0.008	0.074	1
psip1a	0.00433806	1.28126	0.046	0.14	1
arhgef12a	0.00434687	0.398357	0.069	0.176	1
slc7a11	0.00434828	-2.93406	0.008	0.073	1
zgc:112982	0.00434918	0.749247	0.076	0.189	1
lrriq1	0.00435161	-0.551115	0.008	0.074	1
cfap70	0.00435521	-0.596744	0.008	0.074	1
gltpa	0.00435882	-0.580396	0.008	0.074	1
lnpa	0.00436966	0.217807	0.008	0.074	1
rpp40	0.00437328	0.424167	0.008	0.074	1
pcid2	0.00437565	0.402694	0.031	0.113	1
hprt1	0.00437939	1.00479	0.023	0.101	1
p4ha1a	0.00438565	0.927568	0.023	0.101	1
parla	0.00438822	0.297067	0.015	0.087	1
hmgcl	0.00438822	0.660662	0.015	0.087	1
bcorl1	0.00439157	0.618548	0.015	0.087	1
si:dkeyp-104h9.5	0.00440163	0.807435	0.015	0.087	1
thoc2	0.00440621	0.869968	0.183	0.369	1
SMIM10	0.00441384	-3.49601	0	0.059	1
ror2	0.00441384	-3.91566	0	0.059	1
lyrm1	0.00441384	-2.14006	0	0.059	1
si:ch73-264p11.1	0.00441384	-3.68245	0	0.059	1
CU457778.9	0.00441384	-2.84759	0	0.059	1
helb	0.00441384	-3.27805	0	0.059	1
tln2a	0.00441384	-2.94481	0	0.059	1
si:dkey-68o6.5	0.00441384	-3.47126	0	0.059	1
gdpd3a	0.00441384	-3.46746	0	0.059	1
RIN2	0.00441384	-3.93998	0	0.059	1
iqca1	0.00441384	-3.50506	0	0.059	1
plcd1b	0.00441384	-3.18374	0	0.059	1
hhip	0.00441384	-3.47405	0	0.059	1
dcaf15	0.00441384	-2.51649	0	0.059	1
dnajc10	0.00441384	-3.40224	0	0.059	1
lars2	0.00441384	-3.35842	0	0.059	1
cyp2p10	0.00441384	-2.87435	0	0.059	1
znf367	0.00441384	-3.08844	0	0.059	1
ralgps1	0.00441384	-3.65227	0	0.059	1
tmem30b	0.00441384	-3.18104	0	0.059	1
ryr2b	0.00441384	-3.21164	0	0.059	1
si:ch211-153b23.5	0.00441384	-4.80859	0	0.059	1
cryba1l1	0.00441384	-3.72748	0	0.059	1
zgc:171534	0.00441384	-4.03082	0	0.059	1
BX294177.1	0.00441384	-3.24637	0	0.059	1
CR381647.4	0.00441384	-3.19016	0	0.059	1
parapinopsinb	0.00441384	-3.30993	0	0.059	1
rlbp1b	0.00441384	-3.05036	0	0.059	1
tmem266	0.00441384	-3.59433	0	0.059	1
si:ch211-108d22.2	0.00441838	0.920763	0.061	0.164	1
bach2b	0.00442722	2.39073	0.168	0.103	1
klf7b	0.00443863	0.984661	0.115	0.25	1
pdss1	0.00447084	-0.301976	0.015	0.087	1
arhgef2	0.00447828	-1.14941	0.023	0.1	1
zgc:165409	0.00448108	-0.45155	0.015	0.087	1
BX649266.1	0.00448793	-0.554062	0.015	0.087	1
gpd2	0.00449057	0.211213	0.053	0.15	1
serhl	0.00449486	-0.42277	0.008	0.073	1
si:ch211-51h4.2	0.00449486	-0.71614	0.008	0.073	1
nudt17	0.00449866	0.652244	0.023	0.1	1
wfs1b	0.00450603	-0.21296	0.008	0.073	1
gtf3c5	0.00450603	0.402687	0.008	0.073	1
cpox	0.00450669	0.59617	0.023	0.1	1
gpkow	0.00450921	0.787611	0.038	0.126	1
mtbp	0.00450976	0.264128	0.008	0.073	1
slc35b3	0.00450976	-0.55626	0.008	0.073	1
stx17	0.00451349	0.411107	0.008	0.073	1
ulk4	0.00451884	0.246595	0.015	0.087	1
ube2s	0.00452228	0.454016	0.015	0.087	1
arf4a.1	0.00452476	0.403275	0.038	0.126	1
cldn12	0.00452848	1.61853	0.053	0.152	1
gfpt1	0.00453955	0.365154	0.015	0.087	1
si:ch211-15d5.12	0.00454301	1.14648	0.015	0.087	1
ccn1	0.00454339	-1.5704	0.031	0.111	1
si:ch211-272n13.3	0.00455341	0.840697	0.015	0.087	1
si:dkey-14d8.20	0.00455703	-3.25173	0	0.058	1
mns1	0.00455703	-3.28925	0	0.058	1
si:ch211-137i24.12	0.00455703	-3.38185	0	0.058	1
ddrgk1	0.00455703	-2.62683	0	0.058	1
eef2kmt	0.00455703	-2.95877	0	0.058	1
ptdss1a	0.00455703	-3.47842	0	0.058	1
slc26a2	0.00455703	-3.76358	0	0.058	1
polr1b	0.00455703	-3.07038	0	0.058	1
BX914200.1	0.00455703	-3.11931	0	0.058	1
fli1a	0.00455703	-3.60241	0	0.058	1
rcn2	0.00455703	-3.20595	0	0.058	1
ifit11	0.00455703	-3.86159	0	0.058	1
ripk4	0.00455703	-4.19368	0	0.058	1
dhrs13a.2	0.00455703	-3.80465	0	0.058	1
slc51a	0.00455703	-3.74755	0	0.058	1
KCTD20	0.00455703	-3.22047	0	0.058	1
CABZ01034082.1	0.00455703	-2.7741	0	0.058	1
npepps	0.00456132	1.18213	0.069	0.177	1
tent4b	0.00457545	0.961555	0.076	0.188	1
ppp1r13l	0.00460451	-1.39091	0.008	0.073	1
ints3	0.00460451	-1.68171	0.008	0.073	1
crsp7	0.00461053	0.953431	0.031	0.113	1
bcat2	0.00461123	0.418176	0.023	0.1	1
CR933730.1	0.00461978	-1.36889	0.008	0.073	1
arpp19a	0.0046261	0.689572	0.031	0.113	1
spsb4b	0.00462743	-1.31605	0.008	0.073	1
znf1124.1	0.00464092	0.813833	0.023	0.1	1
abraxas2	0.00464277	0.132967	0.008	0.073	1
CU466287.3	0.00464277	-0.582483	0.008	0.073	1
cep192	0.00464486	0.962979	0.031	0.113	1
adgrl2a	0.00464619	-0.157974	0.015	0.087	1
vps33a	0.00465046	-0.209101	0.008	0.073	1
CABZ01084961.1	0.00465046	-0.253884	0.008	0.073	1
vcpkmt	0.00466201	0.481499	0.008	0.073	1
smarcc1b	0.00466413	1.04657	0.023	0.1	1
cops3	0.00466522	0.901889	0.038	0.126	1
ncbp3	0.00466748	0.603059	0.015	0.087	1
klf8	0.00467104	0.240999	0.015	0.087	1
mrtfaa	0.00467459	0.198648	0.015	0.087	1
si:ch211-15d5.11	0.00467459	0.529058	0.015	0.087	1
dtd2	0.00468172	1.23537	0.015	0.087	1
cdh2	0.00469179	2.57822	0.244	0.184	1
laynb	0.00469286	4.10005	0.053	0.019	1
FO834850.1	0.00470484	-4.02502	0	0.058	1
si:dkey-240n22.3	0.00470484	-3.6659	0	0.058	1
zgc:174698.1	0.00470484	-2.82819	0	0.058	1
BX255967.1	0.00470484	-3.23191	0	0.058	1
zgc:163061.1	0.00470484	-4.30049	0	0.058	1
PPEF2	0.00470484	-3.77317	0	0.058	1
nfe2l1a	0.00470484	-3.75882	0	0.058	1
kcnh7	0.00470484	-3.11283	0	0.058	1
ptprt	0.00470484	-4.4335	0	0.058	1
tmsb5	0.00470484	-3.55728	0	0.058	1
tnfaip6	0.00470484	-4.83928	0	0.058	1
si:dkey-16j16.4	0.00470484	-3.87077	0	0.058	1
pkz	0.00470484	-3.17282	0	0.058	1
CABZ01047589.1	0.00470484	-3.09348	0	0.058	1
ablim2	0.00470484	-4.02804	0	0.058	1
abhd15a	0.00470484	-3.55952	0	0.058	1
thap12b	0.00470484	-2.92679	0	0.058	1
CR855379.2	0.00470484	-2.88646	0	0.058	1
CABZ01067657.1	0.00470484	-2.81321	0	0.058	1
dchs1b	0.00470484	-3.31676	0	0.058	1
adat1	0.00470484	-3.18736	0	0.058	1
FQ976914.1	0.0047085	0.704252	0.046	0.137	1
arid1b	0.0047255	1.32266	0.13	0.277	1
tpd52	0.00474935	3.28281	0.183	0.12	1
aaas	0.00475549	0.731861	0.031	0.113	1
lactb	0.00475569	0.713959	0.038	0.125	1
loxhd1a	0.00476388	-1.52274	0.008	0.072	1
taf12	0.00476647	1.38506	0.115	0.251	1
map3k3	0.00477709	0.138892	0.015	0.086	1
pias1a	0.00477709	-0.16963	0.015	0.086	1
pex10	0.00478362	-0.393536	0.008	0.072	1
ccdc102a	0.00479154	-0.683594	0.008	0.072	1
mcm8	0.00479154	-0.301002	0.008	0.072	1
BX324227.1	0.00479154	-0.796914	0.008	0.072	1
sumf2	0.00479531	0.474202	0.015	0.086	1
enoph1	0.00480262	0.28963	0.015	0.086	1
si:ch211-258f1.3	0.00481138	0.59331	0.008	0.072	1
si:ch211-51i16.1	0.00481427	-1.29475	0.023	0.098	1
OSBPL8	0.00481726	0.233534	0.015	0.086	1
trim24	0.00481975	0.357211	0.031	0.112	1
si:dkeyp-44a8.2	0.00482158	0.955876	0.084	0.2	1
creld2	0.0048246	0.416003	0.015	0.086	1
elp6	0.00483439	0.190241	0.023	0.099	1
si:dkey-74k8.3	0.00485741	-3.84758	0	0.057	1
grik1a	0.00485741	-2.69967	0	0.057	1
BX537305.1	0.00485741	-3.75851	0	0.057	1
tbc1d31	0.00485741	-3.1239	0	0.057	1
zgc:113363	0.00485741	-3.70729	0	0.057	1
si:dkey-261h17.1	0.00485741	-6.22899	0	0.057	1
CR388207.1	0.00485741	-4.12438	0	0.057	1
stk33	0.00485741	-2.98889	0	0.057	1
cln6a	0.00485741	-3.20697	0	0.057	1
actn3b	0.00485741	-3.53147	0	0.057	1
ccdc149a	0.00485741	-2.68145	0	0.057	1
amer1	0.00485741	-3.04908	0	0.057	1
nptx1l	0.00485741	-3.72016	0	0.057	1
ackr3b	0.00485741	-5.173	0	0.057	1
aurka	0.00485741	-4.06752	0	0.057	1
si:dkey-27h10.2	0.00485741	-5.02164	0	0.057	1
si:ch211-113e8.11	0.00485741	-3.48775	0	0.057	1
CU638870.1	0.00485741	-3.17045	0	0.057	1
mthfd1a	0.00485741	-2.9393	0	0.057	1
nudt18	0.00485741	-2.98011	0	0.057	1
col2a1a	0.00485741	-2.9829	0	0.057	1
CR377229.1	0.00485741	-3.98806	0	0.057	1
mycla	0.00485741	-3.16386	0	0.057	1
slc4a11	0.00485741	-3.75243	0	0.057	1
RNF14	0.00485741	-3.75916	0	0.057	1
scn8aa	0.00485741	-3.38855	0	0.057	1
slc25a55b	0.00485741	-2.86877	0	0.057	1
CR762480.2	0.00485741	-2.71028	0	0.057	1
AL844518.1	0.00485741	-3.21722	0	0.057	1
pigo	0.00485741	-3.22168	0	0.057	1
nup155	0.00485741	-3.7025	0	0.057	1
dusp11	0.00485741	-3.1099	0	0.057	1
ssbp2	0.00485741	-4.05855	0	0.057	1
slc25a1b	0.00485741	-4.34124	0	0.057	1
npm2b	0.00485741	-2.76065	0	0.057	1
zgc:171759.1	0.00485741	-3.31512	0	0.057	1
irak4	0.00485741	-3.55637	0	0.057	1
dennd2db	0.00488812	-1.71061	0.008	0.072	1
fbxo11a.1	0.00489334	0.526288	0.053	0.149	1
kidins220a	0.00489497	0.925661	0.031	0.112	1
ints2	0.00491072	0.771854	0.023	0.099	1
si:ch211-102c2.7	0.00491422	0.741192	0.023	0.099	1
mctp1a	0.00492057	-0.832699	0.008	0.072	1
cc2d2a	0.00492285	-0.703658	0.015	0.086	1
CU914811.1	0.00492464	-1.14469	0.008	0.072	1
si:ch211-208k15.1	0.00493232	-0.213942	0.023	0.099	1
mylipb	0.00493278	-0.812356	0.008	0.072	1
sinhcafl.1	0.00493524	0.680749	0.023	0.099	1
zgc:162297	0.00493686	-0.711089	0.008	0.072	1
si:dkey-66i24.9	0.00493686	-0.433595	0.008	0.072	1
sirt4	0.00493686	-0.90654	0.008	0.072	1
chsy1	0.00493761	0.724058	0.168	0.333	1
dhrs13a.1	0.00494094	-0.697126	0.008	0.072	1
spice1	0.00494094	-0.479492	0.008	0.072	1
ppil4	0.00494128	1.19268	0.031	0.112	1
nxf1	0.00494128	1.01672	0.031	0.112	1
alg11	0.00494503	-0.153942	0.008	0.072	1
angel1	0.00494503	-0.297802	0.008	0.072	1
znf76	0.00495667	0.307989	0.015	0.086	1
ada2a	0.00497398	1.16384	0.023	0.099	1
becn1	0.00497911	1.35677	0.137	0.289	1
si:dkeyp-113d7.1	0.00498312	0.70618	0.015	0.086	1
slc20a1a	0.00499355	-2.40586	0.061	0.151	1
mllt10	0.00500196	1.19055	0.107	0.237	1
ccnt2a	0.00500832	1.02746	0.053	0.15	1
stra6l	0.00501491	-2.7599	0	0.057	1
BX119963.2	0.00501491	-2.07031	0	0.057	1
hist1h2a11.4	0.00501491	-3.98878	0	0.057	1
mctp2b	0.00501491	-3.90045	0	0.057	1
ywhag1	0.00501491	-3.73252	0	0.057	1
usp2b	0.00501491	-5.26548	0	0.057	1
zgc:113054	0.00501491	-2.90664	0	0.057	1
elovl8b	0.00501491	-2.40426	0	0.057	1
dhx32a	0.00501491	-2.79603	0	0.057	1
zgc:85936	0.00501491	-3.11186	0	0.057	1
agmat	0.00501491	-4.43	0	0.057	1
smpd4	0.00501491	-3.30797	0	0.057	1
ccdc61	0.00501491	-3.24348	0	0.057	1
si:dkey-184p9.7	0.00501491	-3.30935	0	0.057	1
hcn1	0.00501491	-3.42048	0	0.057	1
inavab	0.00501491	-3.69388	0	0.057	1
rab38b	0.00501491	-4.60569	0	0.057	1
apoob	0.00501491	-2.82757	0	0.057	1
sulf1	0.00501491	-4.85684	0	0.057	1
nptna	0.00501491	-4.1963	0	0.057	1
smyd3	0.0050169	1.37218	0.046	0.137	1
col4a5	0.00505303	-1.58239	0.008	0.072	1
si:ch73-92e7.4.1	0.00505303	-1.91151	0.008	0.072	1
rbfox1	0.00505373	-0.820993	0.015	0.085	1
prdm10	0.00505671	0.435368	0.023	0.099	1
pagr1	0.0050602	1.02063	0.046	0.137	1
BX571715.1	0.00506527	-0.542515	0.015	0.085	1
adprhl2	0.00506751	0.872126	0.023	0.099	1
dffa	0.00507472	0.576686	0.023	0.099	1
myh14	0.0050807	-0.412809	0.015	0.085	1
BX323461.1	0.00508235	-1.27601	0.008	0.072	1
knl1	0.00508655	-0.640033	0.008	0.072	1
sptbn5	0.00508796	-2.29056	0.015	0.085	1
atxn7l2b	0.00509076	-1.04853	0.008	0.072	1
sh3bp5b	0.00510339	-0.539259	0.008	0.072	1
tmem234	0.00510392	0.303191	0.015	0.085	1
zfyve9b	0.00510572	5.53899	0.031	0.008	1
fis1	0.00511555	1.04879	0.13	0.275	1
nelfa	0.00511557	0.331055	0.015	0.085	1
trim3b	0.00511748	3.80398	0.137	0.079	1
zmp:0000000624	0.00512028	0.665563	0.008	0.072	1
socs6b	0.00512724	0.702744	0.015	0.085	1
krt15	0.00513797	-4.91154	0.008	0.071	1
2001-03-01	0.00516642	0.226626	0.023	0.098	1
dpys	0.0051775	-4.7806	0	0.057	1
ap4e1	0.0051775	-2.9869	0	0.057	1
haus6	0.0051775	-3.20582	0	0.057	1
CSKMT	0.0051775	-2.57917	0	0.057	1
las1l	0.0051775	-3.0492	0	0.057	1
vsig10	0.0051775	-3.36577	0	0.057	1
BX927078.1	0.0051775	-3.96336	0	0.057	1
pctp	0.0051775	-3.85472	0	0.057	1
klhl18	0.0051775	-2.56952	0	0.057	1
efna2a	0.0051775	-3.54176	0	0.057	1
faima	0.0051775	-2.95499	0	0.057	1
hacl1	0.0051775	-3.45357	0	0.057	1
plpp6	0.0051775	-2.82511	0	0.057	1
sh3glb2a	0.0051775	-3.28498	0	0.057	1
ush2a	0.0051775	-3.11795	0	0.057	1
unm-sa911	0.0051775	-3.421	0	0.057	1
BX537274.1	0.0051775	-3.3339	0	0.057	1
cenpn	0.0051775	-3.58587	0	0.057	1
b3gnt2l	0.0051775	-3.67945	0	0.057	1
AL805905.2	0.0051775	-3.08313	0	0.057	1
sall4	0.0051775	-3.19353	0	0.057	1
ccdc191	0.0051775	-2.78834	0	0.057	1
CABZ01045617.1	0.0051775	-4.16469	0	0.057	1
sccpdhb	0.00518084	1.12031	0.069	0.174	1
GPATCH2	0.00518157	1.67464	0.038	0.125	1
dpy19l3	0.0051841	-0.515863	0.015	0.085	1
chd8	0.00520692	0.833431	0.031	0.112	1
BX323596.1	0.00521955	-3.66169	0.008	0.071	1
sigirr	0.0052213	-1.65199	0.008	0.071	1
dph6	0.00522777	-1.38678	0.008	0.071	1
si:ch211-74m13.1	0.00525374	-1.10164	0.008	0.071	1
si:ch211-266c8.1.1	0.00525808	-0.985487	0.008	0.071	1
si:ch211-51h9.6	0.00525948	0.132329	0.015	0.085	1
igf2bp2a	0.00526445	0.881387	0.092	0.21	1
ccdc15	0.00526677	-0.11532	0.008	0.071	1
mast3b	0.00526677	-0.194517	0.008	0.071	1
si:ch211-51h9.7	0.00527983	0.328861	0.008	0.071	1
zgc:171459	0.00527983	0.148543	0.008	0.071	1
pecr	0.00528751	0.701629	0.015	0.085	1
tti2	0.00529152	0.742236	0.015	0.085	1
b3galnt2	0.00530358	0.672093	0.015	0.085	1
zmym4	0.00530761	0.987372	0.015	0.085	1
atxn7l2a	0.00530761	1.12122	0.015	0.085	1
ubald1a	0.00532641	0.645825	0.053	0.148	1
slc22a6l	0.00532701	-3.15096	0.023	0.095	1
foxp4	0.0053362	-0.266339	0.046	0.135	1
CABZ01065679.1	0.00534237	4.54815	0.084	0.038	1
zgc:152670	0.00534533	-5.03387	0	0.056	1
kcnj13	0.00534533	-3.83127	0	0.056	1
rhobtb2b	0.00534533	-3.09108	0	0.056	1
plcd1a	0.00534533	-3.88605	0	0.056	1
enkur	0.00534533	-3.74397	0	0.056	1
BX005156.2	0.00534533	-3.20803	0	0.056	1
anxa1b	0.00534533	-3.34344	0	0.056	1
baiap2l2a	0.00534533	-4.69768	0	0.056	1
si:dkey-66i24.7	0.00534533	-3.15159	0	0.056	1
orc1	0.00534533	-2.36817	0	0.056	1
CT583650.1	0.00534533	-3.22528	0	0.056	1
CU302321.2	0.00534533	-4.03032	0	0.056	1
cbsa	0.00534533	-3.42877	0	0.056	1
arl11	0.00534533	-4.47787	0	0.056	1
ebpl	0.00534533	-2.82277	0	0.056	1
cd302	0.00534533	-3.8388	0	0.056	1
BX539321.2	0.00534533	-2.67772	0	0.056	1
snap91a	0.00534533	-3.34442	0	0.056	1
adam15	0.00534533	-3.56075	0	0.056	1
elovl4a	0.00534533	-3.23151	0	0.056	1
fam98b	0.00534533	-2.8014	0	0.056	1
tonsl	0.00534533	-2.91499	0	0.056	1
si:dkey-203a12.2	0.00534533	-4.93882	0	0.056	1
btr16	0.00534533	-3.29249	0	0.056	1
ank1b	0.00534533	-3.21155	0	0.056	1
zgc:64106	0.00534533	-4.72958	0	0.056	1
p2rx4a	0.00534533	-3.58575	0	0.056	1
CR762420.1	0.00534533	-3.16984	0	0.056	1
ints8	0.00534719	0.78703	0.115	0.247	1
nubp1	0.0053579	1.35881	0.099	0.224	1
dclk1a	0.00535958	-1.7526	0.008	0.071	1
ccdc82	0.00536147	0.344646	0.038	0.123	1
ap3m2	0.00538824	0.536932	0.023	0.098	1
nemp1	0.00540403	-1.0015	0.008	0.071	1
csmd3a	0.00541743	-0.497361	0.008	0.071	1
snx30	0.00541971	0.190006	0.015	0.085	1
tbcela	0.00542068	0.265384	0.031	0.111	1
CABZ01071848.1	0.0054219	-1.12413	0.008	0.071	1
slc25a32a	0.00542191	0.77921	0.046	0.136	1
ano5a	0.00543086	-0.943293	0.008	0.071	1
tmem54a	0.00543086	-0.501374	0.008	0.071	1
CR376857.2	0.00544432	-0.170192	0.008	0.071	1
lancl1	0.00544983	0.558293	0.031	0.111	1
rab11fip2	0.00545781	0.429198	0.008	0.071	1
srgap1a	0.00548943	0.428104	0.023	0.098	1
grtp1b	0.00551857	-3.4141	0	0.056	1
arv1	0.00551857	-3.11724	0	0.056	1
itgam	0.00551857	-3.73756	0	0.056	1
naf1	0.00551857	-3.13683	0	0.056	1
hist1h2a10	0.00551857	-3.49713	0	0.056	1
poln	0.00551857	-3.41136	0	0.056	1
mfsd10	0.00551857	-3.14763	0	0.056	1
rab6ba	0.00551857	-3.26751	0	0.056	1
im:7152348	0.00551857	-5.62081	0	0.056	1
POLR2E	0.00551857	-2.72731	0	0.056	1
znf526	0.00551857	-2.9444	0	0.056	1
id4	0.00551857	-3.50704	0	0.056	1
zp3d.2	0.00551857	-3.22647	0	0.056	1
calhm5.1	0.00551857	-3.42819	0	0.056	1
ephb6	0.00551857	-3.39393	0	0.056	1
GFUS	0.00551857	-3.49711	0	0.056	1
ercc6l2	0.00551857	-2.62862	0	0.056	1
dlgap2a	0.00551857	-3.57821	0	0.056	1
si:ch211-69b22.5	0.00551857	-3.08027	0	0.056	1
insb	0.00551857	-3.01072	0	0.056	1
slc24a6a	0.00551857	-2.74954	0	0.056	1
si:dkey-30c15.2	0.00551857	-4.40854	0	0.056	1
samhd1	0.00551857	-2.43788	0	0.056	1
lmbr1l	0.00551857	-3.4395	0	0.056	1
ptk6b	0.00551857	-4.21619	0	0.056	1
sec24a	0.00551857	-3.45712	0	0.056	1
CR925817.1	0.00551857	-2.8866	0	0.056	1
dscama	0.00551857	-3.31587	0	0.056	1
gnav1	0.00551857	-3.94806	0	0.056	1
cryzl1	0.00552065	0.354491	0.023	0.098	1
chd7	0.00552183	0.521912	0.084	0.197	1
si:ch211-277c7.7	0.00552654	-1.74609	0.008	0.07	1
mre11a	0.00552848	0.309399	0.023	0.098	1
gramd1ba	0.00553329	-0.708554	0.023	0.097	1
antxr1c	0.00553414	-0.62711	0.015	0.084	1
rbp4	0.00555222	-2.99335	0.046	0.131	1
plxna3	0.00555829	-0.567785	0.031	0.11	1
znf1183	0.00555989	0.899772	0.023	0.098	1
FIG4	0.00556777	0.664556	0.023	0.098	1
im:7136021	0.00557236	-1.27099	0.008	0.07	1
si:ch211-230g15.5	0.005574	0.896299	0.046	0.136	1
si:ch211-113e8.10	0.00557785	1.42916	0.038	0.123	1
rela	0.00559539	-1.15866	0.008	0.07	1
smtnb	0.00559539	-0.587395	0.008	0.07	1
lnx2b	0.00559539	-0.679279	0.008	0.07	1
dis3l2	0.00559626	1.3444	0.084	0.198	1
fbxl4	0.00560595	0.271309	0.015	0.084	1
tmem161a	0.00561157	-0.271968	0.008	0.07	1
TESK1	0.00561388	-0.214587	0.008	0.07	1
pxmp4	0.00561852	-0.214561	0.008	0.07	1
zcchc8	0.00562296	0.828407	0.015	0.084	1
cdc40	0.00562872	0.719621	0.046	0.136	1
nhej1	0.00563243	1.04972	0.008	0.07	1
rps11	0.00566215	-0.290426	0.71	0.813	1
CIR1	0.00566876	1.61944	0.061	0.161	1
ctnna1	0.00567292	0.822637	0.16	0.321	1
CABZ01085658.1	0.00568033	0.579337	0.023	0.097	1
sbno2a	0.00568476	-0.105651	0.031	0.11	1
eif2b3	0.00569241	0.654976	0.023	0.097	1
gmeb1	0.00569414	1.05801	0.031	0.11	1
cpeb1b	0.00569741	-2.83794	0	0.055	1
si:ch73-174h16.4	0.00569741	-2.80326	0	0.055	1
cyp3c3	0.00569741	-3.18703	0	0.055	1
twf2a	0.00569741	-3.26911	0	0.055	1
ccdc36	0.00569741	-3.04588	0	0.055	1
vstm2l	0.00569741	-2.85387	0	0.055	1
si:dkey-79f11.10	0.00569741	-5.0662	0	0.055	1
si:ch211-197h24.9	0.00569741	-3.0528	0	0.055	1
xdh	0.00569741	-3.01598	0	0.055	1
zgc:103755	0.00569741	-3.03949	0	0.055	1
BX296541.1	0.00569741	-3.31382	0	0.055	1
ccdc142	0.00569741	-3.26873	0	0.055	1
BX950184.1	0.00569741	-4.11009	0	0.055	1
adgrb3	0.00569741	-3.26027	0	0.055	1
fgfr3	0.00569741	-3.52695	0	0.055	1
carmil2	0.00569741	-3.59673	0	0.055	1
mpp6b	0.00569741	-3.15609	0	0.055	1
cpne4b	0.00569741	-3.23793	0	0.055	1
si:ch211-137a8.2	0.00569741	-3.39321	0	0.055	1
zgc:55413	0.00569741	-2.38887	0	0.055	1
zgc:162182	0.00569741	-3.32891	0	0.055	1
katnal1	0.00569741	-2.861	0	0.055	1
arhgef7b	0.00569821	1.62526	0.038	0.123	1
lonp2	0.00570262	-0.313705	0.015	0.084	1
gtf3c6	0.00572067	0.816348	0.023	0.097	1
prss12	0.00573545	3.93719	0.092	0.043	1
snx22	0.00573641	-1.7332	0.008	0.07	1
nf1b	0.00574601	-0.282811	0.015	0.084	1
fkbpl	0.00575537	-1.04688	0.008	0.07	1
ctu2	0.00575908	-0.288319	0.015	0.084	1
si:dkeyp-26a9.2	0.00576012	-1.26746	0.008	0.07	1
BX927193.2	0.00576487	-0.905052	0.008	0.07	1
rnpepl1	0.00577218	0.138931	0.015	0.084	1
ovca2	0.00577218	0.126252	0.015	0.084	1
hnrnpa1b	0.00577424	1.02672	0.168	0.338	1
zgc:101716	0.00577915	-0.412827	0.008	0.07	1
mdm4	0.00577952	0.771175	0.092	0.208	1
usp37	0.00578093	0.512358	0.015	0.084	1
capsla	0.00578869	-0.132742	0.008	0.07	1
si:ch211-160j14.2	0.00578869	-0.245716	0.008	0.07	1
fggy	0.00579346	-0.163443	0.008	0.07	1
tusc3	0.00582485	1.25705	0.015	0.084	1
gatb	0.00585281	0.564704	0.023	0.097	1
mfap3l	0.00585417	1.14425	0.061	0.16	1
fbxl5	0.00586109	0.693086	0.023	0.097	1
nfyc	0.00587653	1.167	0.076	0.185	1
si:dkey-258f14.2	0.00588203	-3.54167	0	0.055	1
trabd2b	0.00588203	-4.04515	0	0.055	1
znf1029	0.00588203	-2.54284	0	0.055	1
dus4l	0.00588203	-2.60895	0	0.055	1
CR450785.1	0.00588203	-2.84071	0	0.055	1
ccnb2	0.00588203	-3.60299	0	0.055	1
mmp2	0.00588203	-4.60476	0	0.055	1
pdlim5a	0.00588203	-3.47184	0	0.055	1
col27a1b	0.00588203	-4.16072	0	0.055	1
coa3b	0.00588203	-3.04355	0	0.055	1
zgc:165583	0.00588203	-3.84061	0	0.055	1
CU459155.1	0.00588203	-3.51467	0	0.055	1
znf326	0.00588203	-3.06305	0	0.055	1
pde9a	0.00588203	-4.12933	0	0.055	1
dync1i1	0.00588203	-3.00388	0	0.055	1
mcm9	0.00588203	-2.30259	0	0.055	1
dspb	0.00588203	-3.54928	0	0.055	1
rab11fip1a	0.00588203	-3.84025	0	0.055	1
AL590149.1	0.00588203	-3.3045	0	0.055	1
rad9a	0.00588203	-2.71166	0	0.055	1
si:dkey-45k15.1	0.00588203	-3.71568	0	0.055	1
grxcr1b	0.00588203	-3.42212	0	0.055	1
lrp2b	0.00588203	-6.86892	0	0.055	1
si:ch211-80h18.1	0.00588203	-3.59033	0	0.055	1
rap1gap	0.00588203	-3.43586	0	0.055	1
tkta	0.00588203	-2.7702	0	0.055	1
cishb	0.00588203	-2.79343	0	0.055	1
zgc:153665	0.00588203	-4.35234	0	0.055	1
myrip	0.00588203	-2.75625	0	0.055	1
ly86	0.00588203	-4.21429	0	0.055	1
si:ch211-213a13.5	0.00588203	-3.38378	0	0.055	1
s1pr1	0.00588203	-4.80319	0	0.055	1
igflr1	0.00588579	-1.80531	0.008	0.07	1
rwdd	0.005886	0.596644	0.023	0.097	1
CR954285.2	0.00589399	-0.582317	0.015	0.083	1
ift81	0.00589399	-0.527601	0.015	0.083	1
epcam	0.00590193	-1.66292	0.046	0.13	1
mier3a	0.00590545	1.74784	0.031	0.11	1
dcaf6	0.00592774	0.871877	0.023	0.097	1
ndc80	0.00592979	-0.153196	0.015	0.083	1
tbck	0.00593017	0.775524	0.046	0.135	1
taok1b	0.00593226	1.02101	0.061	0.16	1
fndc4b	0.00594434	-0.977659	0.008	0.07	1
tssc4	0.00595516	0.800707	0.069	0.172	1
pptc7a	0.00595744	0.776059	0.145	0.292	1
zgc:154058	0.00596397	-1.20183	0.008	0.07	1
BX324164.4	0.00596397	-0.478787	0.008	0.07	1
dnajb6b	0.0059738	0.116269	0.008	0.07	1
crls1	0.00598366	0.295342	0.008	0.07	1
xpnpep2	0.00598387	0.109696	0.015	0.083	1
ZNF276	0.00599111	0.814432	0.031	0.11	1
si:dkeyp-82h4.3	0.00599293	0.467652	0.015	0.083	1
apool	0.00599846	0.78895	0.008	0.07	1
tusc2a	0.00599846	0.751348	0.008	0.07	1
LO017771.1	0.00599846	0.173651	0.008	0.07	1
CT573239.2	0.00599846	0.593628	0.008	0.07	1
zgc:113298	0.006002	1.14529	0.015	0.083	1
chd3	0.00601126	1.10776	0.046	0.134	1
mrpl38	0.00602075	0.567979	0.061	0.159	1
coq8aa	0.00602795	1.25277	0.069	0.172	1
UBE2M	0.00605601	0.475016	0.023	0.096	1
mlst8	0.00606747	1.48414	0.031	0.11	1
bcl9	0.00606885	0.410989	0.023	0.096	1
BX548032.3	0.0060726	-3.13961	0	0.055	1
ggact.1	0.0060726	-3.28037	0	0.055	1
armt1	0.0060726	-2.32466	0	0.055	1
asb4	0.0060726	-3.73919	0	0.055	1
BX323051.1	0.0060726	-2.79341	0	0.055	1
ankrd46b	0.0060726	-2.62702	0	0.055	1
cmklrl2.1	0.0060726	-4.10047	0	0.055	1
entpd2a.1	0.0060726	-4.48491	0	0.055	1
si:dkey-260c8.8	0.0060726	-3.22179	0	0.055	1
rmi2	0.0060726	-2.9099	0	0.055	1
FP326652.1	0.0060726	-4.01227	0	0.055	1
znf1134	0.0060726	-3.46945	0	0.055	1
rac3a	0.0060726	-2.57295	0	0.055	1
si:ch73-193c12.2	0.0060726	-2.55682	0	0.055	1
im:7151449	0.0060726	-4.4715	0	0.055	1
wrnip1	0.0060726	-2.69926	0	0.055	1
dnajc28	0.0060726	-2.58584	0	0.055	1
tbrg4	0.0060726	-3.25273	0	0.055	1
nek2	0.0060726	-3.43043	0	0.055	1
zgc:66313	0.0060726	-3.21751	0	0.055	1
gcna	0.0060726	-2.60822	0	0.055	1
AL929457.1	0.0060726	-2.97028	0	0.055	1
wdr32	0.0060726	-3.21988	0	0.055	1
blm	0.0060726	-2.35338	0	0.055	1
lmo2	0.0060726	-3.086	0	0.055	1
zdhhc16b	0.0060726	-2.99319	0	0.055	1
CR932362.1	0.0060726	-2.54491	0	0.055	1
pcdh15b	0.0060726	-2.97653	0	0.055	1
mllt11	0.0060726	-3.61068	0	0.055	1
sgo1	0.0060726	-3.00067	0	0.055	1
hdac12	0.0060726	-2.90133	0	0.055	1
slc25a22a	0.0060726	-3.83335	0	0.055	1
mgst3a	0.0060791	0.703437	0.069	0.171	1
ank3a	0.00608244	-0.398507	0.015	0.083	1
lztfl1	0.00610648	1.22277	0.069	0.172	1
arl6ip5a	0.00610917	-1.61144	0.008	0.069	1
sfxn5b	0.00612934	-0.890182	0.008	0.069	1
usp43b	0.00612934	-1.31303	0.008	0.069	1
plxnb1b	0.00614451	-0.929048	0.008	0.069	1
wdr18	0.00614913	1.07516	0.053	0.147	1
AREL1	0.00615135	0.867478	0.031	0.109	1
cebpg	0.0061607	1.18038	0.076	0.184	1
polrmt	0.00616113	0.375564	0.015	0.083	1
BX322530.1	0.00617181	0.867007	0.038	0.122	1
dnajc5ga	0.00617978	1.08748	0.015	0.083	1
pkn1a	0.00618075	0.826009	0.076	0.183	1
plekha8	0.00618186	0.387288	0.038	0.121	1
asxl1	0.00618422	0.8986	0.031	0.109	1
atp6v0a2b	0.00618912	1.24531	0.015	0.083	1
sec23b	0.00620641	0.475716	0.053	0.146	1
rpl22	0.0062264	-0.207633	0.664	0.807	1
rexo4	0.00623471	0.923012	0.038	0.122	1
trpt1	0.00625043	1.17959	0.031	0.109	1
zfr	0.00626599	0.81727	0.092	0.208	1
orai1a	0.00626933	-3.30566	0	0.054	1
tuba2	0.00626933	-2.92017	0	0.054	1
CU280645.1	0.00626933	-2.82327	0	0.054	1
lcn15	0.00626933	-2.98646	0	0.054	1
BX548073.4	0.00626933	-3.44484	0	0.054	1
zdhhc15a	0.00626933	-3.06916	0	0.054	1
ttc25	0.00626933	-2.74736	0	0.054	1
traf3ip2l	0.00626933	-3.2041	0	0.054	1
sema5ba	0.00626933	-4.25954	0	0.054	1
dnah11	0.00626933	-3.67028	0	0.054	1
zbtb34	0.00626933	-3.53536	0	0.054	1
fxn	0.00626933	-2.94042	0	0.054	1
CR352292.1	0.00626933	-2.81616	0	0.054	1
si:ch211-139l2.1	0.00626933	-3.35666	0	0.054	1
si:ch211-235i11.5	0.00626933	-3.11588	0	0.054	1
nrxn1b	0.00626933	-2.88381	0	0.054	1
wdr92	0.00626933	-2.92259	0	0.054	1
slc27a2a	0.00626933	-3.03344	0	0.054	1
hbae5	0.00626933	-3.01673	0	0.054	1
csf3b	0.00626933	-3.94451	0	0.054	1
mapk15	0.00626933	-2.80583	0	0.054	1
hhla2a.1	0.00626933	-3.26028	0	0.054	1
mybl1	0.00626933	-3.43391	0	0.054	1
lrp1ba	0.00626933	-3.5664	0	0.054	1
ankrd24	0.00626933	-3.04265	0	0.054	1
CHST8	0.00626933	-2.86868	0	0.054	1
pip4p2	0.00628157	-0.383462	0.015	0.083	1
zfx	0.00629263	1.00068	0.023	0.096	1
fbxo18	0.00629706	1.10179	0.023	0.096	1
hmgcrb	0.00631551	0.954295	0.061	0.159	1
rif1	0.0063208	-0.23236	0.023	0.096	1
si:dkey-225f5.4	0.0063357	-1.14772	0.008	0.069	1
arl4ab	0.00634092	-1.12589	0.008	0.069	1
pof1b	0.00634092	-1.20481	0.008	0.069	1
lig3	0.00634357	-0.506732	0.015	0.083	1
rnaseh2b	0.00635371	0.989197	0.031	0.109	1
alkbh8	0.00636707	-0.120449	0.008	0.069	1
abitram	0.00636756	0.914846	0.015	0.083	1
pnn	0.00637634	0.93614	0.107	0.232	1
ykt6	0.00637756	0.209077	0.008	0.069	1
ankmy2a	0.00638281	0.222638	0.008	0.069	1
ythdc1	0.0063893	0.744103	0.107	0.232	1
snupn	0.00639163	1.40878	0.015	0.083	1
rbm27	0.00642549	1.21199	0.038	0.121	1
socs5b	0.00643815	3.45026	0.145	0.087	1
atg101	0.00645109	1.47117	0.046	0.134	1
tpm2	0.00646471	0.499435	0.038	0.121	1
rmdn2	0.00647242	-3.55931	0	0.054	1
kcng2	0.00647242	-3.56757	0	0.054	1
dnase1l4.1	0.00647242	-4.07211	0	0.054	1
ccdc87	0.00647242	-2.97212	0	0.054	1
dram1	0.00647242	-3.71183	0	0.054	1
smarcd3b	0.00647242	-3.26357	0	0.054	1
si:ch1073-159d7.7	0.00647242	-3.59376	0	0.054	1
wdr66	0.00647242	-2.89279	0	0.054	1
ppl	0.00647242	-3.98235	0	0.054	1
cldni	0.00647242	-5.03395	0	0.054	1
cacna1ia	0.00647242	-2.87092	0	0.054	1
adora4a	0.00647242	-2.80652	0	0.054	1
bokb	0.00647242	-2.37767	0	0.054	1
si:ch211-132g1.1	0.00647242	-4.09382	0	0.054	1
lmo7b	0.00647242	-3.4986	0	0.054	1
mms22l	0.00647242	-2.64565	0	0.054	1
asb13b	0.00647242	-3.41435	0	0.054	1
g2e3	0.00647242	-3.1331	0	0.054	1
reep2	0.00647242	-3.3545	0	0.054	1
si:dkey-246g23.4	0.00647242	-5.20702	0	0.054	1
zgc:162879	0.00647242	-2.9454	0	0.054	1
arntl2	0.00647242	-2.94551	0	0.054	1
itm2ca	0.00647242	-2.91625	0	0.054	1
pitpnm3	0.00647242	-4.25123	0	0.054	1
ripply3	0.00647242	-2.40769	0	0.054	1
yjefn3	0.00647242	-4.24992	0	0.054	1
cbx1b	0.00647761	0.647695	0.046	0.133	1
CR847887.1	0.00649524	-1.66672	0.008	0.068	1
hapln2	0.00650661	7.25263	0.023	0.005	1
stx3a	0.00652147	-0.134147	0.015	0.082	1
cremb	0.00652204	-1.49006	0.008	0.068	1
CABZ01100185.1	0.00652204	-1.4332	0.008	0.068	1
ADGRL3	0.00653435	-0.997324	0.015	0.082	1
csnk1g2a	0.00653951	1.46362	0.092	0.209	1
si:ch211-214b16.4	0.00653978	0.525636	0.076	0.182	1
grpel2	0.00654119	-0.106267	0.015	0.082	1
CT583672.1	0.00654493	4.60972	0.076	0.034	1
lyrm2	0.00654509	0.787637	0.031	0.108	1
parp4	0.00654612	-0.160128	0.015	0.082	1
rxfp2a	0.00654894	-0.811672	0.008	0.068	1
bag4	0.00655106	0.660801	0.015	0.082	1
ankdd1a	0.00655973	-0.13829	0.008	0.068	1
agpat9l	0.00655973	-0.826752	0.008	0.068	1
fkbp7	0.00655973	-0.694051	0.008	0.068	1
rai14	0.00656359	0.907278	0.038	0.121	1
abcf3	0.0065659	1.14537	0.015	0.082	1
BX511129.2	0.0065659	0.787805	0.015	0.082	1
pemt	0.00658135	0.395424	0.008	0.068	1
tmem17	0.00658135	0.418267	0.008	0.068	1
dnase1l4.2	0.00658844	-0.129132	0.023	0.095	1
slc30a6	0.0065907	1.09803	0.015	0.082	1
adnp2b	0.00659307	1.42928	0.031	0.108	1
si:ch211-126i22.5	0.00659307	1.20505	0.031	0.108	1
slc26a6.1	0.00661501	-2.34588	0.008	0.068	1
dusp8a	0.00661862	2.13647	0.191	0.128	1
znf740a	0.00662331	0.763145	0.023	0.095	1
utp25	0.0066443	0.648141	0.031	0.108	1
plekha5	0.00664467	0.32025	0.053	0.145	1
dph2	0.00664665	0.586343	0.023	0.095	1
dnajc17	0.00664871	0.683392	0.031	0.108	1
kctd10	0.00666032	1.02582	0.084	0.195	1
apodb	0.00666899	-1.8278	0.015	0.082	1
si:dkey-23f9.4	0.00666974	-1.99073	0.008	0.068	1
xpo4	0.0066797	0.537762	0.031	0.108	1
fam222a	0.00668206	-3.88205	0	0.053	1
si:dkey-229e3.2	0.00668206	-2.04737	0	0.053	1
si:ch73-367j5.3	0.00668206	-3.22113	0	0.053	1
tdrd7b	0.00668206	-2.85856	0	0.053	1
hip1rb	0.00668206	-2.32984	0	0.053	1
tmem174	0.00668206	-4.97947	0	0.053	1
FP236476.1	0.00668206	-2.90231	0	0.053	1
CR385041.2	0.00668206	-2.44105	0	0.053	1
col11a1b	0.00668206	-4.18334	0	0.053	1
si:dkeyp-13a3.10	0.00668206	-3.65137	0	0.053	1
si:dkey-79f11.7	0.00668206	-3.18132	0	0.053	1
pros1	0.00668206	-3.42856	0	0.053	1
ska3	0.00668206	-3.05728	0	0.053	1
BX005242.1	0.00668206	-3.01286	0	0.053	1
si:ch211-155o21.4	0.00668206	-3.39489	0	0.053	1
mthfd1l	0.00668206	-2.97651	0	0.053	1
armh1	0.00668206	-2.99988	0	0.053	1
ganc	0.00668206	-2.40921	0	0.053	1
kctd8	0.00668206	-3.20447	0	0.053	1
psd2	0.00668206	-3.35243	0	0.053	1
s100a10a	0.00668206	-3.96442	0	0.053	1
CABZ01072848.1	0.00668206	-2.88048	0	0.053	1
arfip2a	0.00668206	-2.37473	0	0.053	1
zgc:66024	0.00668206	-2.73198	0	0.053	1
CR677617.1	0.00668206	-3.51915	0	0.053	1
zgc:113162	0.00668206	-2.49479	0	0.053	1
sass6	0.00668206	-3.08017	0	0.053	1
fam185a	0.00668206	-2.81424	0	0.053	1
CR388421.1	0.00669925	-0.596588	0.015	0.082	1
fam114a2	0.00670035	0.779059	0.038	0.121	1
si:dkey-23a13.17	0.0067083	-1.71507	0.008	0.068	1
jmjd7	0.00672455	1.31483	0.015	0.082	1
CU695232.1	0.00673042	-1.60674	0.008	0.068	1
ENSDARG00000068122	0.00673596	-1.28545	0.008	0.068	1
fam3c	0.00674486	0.306083	0.015	0.082	1
suz12a	0.00674486	0.758624	0.015	0.082	1
mrtfba	0.00674877	0.717874	0.031	0.108	1
LO017784.1	0.00674995	0.604887	0.015	0.082	1
mettl21a	0.00675816	-0.563592	0.008	0.068	1
si:dkey-187i8.2	0.00676372	-1.17304	0.008	0.068	1
txnl4b	0.00676523	0.601678	0.015	0.082	1
syt7b	0.00677486	-0.307532	0.008	0.068	1
ptpn23b	0.00677486	-0.29558	0.008	0.068	1
znf131	0.00678564	1.37595	0.015	0.082	1
chchd4b	0.00679159	0.511402	0.008	0.068	1
CABZ01044746.1	0.00679159	-0.15841	0.008	0.068	1
dcaf11	0.00679159	0.134015	0.008	0.068	1
srsf6a	0.00680001	1.27427	0.061	0.158	1
rrp1	0.00680259	1.07195	0.069	0.17	1
ppp1r8b	0.00680277	0.632762	0.008	0.068	1
trappc12	0.00680277	0.574006	0.008	0.068	1
snrnp70	0.00681121	1.31869	0.137	0.283	1
znf292a	0.00682939	0.983517	0.046	0.133	1
lrig2	0.00682982	3.61353	0.168	0.109	1
hsp70.3	0.00688204	0.127507	0.031	0.106	1
ttc21b	0.00688849	-2.07878	0.008	0.068	1
lnx1	0.00688849	-2.01827	0.008	0.068	1
ncoa1	0.00689287	0.985381	0.053	0.145	1
si:dkey-96g2.1	0.00689848	-4.58551	0	0.053	1
baiap3	0.00689848	-3.76907	0	0.053	1
AL954359.1	0.00689848	-3.07294	0	0.053	1
mtpap	0.00689848	-3.08121	0	0.053	1
b3gat3	0.00689848	-2.57084	0	0.053	1
dnm1a	0.00689848	-3.24897	0	0.053	1
lman2la	0.00689848	-2.77268	0	0.053	1
raly	0.00689848	-4.25491	0	0.053	1
AL929216.1	0.00689848	-2.9677	0	0.053	1
CR812481.1	0.00689848	-3.26811	0	0.053	1
BX601644.7	0.00689848	-4.05804	0	0.053	1
LO018166.1	0.00689848	-3.59089	0	0.053	1
cx28.9	0.00689848	-4.87059	0	0.053	1
ppp2r5ca	0.00689848	-3.69324	0	0.053	1
dnaaf4	0.00689848	-3.28657	0	0.053	1
ch25h	0.00689848	-4.74131	0	0.053	1
ubp1	0.00689848	-3.50327	0	0.053	1
znrd1	0.00689848	-3.12041	0	0.053	1
cab39	0.00689848	-3.21421	0	0.053	1
slc47a4	0.00689848	-4.80998	0	0.053	1
st8sia7.1	0.00689848	-2.60021	0	0.053	1
slc17a9b	0.00689848	-3.36961	0	0.053	1
zgc:66483	0.00689848	-2.87567	0	0.053	1
si:ch211-241b2.4	0.00689848	-2.86442	0	0.053	1
shroom1	0.00689848	-3.4101	0	0.053	1
alg14	0.00689848	-2.25822	0	0.053	1
spty2d1	0.00689877	1.21369	0.092	0.206	1
znf609a	0.00691164	1.12807	0.13	0.27	1
grhprb	0.00692046	-1.08544	0.023	0.094	1
atp9b	0.0069332	1.33555	0.046	0.133	1
kdm4b	0.00693531	1.18042	0.137	0.283	1
trit1	0.00693545	1.20138	0.038	0.12	1
ubtfl	0.00695012	0.98909	0.084	0.194	1
zgc:109889	0.00695112	-1.18134	0.008	0.068	1
AL929378.2	0.00695112	-1.49831	0.008	0.068	1
znf346	0.00696252	1.58409	0.046	0.133	1
rreb1a	0.00696525	0.754976	0.053	0.145	1
hibch	0.00697104	0.47246	0.023	0.095	1
bag5	0.00697314	0.626415	0.015	0.081	1
fbxo31	0.00697402	-0.625484	0.008	0.068	1
zgc:112437	0.00697502	5.67928	0.031	0.008	1
si:ch211-151m7.6	0.00697976	-0.572265	0.008	0.068	1
TSTD1	0.00698101	0.905827	0.015	0.081	1
BX510940.1	0.00698101	0.629143	0.015	0.081	1
gba2	0.0069855	-0.764281	0.008	0.068	1
twf1a	0.00698627	0.669066	0.015	0.081	1
mief2	0.00698627	0.674745	0.015	0.081	1
tmem177	0.00699124	0.118814	0.008	0.068	1
smg9	0.00699124	-0.309216	0.008	0.068	1
map2k4a	0.00699347	1.52609	0.061	0.157	1
ptpn23a	0.00700129	1.06541	0.038	0.12	1
BX908731.1	0.00700274	-0.390286	0.008	0.068	1
setd1a	0.00700444	1.01322	0.046	0.132	1
si:dkey-204f11.64	0.00701262	1.1035	0.137	0.281	1
setd5	0.00701426	0.477707	0.008	0.068	1
abi2a	0.00701426	0.652259	0.008	0.068	1
kdm2aa	0.00704265	0.927044	0.053	0.145	1
rpain	0.0070498	0.892471	0.023	0.095	1
kif3ca	0.0070575	5.27781	0.038	0.011	1
CR925709.1	0.0070651	3.74187	0.031	0.008	1
hdac6	0.00707527	0.773278	0.038	0.12	1
osbpl2b	0.0070795	1.12635	0.053	0.145	1
rorc	0.00708513	-3.24674	0.008	0.067	1
prmt3	0.00709163	0.496112	0.038	0.119	1
apaf1	0.00709759	0.962661	0.038	0.12	1
ccdc113	0.00710665	0.230038	0.015	0.081	1
icmt	0.00711438	1.05002	0.023	0.095	1
crb3a	0.00712189	-3.8359	0	0.053	1
dipk1ab	0.00712189	-4.38733	0	0.053	1
lnpa.1	0.00712189	-3.11089	0	0.053	1
rapgef5b	0.00712189	-3.28329	0	0.053	1
fbn2a	0.00712189	-3.31758	0	0.053	1
caprin2	0.00712189	-3.03848	0	0.053	1
casc1	0.00712189	-3.0653	0	0.053	1
rcor2	0.00712189	-2.3185	0	0.053	1
BX927082.1	0.00712189	-2.79426	0	0.053	1
ppargc1a	0.00712189	-4.44005	0	0.053	1
zgc:92594	0.00712189	-2.67231	0	0.053	1
si:ch211-204c21.1	0.00712189	-2.92709	0	0.053	1
TNC	0.00712189	-3.52963	0	0.053	1
alg1	0.00712189	-2.72396	0	0.053	1
mrm2	0.00712189	-2.80867	0	0.053	1
tsfm	0.00712189	-3.07217	0	0.053	1
cntn4	0.00712189	-3.28046	0	0.053	1
meltf	0.00712189	-4.44159	0	0.053	1
slc7a14a	0.00712189	-3.29703	0	0.053	1
BX908756.3	0.00712189	-3.56836	0	0.053	1
zgc:66484	0.00712189	-3.20482	0	0.053	1
dct	0.00712189	-2.92033	0	0.053	1
FQ377903.1	0.00712189	-2.15687	0	0.053	1
mylka	0.00712189	-3.20867	0	0.053	1
OSCP1	0.00712189	-2.99748	0	0.053	1
runx2b	0.00712189	-3.99552	0	0.053	1
necab2	0.00712189	-3.63421	0	0.053	1
tango6	0.00712189	-3.2046	0	0.053	1
cpn1	0.00712189	-4.15353	0	0.053	1
pde6c	0.00712189	-2.72339	0	0.053	1
dbf4b	0.00712189	-3.23472	0	0.053	1
adgra1a	0.00712189	-2.61136	0	0.053	1
irgf1	0.00712189	-2.84902	0	0.053	1
slc46a1	0.00712189	-3.32077	0	0.053	1
zgc:101663	0.00712189	-3.40311	0	0.053	1
racgap1	0.00712189	-3.09581	0	0.053	1
zgc:110224	0.00712189	-2.75997	0	0.053	1
BX537303.1	0.00712189	-3.49975	0	0.053	1
VSTM2A	0.00712189	-2.97277	0	0.053	1
nanog	0.00712189	-2.9173	0	0.053	1
prkar2ab	0.00712189	-3.69758	0	0.053	1
si:dkey-108k21.19	0.00712189	-3.9813	0	0.053	1
zgc:114200	0.00714928	1.18556	0.046	0.132	1
nid1a	0.00715542	-1.01514	0.008	0.067	1
golga4	0.0071609	1.2767	0.092	0.206	1
glulb	0.00716664	0.18804	0.023	0.094	1
cep170aa	0.00717445	1.1639	0.053	0.145	1
maea	0.00718186	1.17475	0.031	0.107	1
agps	0.00718193	0.677937	0.015	0.081	1
tsen15	0.00718734	0.598422	0.015	0.081	1
ghdc	0.00720263	-0.583402	0.008	0.067	1
BX323807.2	0.00720263	-0.711048	0.008	0.067	1
zgc:113372	0.00720357	0.461952	0.015	0.081	1
stk40	0.00720855	-0.723483	0.008	0.067	1
il4r.2	0.00721448	-0.549204	0.008	0.067	1
AL929222.1	0.00721448	0.12642	0.008	0.067	1
tdp1	0.00721448	-0.362448	0.008	0.067	1
ambra1b	0.00721984	0.958254	0.015	0.081	1
gphna	0.00721995	1.67186	0.031	0.107	1
ankrd12	0.00723119	1.19403	0.191	0.372	1
si:ch211-173p18.3	0.00724757	0.724939	0.084	0.193	1
timeless	0.00726716	0.218642	0.053	0.144	1
GANAB	0.00728318	1.02219	0.023	0.094	1
eif4a2	0.00730068	0.978835	0.069	0.169	1
tcf7l1a	0.00730354	0.493123	0.16	0.313	1
CU570769.1	0.00730566	-0.46874	0.015	0.081	1
atf7a	0.00731386	0.760369	0.023	0.094	1
stk36	0.0073174	-1.87483	0.008	0.067	1
polr1e	0.00732928	0.929027	0.031	0.107	1
neurl1aa	0.00734471	0.240956	0.038	0.119	1
vps28	0.00734604	1.16752	0.092	0.206	1
heatr6	0.00735252	-2.94165	0	0.052	1
CT868708.1	0.00735252	-2.23064	0	0.052	1
kif18a	0.00735252	-2.78381	0	0.052	1
si:ch211-212k18.9	0.00735252	-3.53371	0	0.052	1
nod2	0.00735252	-2.92124	0	0.052	1
thy1	0.00735252	-4.00865	0	0.052	1
si:zfos-128g4.1	0.00735252	-2.33837	0	0.052	1
enc1	0.00735252	-3.69815	0	0.052	1
CR407584.1	0.00735252	-3.06013	0	0.052	1
lgals2b	0.00735252	-6.54911	0	0.052	1
tmeff2b	0.00735252	-5.10413	0	0.052	1
BX005101.1	0.00735252	-3.11733	0	0.052	1
XKR4	0.00735252	-3.01538	0	0.052	1
efnb2b	0.00735252	-3.57322	0	0.052	1
CU466278.2	0.00735252	-3.68801	0	0.052	1
LO017847.1	0.00735252	-2.73405	0	0.052	1
mep1a.1	0.00735252	-3.85782	0	0.052	1
tsta3	0.00735252	-3.28478	0	0.052	1
zar1	0.00735252	-2.72906	0	0.052	1
entpd5b	0.00735252	-2.83129	0	0.052	1
mdga1	0.00735252	-3.60825	0	0.052	1
megf11	0.00735252	-3.39452	0	0.052	1
hcn4	0.00735252	-2.7701	0	0.052	1
pde8a	0.00735252	-3.22407	0	0.052	1
itga3b	0.00735252	-3.52472	0	0.052	1
si:dkey-83h2.3	0.00735252	-5.6332	0	0.052	1
gng3	0.00735252	-2.99158	0	0.052	1
cfap410	0.00735252	-2.06193	0	0.052	1
ACOT12	0.00735252	-3.35518	0	0.052	1
scn5lab	0.00735252	-3.08237	0	0.052	1
ccdc73	0.00735252	-3.10821	0	0.052	1
CR396595.3	0.00735252	-5.01335	0	0.052	1
CABZ01068248.1	0.00735252	-3.38455	0	0.052	1
tcf12	0.00736547	0.651081	0.107	0.227	1
mbd1b	0.00736829	1.18048	0.076	0.181	1
tnfaip8l2b	0.00737782	-1.68776	0.008	0.067	1
col6a2	0.00738207	-2.32006	0.015	0.079	1
kirrel3a	0.00738388	-1.60361	0.008	0.067	1
si:dkey-262k9.4	0.00739048	1.60605	0.359	0.331	1
hdac8	0.00739967	0.314743	0.015	0.081	1
fignl1	0.00739967	0.711479	0.015	0.081	1
CU929160.1	0.00740523	0.149453	0.015	0.081	1
soul4	0.00741695	1.08328	0.031	0.107	1
ndufaf1	0.00742493	1.40895	0.038	0.119	1
BX470189.1	0.00743869	1.39728	0.015	0.081	1
zgc:162780	0.00744428	0.905173	0.015	0.081	1
AL954832.2	0.00745091	-0.414188	0.008	0.067	1
mgst2	0.00746928	0.570638	0.008	0.067	1
hbs1l	0.00747606	1.06807	0.069	0.168	1
saraf	0.00750831	1.10046	0.023	0.094	1
ciartb	0.00751022	0.450378	0.076	0.178	1
si:dkey-46g23.1	0.00751931	1.06995	0.053	0.144	1
sclt1	0.00752935	0.904577	0.023	0.094	1
dda1	0.00752955	0.785292	0.076	0.181	1
dapk2b	0.0075498	-0.216993	0.015	0.08	1
ube2e2	0.00755848	1.09033	0.053	0.144	1
pax3a	0.00759061	-4.98677	0	0.052	1
cldnb	0.00759061	-7.37585	0	0.052	1
tm7sf3	0.00759061	-3.05519	0	0.052	1
LO018021.1	0.00759061	-2.84613	0	0.052	1
eps8a	0.00759061	-2.74638	0	0.052	1
nsfa	0.00759061	-2.92809	0	0.052	1
cog1	0.00759061	-3.13159	0	0.052	1
zgc:92161	0.00759061	-4.62606	0	0.052	1
si:ch73-15b2.5	0.00759061	-2.54293	0	0.052	1
entpd8	0.00759061	-3.86869	0	0.052	1
mlpha	0.00759061	-5.29219	0	0.052	1
plcl1	0.00759061	-4.48826	0	0.052	1
pou2f2a	0.00759061	-2.9015	0	0.052	1
depdc1a	0.00759061	-3.05767	0	0.052	1
si:dkeyp-2e4.2	0.00759061	-2.19305	0	0.052	1
si:ch211-132b12.1	0.00759061	-2.98647	0	0.052	1
ampd3b	0.00759061	-3.00141	0	0.052	1
syngap1a	0.00759061	-2.80965	0	0.052	1
si:dkey-182i3.10	0.00759061	-2.50191	0	0.052	1
zgc:165514	0.00759061	-2.95414	0	0.052	1
cnga1b	0.00759061	-2.80564	0	0.052	1
alg8	0.00759061	-2.52208	0	0.052	1
CR450748.1	0.00759061	-3.24145	0	0.052	1
hist2h3c	0.00759061	-4.13387	0	0.052	1
hao1	0.00759458	-1.66951	0.008	0.066	1
ercc1	0.00761285	0.625159	0.046	0.131	1
selenoo1	0.00761332	-1.42937	0.008	0.066	1
pms1	0.00763537	0.674202	0.015	0.08	1
sntb2	0.00763967	1.34574	0.076	0.181	1
acin1b	0.00764502	1.21398	0.153	0.307	1
ppp1r11	0.00765833	1.16766	0.015	0.08	1
ubtd1b	0.00765944	0.570488	0.023	0.093	1
adcy2a	0.00766351	-0.444696	0.008	0.066	1
tmem101	0.0076698	-0.631771	0.008	0.066	1
cdc42bpb	0.00767211	0.94599	0.099	0.215	1
cbll1	0.0076761	-0.893347	0.008	0.066	1
CU984600.1	0.0076824	-0.289429	0.008	0.066	1
lrrc47	0.00769284	0.976358	0.038	0.119	1
fip1l1a	0.00769502	-0.140532	0.008	0.066	1
rabgef1	0.00769705	0.760427	0.023	0.093	1
tmem178b	0.00770134	0.274445	0.008	0.066	1
znf1005	0.00770134	0.822416	0.008	0.066	1
atpv0e2	0.00774563	0.9193	0.023	0.093	1
si:ch211-91p5.3	0.0077539	0.80789	0.053	0.143	1
abhd17ab	0.00775874	-0.138386	0.031	0.106	1
klhl24a	0.0077646	0.514898	0.023	0.093	1
h1-10	0.0077752	0.515156	0.244	0.43	1
C9H2orf76	0.0077838	0.448259	0.038	0.118	1
BX005085.3	0.007785	1.15474	0.038	0.119	1
bnipl	0.00781767	-2.13854	0.008	0.066	1
mthfs	0.00782541	0.528671	0.038	0.118	1
cbr1	0.00783053	-1.82884	0.008	0.066	1
xpo1b	0.0078348	1.17025	0.053	0.143	1
CR318653.1	0.0078364	-2.27529	0	0.051	1
CU074421.1	0.0078364	-3.04394	0	0.051	1
si:dkey-97a13.6	0.0078364	-3.06948	0	0.051	1
shisa8b	0.0078364	-3.30535	0	0.051	1
galnt6	0.0078364	-3.29045	0	0.051	1
CR848705.2	0.0078364	-3.48749	0	0.051	1
ntng1a	0.0078364	-2.85736	0	0.051	1
si:ch211-271g18.1	0.0078364	-3.28085	0	0.051	1
bco1	0.0078364	-4.56766	0	0.051	1
haus3	0.0078364	-2.23277	0	0.051	1
BX571811.2	0.0078364	-3.44202	0	0.051	1
CU856358.1	0.0078364	-3.16263	0	0.051	1
zgc:153352	0.0078364	-2.75861	0	0.051	1
FP016106.1	0.0078364	-3.93199	0	0.051	1
znf1028	0.0078364	-2.60966	0	0.051	1
pars2	0.0078364	-2.91788	0	0.051	1
CR354538.1	0.0078364	-2.76975	0	0.051	1
rab3aa	0.0078364	-2.56452	0	0.051	1
nsun4	0.0078364	-2.78609	0	0.051	1
CABZ01084081.1	0.0078364	-4.02534	0	0.051	1
si:dkey-82o10.4	0.0078364	-2.62075	0	0.051	1
mboat1	0.0078364	-2.74278	0	0.051	1
srd5a3	0.0078364	-2.47204	0	0.051	1
gpr63	0.0078364	-2.65886	0	0.051	1
rcan2	0.0078364	-4.85763	0	0.051	1
serping1	0.0078364	-2.54375	0	0.051	1
ecd	0.0078364	-2.55287	0	0.051	1
sorbs2b	0.0078364	-3.48056	0	0.051	1
ldb3a	0.0078364	-3.03101	0	0.051	1
crygmx	0.0078364	-2.03209	0	0.051	1
zgc:77784	0.0078364	-3.07696	0	0.051	1
pfkfb1	0.0078364	-2.78374	0	0.051	1
slc2a9l1	0.0078364	-5.23423	0	0.051	1
polm	0.0078364	-2.62042	0	0.051	1
cnksr2a	0.0078364	-3.39341	0	0.051	1
RGS13	0.0078364	-3.99997	0	0.051	1
si:dkey-78l4.5	0.0078364	-3.87913	0	0.051	1
magi3b	0.00783696	-1.53973	0.008	0.066	1
TMEM19	0.00784004	1.06154	0.046	0.131	1
pld2	0.00784226	0.985354	0.031	0.106	1
gna11a	0.00784249	0.70893	0.046	0.13	1
tapt1a	0.00787733	1.0025	0.069	0.167	1
tbc1d7	0.00788436	0.885134	0.015	0.08	1
acd	0.00790212	0.95688	0.015	0.08	1
si:ch211-191a24.4	0.0079053	1.3226	0.038	0.119	1
anln	0.00790806	-0.715167	0.008	0.066	1
exosc4	0.00790806	-0.430123	0.008	0.066	1
gna13a	0.00791398	0.794606	0.015	0.08	1
BX957281.1	0.00791455	-0.702426	0.008	0.066	1
efna5a	0.00791455	-0.649504	0.008	0.066	1
adcy5	0.00792615	2.74816	0.145	0.087	1
si:ch211-271e10.2	0.00792755	-1.13942	0.008	0.066	1
si:dkey-3h3.3	0.00793405	-0.109947	0.008	0.066	1
bnip1b	0.00793405	-0.208244	0.008	0.066	1
ccdc77	0.00793405	0.138433	0.008	0.066	1
cdkn1a	0.00794056	0.304385	0.008	0.066	1
macf1a	0.00794292	0.508614	0.275	0.499	1
mettl6	0.00794708	0.42637	0.008	0.066	1
tmem201	0.00794708	0.177374	0.008	0.066	1
CT583646.2	0.00795662	1.30048	0.031	0.106	1
bmi1b	0.00796012	1.51492	0.008	0.066	1
si:ch211-117c9.5	0.00796243	0.643878	0.023	0.093	1
mfn2	0.00797046	0.788162	0.046	0.13	1
EML5	0.00800812	-0.319235	0.015	0.079	1
si:dkeyp-68b7.7.1	0.00802669	0.218923	0.023	0.093	1
plpp3	0.0080463	1.63434	0.145	0.085	1
myl12.2	0.00805747	0.804678	0.069	0.167	1
rnf25	0.00807413	3.18616	0.198	0.141	1
nt5c2b	0.00807448	-0.439143	0.015	0.079	1
tubgcp2	0.00808054	0.211123	0.015	0.079	1
usp22	0.00808208	0.934454	0.076	0.18	1
spock1	0.0080866	0.217323	0.015	0.079	1
BX323855.1	0.00809014	-4.22284	0	0.051	1
hspa12b	0.00809014	-3.708	0	0.051	1
ptrh1	0.00809014	-2.51641	0	0.051	1
mul1a	0.00809014	-3.07215	0	0.051	1
CABZ01064972.1	0.00809014	-3.02502	0	0.051	1
ripply2	0.00809014	-3.71395	0	0.051	1
si:ch211-282j17.10	0.00809014	-2.81679	0	0.051	1
unc5db	0.00809014	-2.70713	0	0.051	1
mmd2a	0.00809014	-3.27667	0	0.051	1
zmp:0000000912	0.00809014	-3.21793	0	0.051	1
si:ch211-14a17.10	0.00809014	-5.89407	0	0.051	1
slc24a2	0.00809014	-3.17695	0	0.051	1
pcbp3	0.00809014	-3.11328	0	0.051	1
BX005124.1	0.00809014	-3.21755	0	0.051	1
batf3	0.00809014	-3.21936	0	0.051	1
erich3	0.00809014	-2.35367	0	0.051	1
zmynd12	0.00809014	-3.64997	0	0.051	1
CR759968.2	0.00809014	-2.93544	0	0.051	1
ptpreb	0.00809014	-2.5965	0	0.051	1
pabpc4	0.00809014	-3.14523	0	0.051	1
plk4	0.00809014	-3.05334	0	0.051	1
si:ch211-199b20.3	0.00809014	-2.94739	0	0.051	1
hcar1-3	0.00809014	-3.77038	0	0.051	1
smad6b	0.00809014	-3.92689	0	0.051	1
cfap45	0.00809014	-3.47317	0	0.051	1
lrrc45	0.00809014	-3.4882	0	0.051	1
CT573006.1	0.00809014	-2.75124	0	0.051	1
FO681472.1	0.00809014	-2.58814	0	0.051	1
lin28a	0.00809014	-2.56584	0	0.051	1
slc6a19a.2	0.00809014	-5.57503	0	0.051	1
hsph1	0.00809014	-3.40666	0	0.051	1
nmnat1	0.00809014	-2.46106	0	0.051	1
si:dkey-76p14.2	0.00809014	-2.74064	0	0.051	1
si:ch211-226m7.4	0.00809014	-4.73262	0	0.051	1
traip	0.00809014	-2.93459	0	0.051	1
actc1c	0.00809014	-2.26155	0	0.051	1
si:ch211-147k10.5	0.00809014	-4.77968	0	0.051	1
CABZ01074130.1	0.00809014	-2.70311	0	0.051	1
si:ch211-283g2.3	0.00809367	-1.74675	0.008	0.066	1
asdurf	0.00810481	0.269537	0.015	0.079	1
med22	0.00811089	-0.104367	0.015	0.079	1
kif5ba.1	0.00811484	1.25755	0.046	0.13	1
vps45	0.00811697	0.657262	0.015	0.079	1
sdccag8	0.00812305	0.337339	0.015	0.079	1
ube2h	0.00813024	1.25067	0.107	0.23	1
krt4	0.00813357	-1.83531	0.038	0.114	1
cyfip2	0.00814134	0.470473	0.015	0.079	1
PLXNA1	0.00815608	0.334794	0.031	0.105	1
mertka	0.00815989	0.146967	0.191	0.35	1
taz	0.00818518	0.868221	0.023	0.093	1
si:cabz01054396.2	0.00818716	-0.117385	0.008	0.066	1
vta1	0.00819558	1.41021	0.107	0.229	1
cep112	0.00820549	1.12177	0.038	0.118	1
sult2st2	0.00821069	0.449774	0.008	0.066	1
FBXO46	0.0082195	0.883944	0.023	0.093	1
bap1	0.00822071	0.900193	0.031	0.105	1
purba	0.00822376	1.05297	0.069	0.167	1
kras	0.00824133	1.27537	0.099	0.216	1
ccdc59	0.00826233	0.715357	0.046	0.13	1
trpc4apb	0.0082853	1.50376	0.038	0.118	1
arid4a	0.00828548	1.11425	0.122	0.254	1
slc35b2	0.00829087	0.533697	0.015	0.079	1
ncam1b	0.00829679	3.50802	0.115	0.062	1
si:dkeyp-113d7.10	0.00832511	0.324418	0.015	0.079	1
pla2g12a	0.00835209	-3.09807	0	0.051	1
glipr2l	0.00835209	-3.11689	0	0.051	1
si:ch73-168d20.1	0.00835209	-3.30012	0	0.051	1
zgc:171759.4	0.00835209	-3.24428	0	0.051	1
nipsnap1	0.00835209	-2.58069	0	0.051	1
carmil3	0.00835209	-2.89679	0	0.051	1
myo7bb	0.00835209	-3.81667	0	0.051	1
grapb	0.00835209	-2.38345	0	0.051	1
BX088594.1	0.00835209	-2.80774	0	0.051	1
tlr7.1	0.00835209	-2.48858	0	0.051	1
CR626944.2	0.00835209	-3.4515	0	0.051	1
si:rp71-1d10.8	0.00835209	-2.01473	0	0.051	1
si:dkey-238c7.16	0.00835209	-3.15189	0	0.051	1
ercc4	0.00835209	-2.81344	0	0.051	1
TCERG1L	0.00835209	-3.23944	0	0.051	1
tnfa	0.00835209	-4.60983	0	0.051	1
ENSDARG00000115101	0.00835209	-3.61441	0	0.051	1
BX927275.2	0.00835209	-3.21396	0	0.051	1
eya4	0.00835209	-3.2245	0	0.051	1
pnp4a	0.00835209	-4.41153	0	0.051	1
mxra8a	0.00835209	-3.3403	0	0.051	1
si:dkey-102c8.2	0.00835209	-4.17522	0	0.051	1
si:dkey-85k15.4	0.00835634	0.670304	0.015	0.079	1
surf1	0.00836756	0.718728	0.038	0.117	1
kansl1b	0.00837463	1.01425	0.206	0.396	1
ofd1	0.0083789	0.38381	0.023	0.092	1
efr3bb	0.00839418	3.06933	0.115	0.062	1
si:zfos-943e10.1	0.00839849	0.787547	0.107	0.227	1
zgc:153031	0.00839996	-0.691577	0.008	0.065	1
b4galt1l	0.00842411	-0.976472	0.015	0.079	1
AL845324.2	0.00843116	7.08627	0.015	0.002	1
CR548622.3	0.00843116	6.08161	0.015	0.002	1
erap2	0.00843446	-0.693875	0.008	0.065	1
ripor2	0.00844214	3.27787	0.176	0.118	1
dnajb1b	0.00844824	1.0156	0.115	0.234	1
thap11	0.0084483	-0.149824	0.008	0.065	1
necap1	0.0084483	0.323007	0.008	0.065	1
si:dkey-14d8.1	0.00846215	0.555529	0.008	0.065	1
PPT2	0.00846215	0.873672	0.008	0.065	1
polg	0.00846909	0.940226	0.008	0.065	1
DNAH10	0.00846909	0.621471	0.008	0.065	1
si:dkeyp-67f1.1	0.00846909	0.103468	0.008	0.065	1
npm1b	0.00847118	0.936434	0.061	0.154	1
BX323861.3	0.00847603	0.33356	0.008	0.065	1
zgc:92907	0.00847603	0.336826	0.008	0.065	1
erap1a	0.00847603	0.423018	0.008	0.065	1
cpsf4	0.00848465	1.37801	0.023	0.092	1
dnm3a	0.0085066	-0.333334	0.015	0.079	1
pld1a	0.00852477	0.712185	0.038	0.117	1
znf277	0.00852781	1.28373	0.031	0.105	1
gss	0.00853381	-2.09486	0.008	0.065	1
fosl2	0.00853383	0.168473	0.26	0.456	1
kdm4aa	0.008539	1.19491	0.031	0.105	1
mmp14a	0.00856187	-1.97035	0.008	0.065	1
si:ch211-218h8.1	0.00857714	0.319774	0.023	0.092	1
msi2b	0.00857847	0.735853	0.115	0.235	1
zgc:113426	0.00858312	0.374277	0.023	0.092	1
prr12b	0.00859625	0.250213	0.015	0.079	1
eno1b	0.00859625	0.389385	0.015	0.079	1
snx24	0.00860268	1.12251	0.015	0.079	1
si:ch211-139a5.9	0.00861341	-2.50975	0.099	0.194	1
pip5k1bb	0.00861417	-1.16163	0.015	0.078	1
ttpa	0.00862251	-3.58621	0	0.05	1
hlx1	0.00862251	-3.95441	0	0.05	1
mtss1la	0.00862251	-3.50537	0	0.05	1
CR457444.6	0.00862251	-3.85955	0	0.05	1
rufy3	0.00862251	-3.23589	0	0.05	1
TIMM22	0.00862251	-2.5162	0	0.05	1
slc29a4	0.00862251	-2.26565	0	0.05	1
si:ch211-278j3.3	0.00862251	-3.2799	0	0.05	1
si:dkeyp-117b11.1	0.00862251	-4.03718	0	0.05	1
sept5a	0.00862251	-2.89958	0	0.05	1
txlnbb	0.00862251	-2.80239	0	0.05	1
kif26ab	0.00862251	-4.12733	0	0.05	1
tmem63c	0.00862251	-2.72145	0	0.05	1
hspa4l	0.00862251	-2.43314	0	0.05	1
SAMD5	0.00862251	-2.92886	0	0.05	1
klhl3	0.00862251	-3.28653	0	0.05	1
tmem238a	0.00862251	-2.53116	0	0.05	1
btr26	0.00862251	-2.85999	0	0.05	1
ttll9	0.00862251	-2.54569	0	0.05	1
zgc:103759	0.00862251	-2.50526	0	0.05	1
dixdc1b	0.00862251	-2.82659	0	0.05	1
etnk2	0.00862251	-2.89703	0	0.05	1
si:ch211-197g15.6.1	0.00862251	-2.66982	0	0.05	1
cep131	0.00863398	0.700989	0.031	0.104	1
anapc2	0.00864785	1.39685	0.015	0.079	1
bdh1	0.00866075	-1.27755	0.008	0.065	1
rexo1	0.00866804	0.956218	0.031	0.104	1
s1pr2	0.00867279	-0.222152	0.031	0.104	1
trpm5	0.00867496	-1.08785	0.008	0.065	1
tp53bp2b	0.00867659	-0.287705	0.023	0.091	1
si:dkey-84h14.1	0.00868207	-0.831405	0.008	0.065	1
si:ch211-217k17.10	0.00870773	-2.95219	0.015	0.078	1
BX470211.1	0.00871057	-0.405537	0.008	0.065	1
slc44a5a	0.00871057	-0.122002	0.008	0.065	1
bub1bb	0.00871057	-0.245076	0.008	0.065	1
dntt	0.00872485	-0.535717	0.008	0.065	1
BX530018.2	0.00872485	0.167747	0.008	0.065	1
si:ch211-262h13.5	0.00872485	0.179341	0.008	0.065	1
trappc2	0.00872773	1.27843	0.023	0.092	1
dhrs4	0.00873175	1.07063	0.053	0.142	1
znf740b	0.008732	0.505807	0.008	0.065	1
gne	0.00873915	0.762964	0.008	0.065	1
ncapd3	0.00873915	0.346517	0.008	0.065	1
kat14	0.00873988	1.61464	0.023	0.092	1
intu	0.00874631	0.711016	0.008	0.065	1
mtfr1l	0.00875813	1.3317	0.023	0.092	1
ralaa	0.00875826	0.80841	0.038	0.117	1
retsat	0.00877032	1.07922	0.023	0.092	1
senp7b	0.00880701	1.16971	0.053	0.142	1
triobpb	0.00881701	1.0954	0.031	0.104	1
golgb1	0.00882232	1.02367	0.16	0.316	1
ckmt1	0.00882313	0.230021	0.015	0.078	1
ltv1	0.00882584	1.32356	0.046	0.129	1
hsbp1b	0.00883974	0.940612	0.191	0.37	1
APBA3	0.00886281	0.301196	0.015	0.078	1
cmc2	0.00886848	0.756069	0.031	0.104	1
abhd18	0.00886943	0.304474	0.015	0.078	1
znf1026.1	0.00888935	0.281947	0.015	0.078	1
zgc:101566	0.00889687	0.468874	0.023	0.091	1
tent5ab	0.00890169	-3.55754	0	0.05	1
kifc1	0.00890169	-3.50363	0	0.05	1
znrf1	0.00890169	-3.1482	0	0.05	1
zgc:112234.4	0.00890169	-2.7524	0	0.05	1
si:dkey-185m8.2	0.00890169	-4.6271	0	0.05	1
slc7a9	0.00890169	-4.39161	0	0.05	1
bean1	0.00890169	-3.21923	0	0.05	1
adamts12	0.00890169	-2.6964	0	0.05	1
ptgs1	0.00890169	-2.97485	0	0.05	1
usp20	0.00890169	-2.28709	0	0.05	1
zgc:113443	0.00890169	-2.88782	0	0.05	1
mettl23	0.00890169	-2.82709	0	0.05	1
BX005459.1	0.00890169	-2.68322	0	0.05	1
espl1	0.00890169	-2.97033	0	0.05	1
buc	0.00890169	-3.0205	0	0.05	1
mxb	0.00890169	-2.86534	0	0.05	1
SLC9B2	0.00890169	-3.13407	0	0.05	1
mycbpap	0.00890169	-2.37556	0	0.05	1
nlgn4xa	0.00890169	-3.38373	0	0.05	1
gpr78a	0.00890169	-1.95883	0	0.05	1
BX323837.1	0.00890169	-3.50546	0	0.05	1
zgc:91849	0.00890169	-2.80807	0	0.05	1
LO018128.1	0.00890169	-3.16658	0	0.05	1
prkchb	0.00890169	-3.26468	0	0.05	1
si:dkey-15f23.1	0.00890169	-3.07311	0	0.05	1
adam12	0.00890169	-3.53586	0	0.05	1
bcl11ba	0.00890169	-4.54911	0	0.05	1
flrt3	0.00890169	-3.59466	0	0.05	1
zdhhc7	0.00890169	-2.66457	0	0.05	1
tap2t	0.00890169	-3.19214	0	0.05	1
gch2	0.00890169	-4.68663	0	0.05	1
zmp:0000001114	0.00890169	-3.1068	0	0.05	1
hnf4a	0.00890169	-4.19105	0	0.05	1
ognb	0.00890169	-2.77794	0	0.05	1
timp4.3	0.00890169	-5.18834	0	0.05	1
spon1b	0.00890169	-3.47694	0	0.05	1
zgc:114046	0.00890169	-3.28973	0	0.05	1
hist1h4l.17	0.00890169	-3.68096	0	0.05	1
si:ch73-36p18.1	0.00890169	-3.63543	0	0.05	1
mapk8ip1a	0.00890169	-3.24495	0	0.05	1
dicp1.16	0.00890169	-3.64602	0	0.05	1
fam102aa	0.00891999	-0.778221	0.038	0.115	1
fhl1b	0.0089252	-0.277387	0.023	0.091	1
timm44	0.00892785	0.966017	0.023	0.091	1
tmem115	0.00896439	1.34779	0.053	0.142	1
si:dkey-93n13.2	0.00897358	-0.586091	0.008	0.064	1
efhc1	0.00898093	-0.731328	0.008	0.064	1
klhl24b	0.00899636	0.731366	0.023	0.091	1
si:ch211-107n13.1	0.00899725	3.4162	0.053	0.02	1
gpr107	0.00900898	0.903055	0.031	0.104	1
zgc:152986	0.00901776	0.398701	0.008	0.064	1
si:ch211-113p18.3	0.00902515	1.09125	0.008	0.064	1
ddb2	0.00903721	0.858321	0.061	0.153	1
lig1	0.00903799	0.431434	0.069	0.164	1
mob1ba	0.00906218	1.10014	0.031	0.104	1
cyp2ad2	0.00906375	-2.21388	0.015	0.077	1
atp2c1	0.00906831	0.977548	0.069	0.166	1
slc41a2b	0.00908305	-0.57263	0.015	0.078	1
pck2	0.00910343	-0.686465	0.015	0.078	1
arhgap45a	0.00911357	2.37379	0.252	0.203	1
zgc:77880	0.00911705	-0.276423	0.015	0.078	1
cdh6	0.0091392	3.01848	0.099	0.051	1
mpnd	0.00914433	0.605643	0.015	0.078	1
ift52	0.00914433	0.687494	0.015	0.078	1
pbrm1l	0.00914458	0.895087	0.038	0.116	1
si:rp71-79p20.2	0.00914664	0.610919	0.084	0.188	1
ckap5	0.00915754	0.890235	0.061	0.153	1
rap1aa	0.00916029	0.95759	0.099	0.214	1
msantd4	0.00917169	0.944715	0.015	0.078	1
zgc:112234.1	0.0091766	-1.70678	0.008	0.064	1
bcap29	0.009187	0.708252	0.031	0.104	1
clcn2a	0.00918991	-2.93329	0	0.049	1
zgc:112234.9	0.00918991	-2.9419	0	0.049	1
ajuba	0.00918991	-2.64799	0	0.049	1
zdhhc1	0.00918991	-3.25157	0	0.049	1
kif9	0.00918991	-3.18914	0	0.049	1
notch1b	0.00918991	-3.09907	0	0.049	1
nos1	0.00918991	-3.02231	0	0.049	1
si:dkey-73p2.3	0.00918991	-4.00889	0	0.049	1
adcy8	0.00918991	-3.35059	0	0.049	1
sall2	0.00918991	-2.33427	0	0.049	1
si:ch211-106h4.4	0.00918991	-3.0781	0	0.049	1
hpgd	0.00918991	-3.83925	0	0.049	1
eri2	0.00918991	-2.30464	0	0.049	1
arl4cb	0.00918991	-3.27865	0	0.049	1
scn1laa	0.00918991	-2.41044	0	0.049	1
hcst	0.00918991	-3.22487	0	0.049	1
lmx1a	0.00918991	-3.15364	0	0.049	1
dtl	0.00918991	-2.5194	0	0.049	1
cyp2v1	0.00918991	-2.8789	0	0.049	1
sult1st7	0.00918991	-3.09946	0	0.049	1
mier3b	0.00918991	-2.19732	0	0.049	1
myot	0.00918991	-3.63825	0	0.049	1
mctp2a	0.00918991	-3.34376	0	0.049	1
BX000522.1	0.00918991	-3.39137	0	0.049	1
vamp1	0.00918991	-4.18086	0	0.049	1
tmem200b	0.00918991	-2.86803	0	0.049	1
fam131ba	0.00918991	-3.53534	0	0.049	1
ENSDARG00000086107	0.00918991	-3.01975	0	0.049	1
sacs	0.00918991	-2.80005	0	0.049	1
zgc:92275	0.00918991	-2.41844	0	0.049	1
endou2	0.00918991	-3.39734	0	0.049	1
fgd5a	0.00918991	-3.28139	0	0.049	1
AL845320.1	0.00918991	-3.2455	0	0.049	1
hgd	0.00918991	-4.29608	0	0.049	1
acot9.2	0.00918991	-2.22728	0	0.049	1
CR388417.1	0.00918991	-3.0698	0	0.049	1
zgc:110821	0.00918991	-2.07014	0	0.049	1
apba2a	0.00918991	-2.46398	0	0.049	1
hist1h2a4	0.00918991	-4.01693	0	0.049	1
taok2a	0.00920424	1.6326	0.061	0.153	1
si:dkey-31c13.1	0.00920598	0.633726	0.015	0.078	1
cpne8	0.00920672	-1.13119	0.008	0.064	1
zeb1a	0.00923453	1.04	0.023	0.091	1
cacna1ab	0.00923692	-1.13635	0.008	0.064	1
cyp2k22	0.00923904	-2.88795	0.008	0.064	1
camk2b1	0.00924078	1.07029	0.115	0.237	1
FO704772.2	0.0092418	0.657936	0.16	0.312	1
nav2a	0.00925964	-0.808416	0.008	0.064	1
CR456642.2	0.00926722	-0.560578	0.008	0.064	1
usp40	0.0092824	-0.229341	0.008	0.064	1
ints6	0.0092976	0.575207	0.008	0.064	1
tm9sf1	0.00933224	1.11386	0.031	0.104	1
rlf	0.0093781	0.204559	0.053	0.14	1
timm8b	0.00939146	1.0414	0.069	0.165	1
brd1a	0.00941356	0.279175	0.015	0.078	1
si:dkey-170l10.1	0.00942059	0.948191	0.015	0.078	1
chd4b	0.00942907	0.764276	0.206	0.39	1
SIPA1	0.00944228	0.156094	0.046	0.128	1
wu:fe05a04	0.00944875	0.419467	0.015	0.078	1
prdm9	0.00944875	0.380746	0.015	0.078	1
sorcs2	0.00945315	-1.74675	0.015	0.077	1
zgc:113343	0.0094558	0.34479	0.015	0.078	1
AL831745.1	0.00948464	-1.74128	0.008	0.064	1
si:dkey-188i13.6	0.00948747	-4.08728	0	0.049	1
zgc:101806	0.00948747	-3.76688	0	0.049	1
ccdc172	0.00948747	-3.2146	0	0.049	1
si:dkey-199m13.7	0.00948747	-3.30564	0	0.049	1
hist1h2a11.2	0.00948747	-3.59797	0	0.049	1
mllt3	0.00948747	-3.12964	0	0.049	1
arntl1b	0.00948747	-2.40933	0	0.049	1
hdac8.1	0.00948747	-2.96106	0	0.049	1
CR377210.1	0.00948747	-2.845	0	0.049	1
kcnc3a	0.00948747	-2.72538	0	0.049	1
zak	0.00948747	-3.04653	0	0.049	1
nudt15	0.00948747	-3.49583	0	0.049	1
b3gnt5b	0.00948747	-3.06126	0	0.049	1
zgc:113518	0.00948747	-2.5289	0	0.049	1
sh3gl2a	0.00948747	-2.56399	0	0.049	1
gtf2f2b	0.00948747	-1.98201	0	0.049	1
poglut2	0.00948747	-2.61761	0	0.049	1
stxbp5l	0.00948747	-3.12986	0	0.049	1
CT027772.1	0.00948747	-2.52574	0	0.049	1
nek11	0.00948747	-2.7705	0	0.049	1
rgs6	0.00948747	-3.41655	0	0.049	1
cacna1db	0.00948747	-2.74122	0	0.049	1
SLC18A1	0.00948747	-3.46174	0	0.049	1
pla2g4f.2	0.00948747	-2.27676	0	0.049	1
dclre1a	0.00948747	-2.66169	0	0.049	1
cyp4f3	0.00948747	-3.29518	0	0.049	1
efna1a	0.00948747	-3.82992	0	0.049	1
si:ch211-195b13.6	0.00948747	-3.08467	0	0.049	1
pkhd1l1	0.00948747	-3.13999	0	0.049	1
scarf1	0.00948747	-3.49431	0	0.049	1
ppp1r14ab	0.00948747	-3.10801	0	0.049	1
tnfrsf19	0.00948747	-3.74326	0	0.049	1
ap4b1	0.00948747	-2.8717	0	0.049	1
bmp7b	0.00948747	-3.04418	0	0.049	1
zbtb48	0.00948747	-3.03132	0	0.049	1
rab39ba	0.00948747	-2.73035	0	0.049	1
tmeff1b	0.00948747	-3.06199	0	0.049	1
hps3	0.00948747	-3.07467	0	0.049	1
asic1b	0.00948747	-3.08046	0	0.049	1
accs	0.00948747	-2.57816	0	0.049	1
usp3	0.0094982	1.32968	0.015	0.078	1
si:dkey-111e8.1	0.00950018	-1.77961	0.008	0.064	1
ndst2b	0.00950018	-1.2847	0.008	0.064	1
dffb	0.00950529	1.5476	0.015	0.078	1
mapkapk5	0.00954762	1.09682	0.031	0.103	1
itfg2	0.00956594	0.494396	0.031	0.103	1
pogza	0.0095704	-0.84836	0.008	0.064	1
igsf8	0.00958458	1.35603	0.023	0.091	1
tead1a	0.00958607	-0.343853	0.008	0.064	1
tax1bp1a	0.00958991	-0.658639	0.015	0.077	1
camsap2a	0.00959391	0.390541	0.008	0.064	1
si:ch211-266c8.1	0.00960961	0.216563	0.008	0.064	1
rnmt	0.00961637	1.03887	0.031	0.103	1
wwp1	0.00964479	0.68051	0.038	0.115	1
HACD4	0.00969784	-0.369462	0.015	0.077	1
cacna2d2a	0.00970435	0.530678	0.031	0.103	1
col6a3.1	0.0097295	-2.46622	0.015	0.076	1
cyp2n13	0.009731	-2.02075	0.008	0.063	1
si:dkey-56e3.3	0.00973405	0.544612	0.015	0.077	1
cerk	0.00974876	0.60607	0.031	0.103	1
gpatch3	0.00975892	1.2523	0.038	0.115	1
ebp	0.00977091	-1.24145	0.008	0.063	1
nfrkb	0.0097806	0.841196	0.031	0.103	1
tmem94	0.00978364	0.696203	0.023	0.09	1
si:cabz01036006.1	0.00979467	-2.90411	0	0.049	1
si:ch211-198c19.1	0.00979467	-3.5863	0	0.049	1
slc18b1	0.00979467	-3.10492	0	0.049	1
zgc:86764	0.00979467	-2.61214	0	0.049	1
pgap4	0.00979467	-2.89994	0	0.049	1
mmp13a.1	0.00979467	-5.77236	0	0.049	1
si:ch211-227e10.1	0.00979467	-2.56637	0	0.049	1
lrmp	0.00979467	-2.72072	0	0.049	1
si:dkey-217g21.3	0.00979467	-2.40132	0	0.049	1
lrp13	0.00979467	-3.07083	0	0.049	1
hsd20b2	0.00979467	-3.5308	0	0.049	1
dhrs7b	0.00979467	-1.85854	0	0.049	1
BX004970.1	0.00979467	-3.01673	0	0.049	1
znf385d	0.00979467	-4.38591	0	0.049	1
cspg5a	0.00979467	-2.70932	0	0.049	1
c1s	0.00979467	-3.1379	0	0.049	1
ica1	0.00979467	-2.47251	0	0.049	1
CT025742.1	0.00979467	-3.30186	0	0.049	1
rtkn2a	0.00979467	-3.09206	0	0.049	1
FAM184A	0.00979467	-2.77007	0	0.049	1
fbln7	0.00979467	-2.97943	0	0.049	1
pstpip1a	0.00979467	-3.84679	0	0.049	1
cog8	0.00979467	-2.08	0	0.049	1
BX547939.1	0.00979467	-2.65754	0	0.049	1
tmprss4a	0.00979467	-2.67652	0	0.049	1
sez6b	0.00979467	-2.68748	0	0.049	1
nlrc8.1	0.00979467	-3.2469	0	0.049	1
lamb2l	0.00979467	-2.97865	0	0.049	1
PPM1K	0.00979467	-3.17857	0	0.049	1
itga11b	0.00979467	-2.31754	0	0.049	1
si:ch73-265h17.1	0.00979467	-3.12048	0	0.049	1
brat1	0.00979954	1.42964	0.015	0.077	1
ccdc40	0.00979954	0.73029	0.015	0.077	1
fgf13a	0.00980294	-1.39756	0.008	0.063	1
si:ch211-207i20.3	0.00980399	1.33225	0.023	0.09	1
gorasp1a	0.00980685	1.39275	0.015	0.077	1
gfra4a	0.009819	-1.03942	0.008	0.063	1
gli2a	0.00982703	-0.91255	0.008	0.063	1
picalmb	0.00983462	0.84455	0.046	0.127	1
rrm2	0.00983507	-1.04764	0.008	0.063	1
rapgef6	0.00983507	-1.21095	0.008	0.063	1
chordc1a	0.00984454	0.951399	0.031	0.103	1
inhbb	0.00985923	-0.683561	0.008	0.063	1
atg16l2	0.00985923	-0.596487	0.008	0.063	1
stk16	0.00986729	-0.271207	0.008	0.063	1
dcun1d2a	0.00986729	-0.819343	0.008	0.063	1
sema3ab	0.00986729	-0.575863	0.008	0.063	1
si:ch211-214p16.2	0.00986984	-2.98292	0.008	0.063	1
BX323082.1	0.00987536	-0.57196	0.008	0.063	1
cecr2	0.00988309	1.31405	0.031	0.103	1
CDIN1	0.00988344	0.269756	0.008	0.063	1
rtel1	0.00988344	0.269848	0.008	0.063	1
fance	0.00989152	0.471726	0.008	0.063	1
fbxo38	0.00989152	0.383187	0.008	0.063	1
hydin	0.00989961	0.162484	0.008	0.063	1
calm3a	0.00990646	0.189219	0.26	0.466	1
znf800a	0.0099077	0.641011	0.008	0.063	1
GMEB2	0.00990901	-0.416026	0.015	0.077	1
mat2al	0.0099158	0.880316	0.008	0.063	1
nme4	0.00995227	0.489594	0.023	0.09	1
larp4aa	0.00995343	-0.578318	0.015	0.077	1
CABZ01118575.1	0.00997141	3.1292	0.023	0.005	1
ftcd	0.0099919	-2.48611	0.008	0.063	1
si:dkeyp-69e1.8	0.00999802	-0.26915	0.015	0.077	1
scaf4b	0.0100308	1.25544	0.076	0.176	1
ctps1b	0.0100701	1.02653	0.023	0.09	1
galnt18b	0.0100727	0.339328	0.015	0.077	1
atrx	0.0100849	0.63027	0.221	0.415	1
tlcd5a	0.0100874	4.1659	0.069	0.03	1
coq5	0.0100953	1.07674	0.015	0.077	1
senp3a	0.0100953	0.863853	0.015	0.077	1
ephb3a	0.0100988	-1.46233	0.008	0.063	1
zeb1b	0.0100996	2.54869	0.191	0.132	1
kynu	0.0101118	-3.8741	0	0.048	1
si:ch211-276a23.5	0.0101118	-5.29468	0	0.048	1
BX890548.1	0.0101118	-2.638	0	0.048	1
zgc:112234.7	0.0101118	-2.63037	0	0.048	1
AL954672.1	0.0101118	-2.51212	0	0.048	1
BX511061.1	0.0101118	-2.68393	0	0.048	1
tprn	0.0101118	-3.43796	0	0.048	1
zbtb44	0.0101118	-2.58005	0	0.048	1
arap1a	0.0101118	-2.75073	0	0.048	1
vasnb	0.0101118	-4.0944	0	0.048	1
si:ch1073-110a20.1	0.0101118	-3.24557	0	0.048	1
rln3b	0.0101118	-2.59431	0	0.048	1
C9H2orf49	0.0101118	-2.65417	0	0.048	1
styk1b	0.0101118	-2.75317	0	0.048	1
zufsp	0.0101118	-3.2485	0	0.048	1
tmem222a	0.0101118	-2.70546	0	0.048	1
rspo2	0.0101118	-2.96017	0	0.048	1
mfsd4b	0.0101118	-3.10478	0	0.048	1
si:dkey-109a10.2	0.0101118	-4.01995	0	0.048	1
porcnl	0.0101118	-2.54086	0	0.048	1
exo1	0.0101118	-2.58111	0	0.048	1
BX548246.1	0.0101118	-2.51407	0	0.048	1
wdr27	0.0101118	-2.85254	0	0.048	1
unc5b	0.0101118	-3.60994	0	0.048	1
arl4d	0.0101118	-2.83021	0	0.048	1
dydc2	0.0101118	-2.95616	0	0.048	1
btr20	0.0101118	-2.08343	0	0.048	1
calcr	0.0101118	-3.22119	0	0.048	1
tpgs2	0.0101118	-2.61499	0	0.048	1
sdhaf1	0.0101118	-2.56859	0	0.048	1
gig2e	0.0101118	-3.13626	0	0.048	1
opn1sw2	0.0101118	-3.47855	0	0.048	1
BX248331.1	0.0101118	-2.71448	0	0.048	1
cldn7b	0.0101118	-4.2974	0	0.048	1
rassf2b	0.0101118	-2.96649	0	0.048	1
glis3	0.0101118	-4.58481	0	0.048	1
chodl	0.0101118	-2.6236	0	0.048	1
dpp6a	0.0101118	-3.24486	0	0.048	1
myrf	0.0101118	-2.59958	0	0.048	1
tdg.1	0.0101118	-2.62248	0	0.048	1
zgc:153044	0.0101254	1.49007	0.015	0.077	1
adcy9	0.0101306	0.886145	0.031	0.102	1
si:ch211-209n20.3	0.0101372	0.876057	0.031	0.102	1
si:dkey-28a3.2	0.0101401	-1.12547	0.008	0.063	1
cbx4	0.0101484	-0.760024	0.008	0.063	1
adnpa	0.01017	1.15578	0.046	0.127	1
fam189a1	0.0101734	-0.376096	0.008	0.063	1
ppp6r2b	0.0101734	-0.998801	0.008	0.063	1
btg3	0.0101734	1.21386	0.076	0.176	1
n6amt1	0.0101901	1.22695	0.031	0.102	1
gcnt4a	0.0101983	-0.702765	0.008	0.063	1
aqp11	0.0101983	-0.656002	0.008	0.063	1
vps54	0.010215	-0.290951	0.008	0.063	1
rab34a	0.010215	0.605351	0.008	0.063	1
BX248318.1	0.0102186	-2.72792	0.015	0.075	1
vamp2	0.0102933	0.299672	0.023	0.089	1
vhl	0.0102997	0.158962	0.015	0.076	1
gpr137ba	0.0103218	0.328837	0.023	0.089	1
efs	0.0103304	0.51309	0.015	0.076	1
srpk1a	0.0103314	1.02867	0.092	0.2	1
nr3c2	0.0103625	-0.444901	0.023	0.089	1
chico	0.0103742	0.241094	0.038	0.114	1
FAM53C	0.0103766	0.826073	0.015	0.076	1
si:dkey-261j15.2	0.0103766	1.25911	0.015	0.076	1
tmem70	0.0103998	1.52344	0.015	0.076	1
cntrl	0.0104149	0.952366	0.023	0.089	1
eps8l3b	0.0104317	-2.62719	0.008	0.062	1
usf2	0.0104321	1.11163	0.038	0.114	1
itfg1	0.0104351	1.28457	0.076	0.176	1
flot2b	0.0104365	1.45243	0.023	0.089	1
rbms2b	0.0104376	-1.37155	0.008	0.062	1
si:ch211-152l15.2	0.0104393	-2.48707	0	0.048	1
ttll1	0.0104393	-2.46617	0	0.048	1
si:dkey-172k15.3	0.0104393	-2.59559	0	0.048	1
si:ch211-42i6.2	0.0104393	-3.60315	0	0.048	1
si:ch211-234c11.2.1	0.0104393	-3.12798	0	0.048	1
zgc:173552	0.0104393	-3.53357	0	0.048	1
si:dkey-1h4.4	0.0104393	-4.2435	0	0.048	1
MTFP1	0.0104393	-2.41037	0	0.048	1
grin2aa	0.0104393	-3.03279	0	0.048	1
asb5b	0.0104393	-2.45328	0	0.048	1
si:dkey-194g4.1	0.0104393	-3.00913	0	0.048	1
cflarb	0.0104393	-3.33204	0	0.048	1
dcst2	0.0104393	-2.72333	0	0.048	1
CR848841.1	0.0104393	-2.96191	0	0.048	1
senp6b	0.0104393	-3.11083	0	0.048	1
BX571701.1	0.0104393	-2.40192	0	0.048	1
osbpl7	0.0104393	-2.99435	0	0.048	1
arhgap23b	0.0104393	-3.22666	0	0.048	1
bzw2	0.0104393	-2.4763	0	0.048	1
sh3bgr	0.0104393	-2.6858	0	0.048	1
camsap1a	0.0104393	-2.14586	0	0.048	1
snai1a	0.0104393	-3.06164	0	0.048	1
zgc:113184	0.0104393	-3.04421	0	0.048	1
zgc:173552.4	0.0104393	-3.70597	0	0.048	1
rad52	0.0104393	-3.02809	0	0.048	1
cdc45	0.0104717	-0.939999	0.008	0.062	1
qsox1	0.0104803	-0.639098	0.008	0.062	1
rskra	0.0104803	-0.73717	0.008	0.062	1
eif4enif1	0.0104997	0.505638	0.031	0.102	1
mettl7a	0.0105146	-0.397358	0.008	0.062	1
wdr59	0.0105146	-0.133609	0.008	0.062	1
ftr90.1	0.0105214	0.264546	0.023	0.089	1
nr2c2	0.0105232	-0.365445	0.008	0.062	1
hhipl1	0.0105232	-0.764642	0.008	0.062	1
si:ch1073-287p18.1	0.0105318	0.53716	0.008	0.062	1
adat2	0.0105318	0.844328	0.008	0.062	1
si:ch211-255g12.8	0.0105318	-0.204857	0.008	0.062	1
pde6d	0.0105404	0.285471	0.008	0.062	1
stoml2	0.0105404	0.446255	0.008	0.062	1
si:ch1073-429i10.3	0.010544	0.6944	0.221	0.418	1
rcn1	0.010549	0.432633	0.008	0.062	1
im:7140055	0.010549	0.86727	0.008	0.062	1
creb5b	0.0105544	-1.27783	0.015	0.076	1
mlh3	0.0105576	0.908646	0.008	0.062	1
agxtb	0.0105669	-2.60584	0.038	0.11	1
zgc:173570	0.0106025	0.121903	0.015	0.076	1
snrnp48	0.0106163	0.523097	0.023	0.089	1
rbm42	0.0106603	0.864877	0.023	0.089	1
gkup	0.0106657	0.600032	0.015	0.076	1
msh3	0.0106816	0.672507	0.015	0.076	1
C10H21orf91	0.0106824	0.492148	0.023	0.089	1
kdm2ba	0.010687	1.41935	0.061	0.151	1
gpc4	0.0106878	-0.170946	0.023	0.089	1
atg4a	0.0106924	0.730808	0.031	0.102	1
yme1l1b	0.0107532	1.11444	0.015	0.076	1
txlng	0.0107654	0.634995	0.038	0.114	1
naa40.1	0.0107655	0.911387	0.046	0.126	1
lrrc4ca	0.0107773	-3.78578	0	0.047	1
apba2b	0.0107773	-2.22653	0	0.047	1
rbpms2b	0.0107773	-2.88475	0	0.047	1
si:ch211-196p9.1	0.0107773	-3.05538	0	0.047	1
MAP3K11	0.0107773	-3.83866	0	0.047	1
si:dkey-13n15.11	0.0107773	-2.72926	0	0.047	1
aacs	0.0107773	-3.66982	0	0.047	1
map7d2a	0.0107773	-3.50714	0	0.047	1
si:ch211-139g16.8	0.0107773	-3.55575	0	0.047	1
rab11fip4a	0.0107773	-3.66405	0	0.047	1
slc25a19	0.0107773	-2.69567	0	0.047	1
CABZ01084575.1	0.0107773	-3.665	0	0.047	1
colec12	0.0107773	-4.51235	0	0.047	1
sts	0.0107773	-3.21676	0	0.047	1
ugdh	0.0107773	-3.34379	0	0.047	1
CR788248.1	0.0107773	-2.99236	0	0.047	1
coro2a	0.0107773	-2.55354	0	0.047	1
rpgra	0.0107773	-2.46305	0	0.047	1
zgc:158320	0.0107773	-2.36006	0	0.047	1
si:dkey-260g12.1	0.0107773	-4.09329	0	0.047	1
ap5m1	0.0107773	-2.90135	0	0.047	1
gdpd2	0.0107773	-3.24641	0	0.047	1
rundc3ab	0.0107773	-3.06518	0	0.047	1
CR753876.1	0.0107773	-4.80661	0	0.047	1
znf971	0.0107773	-3.4566	0	0.047	1
map3k7cl	0.0107773	-2.3099	0	0.047	1
tbc1d24	0.0107773	-2.71507	0	0.047	1
AL929493.1	0.0107773	-3.49848	0	0.047	1
cbfa2t2	0.0107801	3.87169	0.084	0.041	1
si:ch211-213a13.1	0.0107943	1.02205	0.198	0.377	1
dnaja3a	0.0108039	1.14958	0.031	0.102	1
mt-atp8	0.0108212	0.922204	0.145	0.284	1
tubgcp5	0.0108583	-0.147113	0.008	0.062	1
si:ch211-210b2.1	0.0108672	0.46553	0.008	0.062	1
calub	0.0108672	0.346827	0.008	0.062	1
BX936320.1	0.010868	5.89591	0.038	0.012	1
si:ch73-311h14.2	0.0108761	0.513964	0.008	0.062	1
grwd1	0.0109192	0.574932	0.053	0.138	1
entr1	0.0109794	0.995358	0.023	0.089	1
zzz3	0.0110003	0.776275	0.053	0.138	1
pgbd4	0.0110117	0.871383	0.015	0.076	1
sec22a	0.0110309	1.07672	0.031	0.101	1
serpinb14	0.0110477	1.6082	0.023	0.089	1
FP101887.1	0.0110477	1.46545	0.023	0.089	1
rbm41	0.0110705	0.935338	0.023	0.089	1
CABZ01063556.1	0.0110719	0.974531	0.053	0.138	1
CR589947.1	0.0110768	-1.64626	0.008	0.062	1
tfap2c	0.0111264	-4.71271	0	0.047	1
viml	0.0111264	-2.72189	0	0.047	1
ildr1b	0.0111264	-2.62385	0	0.047	1
gdpd3b	0.0111264	-5.61877	0	0.047	1
tmem218	0.0111264	-2.77809	0	0.047	1
immp1l	0.0111264	-2.4314	0	0.047	1
malrd1	0.0111264	-2.26936	0	0.047	1
adgra3	0.0111264	-2.6815	0	0.047	1
hdr	0.0111264	-2.97869	0	0.047	1
sgsm1a	0.0111264	-3.23805	0	0.047	1
igf2bp1	0.0111264	-2.51611	0	0.047	1
si:ch211-114n24.6	0.0111264	-3.08626	0	0.047	1
extl2	0.0111264	-2.47767	0	0.047	1
clul1	0.0111264	-1.82422	0	0.047	1
dars2	0.0111264	-3.4785	0	0.047	1
txndc11	0.0111264	-3.12196	0	0.047	1
rab1aa	0.0111264	-3.0905	0	0.047	1
lss	0.0111264	-2.94232	0	0.047	1
fpr1	0.0111264	-3.50834	0	0.047	1
dennd3b	0.0111264	-2.90847	0	0.047	1
marcksa	0.0111264	-2.72377	0	0.047	1
si:ch211-248e11.2	0.0111264	-2.52139	0	0.047	1
ncs1b	0.0111264	-3.11154	0	0.047	1
pax9	0.0111264	-2.86468	0	0.047	1
ANKRD66	0.0111264	-2.96402	0	0.047	1
sytl4	0.0111264	-3.69157	0	0.047	1
tmem255a	0.0111264	-2.12005	0	0.047	1
caps2	0.0111264	-3.30121	0	0.047	1
usp16	0.0111264	-2.83261	0	0.047	1
si:ch73-265d7.2	0.0111264	-2.5068	0	0.047	1
znf385a	0.0111264	-3.46712	0	0.047	1
ntsr1	0.0111264	-3.38066	0	0.047	1
mettl27	0.0111264	-2.7024	0	0.047	1
CU499330.1	0.0111264	-3.45961	0	0.047	1
si:dkey-40c23.2.1	0.0111264	-2.67718	0	0.047	1
zgc:64002	0.0111264	-2.99681	0	0.047	1
sh3bp2	0.0111264	-3.36117	0	0.047	1
dok6	0.0111264	-2.48627	0	0.047	1
trim55b	0.0111264	-2.92689	0	0.047	1
cxxc1b	0.0111363	0.870806	0.038	0.113	1
ppwd1	0.0111537	0.456272	0.031	0.101	1
slc25a27	0.0111676	-0.111304	0.008	0.062	1
ghrh	0.0111676	-0.280004	0.008	0.062	1
dph1	0.011171	1.08335	0.038	0.113	1
ttc19	0.0111767	-0.721618	0.008	0.062	1
C20H1orf198	0.0111826	0.569059	0.031	0.101	1
sult1st6	0.011195	-1.11064	0.008	0.062	1
si:ch211-22k7.9	0.0112041	-0.244993	0.008	0.062	1
qrsl1	0.0112132	0.21348	0.008	0.062	1
C2H5orf22	0.0112224	0.663089	0.008	0.062	1
urb2	0.0112224	0.278889	0.008	0.062	1
mos	0.0112224	0.813042	0.008	0.062	1
rasgef1bb	0.0112224	0.378452	0.023	0.088	1
ankle2	0.0112316	1.17481	0.008	0.062	1
pimr93	0.0112316	0.310035	0.008	0.062	1
bbs2	0.0112407	1.73774	0.008	0.062	1
tlk1b	0.0112844	0.371523	0.023	0.088	1
hace1	0.0112931	0.126732	0.015	0.075	1
tnksb	0.0112968	1.20717	0.069	0.162	1
anxa13	0.0113257	3.01837	0.137	0.084	1
acads	0.0113504	0.789132	0.031	0.101	1
pskh1	0.0113519	2.00094	0.015	0.075	1
urod	0.0113687	0.914679	0.015	0.075	1
raf1b	0.0113858	1.25827	0.023	0.088	1
kansl3	0.0113952	1.44673	0.046	0.126	1
prdm5	0.0114763	-1.39811	0.008	0.061	1
acp2	0.0114843	1.02308	0.053	0.138	1
slc22a13a	0.0114856	-0.922327	0.008	0.061	1
hist1h2a11.3	0.0114868	-3.33641	0	0.047	1
slc9a3.1	0.0114868	-4.67012	0	0.047	1
def6c	0.0114868	-2.81665	0	0.047	1
znf1033	0.0114868	-1.98825	0	0.047	1
gpr19	0.0114868	-2.48942	0	0.047	1
si:ch73-252p3.1	0.0114868	-3.05661	0	0.047	1
si:dkey-192d15.2	0.0114868	-4.4359	0	0.047	1
sema4bb	0.0114868	-3.12639	0	0.047	1
CR384075.1	0.0114868	-3.44006	0	0.047	1
CR792438.1	0.0114868	-2.56662	0	0.047	1
plcxd1	0.0114868	-2.32458	0	0.047	1
tanc1a	0.0114868	-4.07998	0	0.047	1
rwdd3	0.0114868	-2.59313	0	0.047	1
c3a.1	0.0114868	-2.84171	0	0.047	1
als2a	0.0114868	-3.14303	0	0.047	1
iffo1b	0.0114868	-2.92348	0	0.047	1
dsg2.1	0.0114868	-4.54003	0	0.047	1
napbb	0.0114868	-3.66099	0	0.047	1
si:ch1073-459j12.1	0.0114868	-4.60752	0	0.047	1
doc2d	0.0114868	-2.62282	0	0.047	1
rasgrp3	0.0114868	-3.77417	0	0.047	1
cnga2a	0.0114868	-2.70409	0	0.047	1
si:ch1073-266p11.2	0.0114868	-2.68755	0	0.047	1
cngk	0.0114868	-3.21528	0	0.047	1
ablim1a	0.0114868	-3.56062	0	0.047	1
pgpep1l	0.0114868	-2.63303	0	0.047	1
znf143b	0.0114868	-2.98408	0	0.047	1
si:dkey-219e21.2	0.0114868	-3.58204	0	0.047	1
med24	0.0114868	-2.55909	0	0.047	1
sytl2b	0.0114868	-3.1461	0	0.047	1
zgc:193790	0.0114868	-2.36159	0	0.047	1
tpcn3	0.0114868	-3.10695	0	0.047	1
pax7a	0.0114868	-3.96392	0	0.047	1
si:dkey-18a10.3	0.0114868	-4.27283	0	0.047	1
igsf5a	0.0114868	-2.76996	0	0.047	1
abca4a	0.0114868	-2.76074	0	0.047	1
FO904898.1	0.0114868	-3.36714	0	0.047	1
ENSDARG00000107065	0.0115138	-0.481406	0.008	0.061	1
pkd1a	0.0115232	-0.773951	0.008	0.061	1
fhdc3	0.0115326	-0.751035	0.008	0.061	1
znf1035	0.0115423	0.694931	0.084	0.185	1
lrrc40	0.0115512	0.880603	0.031	0.1	1
pigs	0.0115514	-0.259326	0.008	0.061	1
ufsp1	0.0115608	0.303275	0.008	0.061	1
rrnad1	0.0115608	0.178713	0.008	0.061	1
il20ra	0.0115797	0.621736	0.008	0.061	1
dhrs11b	0.0115797	-0.314359	0.008	0.061	1
zgc:112083	0.0115891	0.682564	0.008	0.061	1
exoc2	0.0115955	1.27525	0.061	0.15	1
ntrk3a	0.0115978	0.264053	0.023	0.088	1
slc22a4	0.0116072	-1.34677	0.015	0.074	1
itpk1b	0.0116099	1.36181	0.046	0.125	1
nucks1b	0.0116163	1.31814	0.084	0.186	1
nipal3	0.0116297	0.719122	0.023	0.088	1
tbc1d12b	0.0116297	0.360752	0.023	0.088	1
sap130a	0.0116377	1.01202	0.023	0.088	1
si:ch211-197h24.6	0.0116534	1.10334	0.046	0.125	1
znf142	0.0116592	0.292128	0.015	0.075	1
mettl2a	0.0116678	0.809091	0.015	0.075	1
hdac10	0.0116712	0.726495	0.031	0.1	1
slc6a1b	0.0116721	3.57713	0.084	0.041	1
prdm11	0.0116938	0.366342	0.015	0.075	1
prpf18	0.0117124	0.835394	0.038	0.113	1
rhbdd1	0.0117198	0.713129	0.015	0.075	1
il15	0.0117198	0.434038	0.015	0.075	1
grpel1	0.0117268	1.00827	0.038	0.113	1
insrb	0.0117271	0.342479	0.092	0.194	1
appl2	0.0117285	0.592093	0.015	0.075	1
bod1l1	0.0117458	0.930764	0.015	0.075	1
si:zfos-452g4.1	0.0117502	1.92846	0.023	0.088	1
LEPROTL1	0.0117621	1.41908	0.076	0.174	1
pbx2	0.0117844	0.903638	0.038	0.113	1
zgc:113314	0.0117893	-1.56835	0.015	0.074	1
nbas	0.0118035	1.23586	0.099	0.21	1
lamc3	0.0118588	-3.2695	0	0.046	1
rdh1	0.0118588	-4.05576	0	0.046	1
myo15b	0.0118588	-3.71314	0	0.046	1
zgc:103438	0.0118588	-3.68718	0	0.046	1
klhl17	0.0118588	-3.09986	0	0.046	1
grip1	0.0118588	-2.89253	0	0.046	1
si:ch211-282j17.8	0.0118588	-3.14193	0	0.046	1
igdcc3	0.0118588	-2.12889	0	0.046	1
CR931763.1	0.0118588	-3.41071	0	0.046	1
rnft2	0.0118588	-2.75788	0	0.046	1
nlgn3b	0.0118588	-2.90867	0	0.046	1
cacna1ba	0.0118588	-2.83148	0	0.046	1
zgc:73226	0.0118588	-3.00852	0	0.046	1
RETSAT	0.0118588	-2.9029	0	0.046	1
olfm2a	0.0118588	-3.16122	0	0.046	1
b4galnt2.1	0.0118588	-3.77528	0	0.046	1
jph1b	0.0118588	-2.58523	0	0.046	1
zgc:174945	0.0118588	-4.20275	0	0.046	1
ptpn9b	0.0118588	-3.19395	0	0.046	1
rad54b	0.0118588	-2.69016	0	0.046	1
si:ch73-86n18.1	0.0118588	-4.01022	0	0.046	1
hpcal1	0.0118588	-2.36443	0	0.046	1
ctu1	0.0118588	-2.99197	0	0.046	1
atp2b3a	0.0118588	-2.68299	0	0.046	1
si:ch211-163l21.10	0.0118588	-2.23212	0	0.046	1
fcho1	0.0118588	-3.06574	0	0.046	1
CR925802.1	0.0118588	-2.24762	0	0.046	1
si:ch211-266g18.6	0.0118588	-2.19335	0	0.046	1
sh3pxd2ab	0.0118588	-2.98193	0	0.046	1
pimr212	0.0118588	-2.40782	0	0.046	1
asb3	0.0118588	-2.44453	0	0.046	1
BX649533.1	0.0118588	-3.37392	0	0.046	1
CU655961.4	0.0118588	-2.58116	0	0.046	1
traf4b	0.0118588	-2.52724	0	0.046	1
cacna1da	0.0118588	-2.94387	0	0.046	1
bmp1b	0.0118588	-2.25998	0	0.046	1
ptprh.1	0.0118588	-3.83121	0	0.046	1
neurod6a	0.0118588	-3.05747	0	0.046	1
cip2a	0.0118588	-2.82963	0	0.046	1
fibina	0.0118588	-4.52333	0	0.046	1
ybey.1	0.0118588	-2.05952	0	0.046	1
pigbos1	0.0118701	1.1526	0.046	0.125	1
nlrc3l	0.01189	-0.96142	0.008	0.061	1
zgc:193812	0.011893	0.600428	0.031	0.1	1
vps51	0.0118997	-0.27885	0.008	0.061	1
fbp1b	0.0119067	-1.16657	0.031	0.097	1
tlnrd1	0.0119094	-0.232522	0.008	0.061	1
b4galt2	0.0119192	-0.309249	0.008	0.061	1
plrdgb	0.0119192	-0.486231	0.008	0.061	1
rbks	0.0119304	-0.253432	0.015	0.074	1
shq1	0.0119368	1.7821	0.038	0.113	1
nudt14	0.0119392	-0.398175	0.015	0.074	1
b4galnt3b	0.0119481	-0.170127	0.015	0.074	1
tmem230a	0.0119483	0.484494	0.008	0.061	1
decr2	0.0119607	0.490984	0.023	0.087	1
tubb5	0.0119747	-0.387316	0.015	0.074	1
ppardb	0.0119938	1.38042	0.061	0.149	1
ints9	0.0120013	0.470988	0.015	0.074	1
cttn	0.0120068	1.69525	0.061	0.149	1
rab40c	0.0120333	1.36259	0.038	0.112	1
robo3	0.0120369	0.691751	0.015	0.074	1
mgaa	0.0120378	0.873589	0.069	0.161	1
ptgdsb.1	0.0120499	-3.06686	0.031	0.098	1
prorp	0.0120547	0.67215	0.015	0.074	1
si:ch211-145b13.5	0.0120559	6.28036	0.046	0.017	1
si:dkey-6f10.3	0.0120592	0.563009	0.015	0.074	1
vil1	0.0120602	-1.98375	0.008	0.06	1
STRADB	0.0121173	1.36734	0.015	0.074	1
ubr2	0.0121219	0.920247	0.038	0.112	1
eif1	0.0121247	0.148918	0.366	0.661	1
tmod2	0.0121578	1.51243	0.076	0.173	1
RAP1GAP	0.012159	-1.83648	0.008	0.06	1
ssbp3a	0.012159	-1.5515	0.008	0.06	1
smu1b	0.01216	4.40788	0.046	0.017	1
CR848833.1	0.0121627	-0.981564	0.015	0.074	1
si:dkey-203a12.5	0.0121717	-0.701153	0.015	0.074	1
CU104709.1	0.0121867	2.48795	0.267	0.228	1
rab18a	0.0121882	0.823451	0.053	0.136	1
rabggtb	0.0122209	0.986822	0.031	0.1	1
si:ch211-243a20.3	0.0122386	-1.1612	0.008	0.06	1
runx1	0.012243	-3.9818	0	0.046	1
si:dkeyp-85e10.3	0.012243	-4.09734	0	0.046	1
si:dkey-22a18.2	0.012243	-3.17516	0	0.046	1
gpr85	0.012243	-2.74922	0	0.046	1
si:dkeyp-33c10.7	0.012243	-3.07205	0	0.046	1
snapc2	0.012243	-3.01605	0	0.046	1
BX005419.1	0.012243	-2.53337	0	0.046	1
hs3st4	0.012243	-3.39248	0	0.046	1
stk25a	0.012243	-2.8875	0	0.046	1
tefm	0.012243	-2.26054	0	0.046	1
phospho2	0.012243	-2.75532	0	0.046	1
trim35-1	0.012243	-2.20545	0	0.046	1
FP236197.1	0.012243	-2.30235	0	0.046	1
otofa	0.012243	-2.61407	0	0.046	1
ENSDARG00000094627	0.012243	-2.62299	0	0.046	1
bbs12	0.012243	-3.30298	0	0.046	1
sfxn3	0.012243	-3.28427	0	0.046	1
kcnab1a	0.012243	-2.99817	0	0.046	1
si:dkey-240h12.3	0.012243	-3.93942	0	0.046	1
npdc1a	0.012243	-3.35999	0	0.046	1
ksr1a	0.012243	-2.82402	0	0.046	1
epb41l4a	0.012243	-2.74355	0	0.046	1
ca9	0.012243	-3.74642	0	0.046	1
hal	0.012243	-2.68154	0	0.046	1
zgc:162611	0.012243	-3.03982	0	0.046	1
si:dkeyp-84f3.5	0.012253	1.47281	0.053	0.137	1
ptprga	0.0122531	0.87772	0.092	0.193	1
ENSDARG00000056490	0.0122564	0.952162	0.046	0.124	1
mxd1	0.0122685	-0.387625	0.008	0.06	1
ogt.1.1	0.012275	1.2306	0.13	0.259	1
mvda	0.0122785	-0.459669	0.008	0.06	1
NC-002333.10	0.012284	0.105557	0.023	0.087	1
usp12a	0.0123084	1.62729	0.038	0.112	1
usp11	0.0123086	-0.471888	0.008	0.06	1
BX537130.1	0.0123177	1.82896	0.023	0.087	1
macroh2a1	0.0123186	-0.263494	0.008	0.06	1
si:cabz01071912.2	0.0123387	0.483183	0.008	0.06	1
si:dkey-210j14.5	0.0123387	0.756708	0.008	0.06	1
fam83ha	0.0123487	0.347072	0.008	0.06	1
med18	0.0123991	0.786314	0.015	0.074	1
ppp1r35	0.0123991	0.360235	0.015	0.074	1
lin54	0.0123991	-0.101249	0.015	0.074	1
ggcx	0.0124033	1.15248	0.031	0.1	1
nup85	0.0124365	1.15226	0.023	0.087	1
acbd5a	0.0124634	0.892788	0.015	0.074	1
nudt8	0.0124727	1.11299	0.015	0.074	1
CR936977.2	0.0124727	1.33428	0.015	0.074	1
anxa6	0.0125188	2.02373	0.015	0.074	1
glsb	0.0125345	1.18605	0.076	0.172	1
hps4	0.0125478	1.53719	0.031	0.1	1
arl8	0.0126224	0.843054	0.031	0.099	1
si:ch211-201o1.1	0.0126384	-0.970862	0.008	0.06	1
CR749763.1	0.0126397	-1.88499	0	0.045	1
dmtf1	0.0126397	-2.68715	0	0.045	1
pgm3	0.0126397	-2.74212	0	0.045	1
mtmr1a	0.0126397	-2.71036	0	0.045	1
rnf32	0.0126397	-2.62205	0	0.045	1
gsnb	0.0126397	-2.69765	0	0.045	1
syt3	0.0126397	-2.01874	0	0.045	1
lmx1al	0.0126397	-3.3218	0	0.045	1
si:dkey-66a8.7	0.0126397	-2.4768	0	0.045	1
hbl4	0.0126397	-1.56423	0	0.045	1
cdh18a	0.0126397	-3.13166	0	0.045	1
bambib	0.0126397	-2.74009	0	0.045	1
CR545476.1	0.0126397	-2.50707	0	0.045	1
thrap3a	0.0126397	-3.32888	0	0.045	1
cnr2	0.0126397	-3.50174	0	0.045	1
hmcn1	0.0126397	-3.46445	0	0.045	1
ndufaf7	0.0126397	-2.33544	0	0.045	1
mmachc	0.0126397	-2.31144	0	0.045	1
vsnl1b	0.0126397	-3.12186	0	0.045	1
BX005321.1	0.0126397	-2.57323	0	0.045	1
mtus1a	0.0126397	-3.49224	0	0.045	1
tmco6	0.0126397	-2.46685	0	0.045	1
CU681845.1	0.0126397	-2.42854	0	0.045	1
hmbsb	0.0126397	-3.01074	0	0.045	1
nipsnap2	0.0126397	-2.51589	0	0.045	1
hipk1a	0.0126397	-3.48012	0	0.045	1
si:ch73-269m23.5	0.0126397	-2.44116	0	0.045	1
zgc:153284	0.0126397	-3.9657	0	0.045	1
si:dkey-65j6.2	0.0126397	-3.06803	0	0.045	1
elmod1	0.0126397	-1.99973	0	0.045	1
si:dkey-253d23.11	0.0126397	-2.17515	0	0.045	1
si:ch1073-396h14.1	0.0126397	-2.4579	0	0.045	1
vcam1b	0.0126397	-3.19221	0	0.045	1
hist1h2a10.1	0.0126397	-3.52097	0	0.045	1
dcaf12	0.0126475	0.440749	0.046	0.123	1
ddx55	0.0126591	1.15083	0.023	0.087	1
zgc:153935	0.0126678	0.430556	0.023	0.087	1
CABZ01078607.1	0.0126797	-0.685254	0.008	0.06	1
lrfn5a	0.0126797	-0.518211	0.008	0.06	1
CR391986.1	0.01269	-0.135946	0.008	0.06	1
tmem209	0.0127003	0.418759	0.008	0.06	1
lin7b	0.0127003	0.254276	0.008	0.06	1
dhx40	0.0127003	-0.269235	0.008	0.06	1
srm	0.012721	0.255748	0.008	0.06	1
cemip	0.0127301	0.17122	0.031	0.099	1
copz2	0.0127314	1.05575	0.008	0.06	1
cog2	0.0127374	0.892124	0.023	0.087	1
macroh2a2	0.0127424	0.301117	0.191	0.345	1
syngap1b	0.0127438	0.116973	0.015	0.074	1
sap130b	0.0127627	0.277908	0.015	0.074	1
l3mbtl1b	0.0127721	0.265317	0.015	0.074	1
irak1	0.0127815	0.161287	0.015	0.074	1
si:ch211-253b8.2	0.0128099	0.368857	0.015	0.074	1
cast	0.0128389	0.706101	0.183	0.34	1
cnot6b	0.0128573	0.437553	0.015	0.074	1
appb	0.0129526	0.562113	0.137	0.264	1
pitpnbl	0.012988	0.954432	0.038	0.111	1
tmem108	0.0130194	-1.12065	0.008	0.06	1
ice2	0.0130367	0.698989	0.031	0.099	1
FO681286.1	0.0130492	-3.5828	0	0.045	1
acap3a	0.0130492	-3.33792	0	0.045	1
scamp2l	0.0130492	-2.78544	0	0.045	1
lhfpl2b	0.0130492	-2.32396	0	0.045	1
ugt2a7	0.0130492	-2.20922	0	0.045	1
cfap100	0.0130492	-3.34528	0	0.045	1
si:ch73-382f3.1	0.0130492	-2.61226	0	0.045	1
rbp1.1	0.0130492	-1.81668	0	0.045	1
epha4b	0.0130492	-3.60995	0	0.045	1
tacr3l	0.0130492	-2.90649	0	0.045	1
ildr1a	0.0130492	-3.51353	0	0.045	1
fastkd1	0.0130492	-2.25746	0	0.045	1
mfap5	0.0130492	-5.52489	0	0.045	1
si:dkey-222b8.1	0.0130492	-3.6561	0	0.045	1
slc5a9	0.0130492	-4.14615	0	0.045	1
susd4	0.0130492	-2.34917	0	0.045	1
si:dkeyp-44a8.4	0.0130492	-2.27301	0	0.045	1
egf	0.0130492	-3.3084	0	0.045	1
BX323593.1	0.0130492	-2.4511	0	0.045	1
lgi1a	0.0130492	-2.94316	0	0.045	1
znrf2a	0.0130492	-2.52166	0	0.045	1
si:ch1073-228h2.2	0.0130492	-2.90241	0	0.045	1
phykpl	0.0130492	-2.57679	0	0.045	1
c4	0.0130492	-4.0128	0	0.045	1
zgc:171857	0.0130492	-3.56038	0	0.045	1
AL928854.1	0.0130492	-2.69778	0	0.045	1
FLNB	0.0130492	-3.06287	0	0.045	1
smarcad1b	0.0130492	-2.36588	0	0.045	1
chmp4c	0.0130492	-2.79964	0	0.045	1
ric8a	0.0130492	-2.06514	0	0.045	1
taco1.1	0.0130492	-2.50572	0	0.045	1
abi1b	0.0130513	-0.65662	0.008	0.06	1
abhd14b	0.0130619	-0.777289	0.008	0.06	1
egfra	0.0130652	-0.281391	0.031	0.098	1
znf541	0.0130725	-0.164224	0.008	0.06	1
si:ch73-266f23.3	0.0130832	-0.576642	0.008	0.06	1
b4galt7	0.0130832	-0.150203	0.008	0.06	1
si:dkey-12e7.4	0.0130832	-0.723607	0.008	0.06	1
mt-nd4l	0.0130897	0.929469	0.122	0.244	1
pus7l	0.0130992	0.295992	0.008	0.06	1
narfl	0.0131028	-0.246175	0.015	0.073	1
xylt1	0.0131045	-0.465076	0.008	0.06	1
ube2j2	0.0131045	-0.334556	0.008	0.06	1
wdr90	0.0131045	0.221418	0.008	0.06	1
hnrnpa0l	0.013108	0.998226	0.023	0.086	1
CYP27A1	0.0131151	-0.248345	0.008	0.06	1
wbp1	0.0131248	1.60991	0.053	0.136	1
nemp2	0.0131258	-0.496248	0.008	0.06	1
cry3b	0.0131365	0.688081	0.008	0.06	1
nsun2	0.0131465	0.689855	0.046	0.123	1
si:dkey-23a13.22	0.0131472	0.931673	0.008	0.06	1
tfb2m	0.0131671	0.94049	0.038	0.111	1
si:dkey-28b4.7	0.0131687	1.08067	0.115	0.232	1
CABZ01052576.1	0.0132048	0.389031	0.015	0.073	1
zgc:113436	0.0132438	0.945396	0.015	0.073	1
rfx1b	0.0133351	0.507163	0.031	0.098	1
leng9	0.01337	0.318322	0.023	0.086	1
sema3aa	0.0133792	-1.54974	0.008	0.059	1
fabp3	0.0134265	1.86511	0.282	0.24	1
wdr13	0.0134341	0.684308	0.023	0.086	1
niban2a	0.0134556	-0.955467	0.008	0.059	1
ugt5g1	0.0134721	-3.86163	0	0.045	1
zgc:174931	0.0134721	-2.99455	0	0.045	1
si:ch211-223g7.6.1	0.0134721	-3.08423	0	0.045	1
si:dkey-16p6.1.11	0.0134721	-2.94653	0	0.045	1
si:dkeyp-4c4.1	0.0134721	-2.44216	0	0.045	1
znf1118.1	0.0134721	-2.08245	0	0.045	1
zgc:174698.2	0.0134721	-3.27717	0	0.045	1
zgc:112234	0.0134721	-2.57705	0	0.045	1
zgc:112234.8	0.0134721	-2.72788	0	0.045	1
dnaaf1	0.0134721	-3.24482	0	0.045	1
cldn15a	0.0134721	-4.27222	0	0.045	1
CT025745.1	0.0134721	-3.27334	0	0.045	1
selenow2b	0.0134721	-2.81457	0	0.045	1
cadpsb	0.0134721	-3.36682	0	0.045	1
BX537277.3	0.0134721	-2.68625	0	0.045	1
zmp:0000000729	0.0134721	-2.06068	0	0.045	1
lhx8a	0.0134721	-2.68689	0	0.045	1
pcolce2a	0.0134721	-2.65065	0	0.045	1
si:dkey-9i23.4	0.0134721	-3.15355	0	0.045	1
tsga10	0.0134721	-1.90764	0	0.045	1
cldng	0.0134721	-3.2396	0	0.045	1
si:ch211-93g23.2	0.0134721	-2.76357	0	0.045	1
BX247868.1	0.0134721	-2.29797	0	0.045	1
CU693446.1	0.0134721	-3.44739	0	0.045	1
zgc:171704	0.0134721	-1.96528	0	0.045	1
dgat1b	0.0134721	-2.53893	0	0.045	1
usp46	0.0134721	-2.9756	0	0.045	1
pimr110	0.0134721	-2.7866	0	0.045	1
ENSDARG00000042961	0.0134721	-1.73145	0	0.045	1
malb	0.0134721	-4.10406	0	0.045	1
LO018432.1	0.0134721	-3.42046	0	0.045	1
ugt5c2	0.0134721	-2.35162	0	0.045	1
BX294100.2	0.0134721	-3.07449	0	0.045	1
BX072570.1	0.0134721	-2.92817	0	0.045	1
ccbe1	0.0134721	-3.00623	0	0.045	1
ABCA7	0.0134721	-3.40839	0	0.045	1
ggt1b	0.0134721	-3.92646	0	0.045	1
slc2a11l	0.0134721	-4.18924	0	0.045	1
si:ch1073-66l23.1	0.0134721	-4.25721	0	0.045	1
zgc:154125	0.0134721	-3.09366	0	0.045	1
eya1	0.0134721	-2.8362	0	0.045	1
XRCC2	0.0134721	-2.52872	0	0.045	1
ankrd29	0.0134721	-2.91219	0	0.045	1
usp49	0.0134721	-2.8627	0	0.045	1
gls2b	0.0134721	-2.81126	0	0.045	1
tuba4l	0.0134885	-0.75235	0.008	0.059	1
cmtm7	0.0134895	1.12197	0.053	0.135	1
eral1	0.0134995	-0.147191	0.008	0.059	1
rab11bb	0.0135077	1.05794	0.023	0.086	1
yme1l1a	0.0135215	0.118646	0.008	0.059	1
rdh12	0.0135416	0.207027	0.015	0.073	1
egln2	0.0135516	0.143761	0.015	0.073	1
slc16a5a	0.0135545	0.140487	0.008	0.059	1
mmp28	0.0135545	0.356444	0.008	0.059	1
itsn2b	0.0135757	1.42072	0.137	0.27	1
e2f3	0.0135816	0.312561	0.015	0.073	1
otulina	0.0135817	1.41715	0.023	0.086	1
fbxw8	0.0135853	1.28734	0.031	0.098	1
oxr1a	0.013615	1.15429	0.107	0.219	1
CDH18	0.0136188	1.35312	0.023	0.086	1
pcxb	0.0136441	-1.24856	0.023	0.085	1
creg1	0.0136448	1.19925	0.137	0.269	1
pag1	0.0136507	2.0978	0.252	0.204	1
zgc:153901	0.0136619	1.05097	0.015	0.073	1
trappc13	0.0136774	1.68948	0.061	0.147	1
ift88	0.0136921	1.23767	0.015	0.073	1
klf12a	0.0137601	-1.79326	0.008	0.059	1
zc3h6	0.0137719	1.27164	0.031	0.098	1
abi1a	0.0137874	1.23984	0.084	0.183	1
si:dkey-73n10.1	0.0138152	0.370466	0.023	0.085	1
hepacam2	0.0138612	-1.18428	0.008	0.059	1
CABZ01111959.1	0.0138722	0.619552	0.092	0.193	1
scaf1	0.0138725	1.10758	0.099	0.207	1
nrg3b	0.0138869	-0.173708	0.015	0.072	1
nme7	0.0138948	1.16464	0.038	0.11	1
batf	0.0139064	-0.603818	0.008	0.059	1
fgf12b	0.0139064	-1.1399	0.008	0.059	1
si:dkey-29j8.2	0.0139088	-2.87924	0	0.044	1
map11	0.0139088	-2.81475	0	0.044	1
si:ch211-168d1.3	0.0139088	-2.70697	0	0.044	1
ube3b	0.0139088	-3.40542	0	0.044	1
cxcl11.8	0.0139088	-5.19837	0	0.044	1
CU570691.1	0.0139088	-2.89619	0	0.044	1
si:ch211-113j14.1	0.0139088	-3.28656	0	0.044	1
CR628341.3	0.0139088	-2.30495	0	0.044	1
ENSDARG00000075899	0.0139088	-2.2656	0	0.044	1
si:dkey-31e10.1	0.0139088	-3.62421	0	0.044	1
AL929576.1	0.0139088	-2.69237	0	0.044	1
ncam3	0.0139088	-2.13933	0	0.044	1
si:ch211-63o20.7	0.0139088	-2.95279	0	0.044	1
acat2	0.0139088	-2.37133	0	0.044	1
prkg3	0.0139088	-3.98134	0	0.044	1
kif13bb	0.0139088	-2.82332	0	0.044	1
CR450738.1	0.0139088	-2.6833	0	0.044	1
jak3	0.0139088	-3.02973	0	0.044	1
zgc:113176	0.0139088	-2.44733	0	0.044	1
tmem129	0.0139088	-2.99035	0	0.044	1
CU062454.1	0.0139088	-3.03309	0	0.044	1
mlycd	0.0139088	-3.21951	0	0.044	1
armc7	0.0139088	-1.98292	0	0.044	1
agr2	0.0139088	-5.02592	0	0.044	1
BX247899.1	0.0139088	-2.71041	0	0.044	1
rftn1a	0.0139088	-2.82943	0	0.044	1
CR388207.2	0.0139088	-3.28331	0	0.044	1
gfpt2	0.0139088	-5.26327	0	0.044	1
zgc:193801	0.0139088	-2.64611	0	0.044	1
zgc:110286	0.0139088	-2.12256	0	0.044	1
fryb	0.0139088	-3.39677	0	0.044	1
aqp12	0.0139088	-2.86561	0	0.044	1
abi3bpb	0.0139088	-4.765	0	0.044	1
senp5	0.0139088	-2.65213	0	0.044	1
blf	0.0139088	-2.52625	0	0.044	1
CU855936.2	0.0139088	-3.05402	0	0.044	1
cenpj	0.0139177	-0.615242	0.008	0.059	1
pdk2a	0.0139177	-0.62667	0.008	0.059	1
ITGB1	0.013929	-0.966533	0.008	0.059	1
wars2	0.0139403	0.398966	0.008	0.059	1
spns3	0.0139485	-0.232863	0.015	0.072	1
brms1lb	0.0139517	0.21193	0.008	0.059	1
stub1	0.0139517	-0.217955	0.008	0.059	1
aebp2	0.0139539	1.17732	0.038	0.11	1
dhrs7	0.013963	0.30296	0.008	0.059	1
si:ch211-127i16.2	0.013963	0.227171	0.008	0.059	1
creb1a	0.0139729	1.25036	0.076	0.171	1
fam169aa	0.0139744	-0.402849	0.008	0.059	1
RNF224	0.0139857	0.87681	0.008	0.059	1
pigm	0.0139857	1.02733	0.008	0.059	1
BX927308.1	0.0140143	0.30847	0.023	0.085	1
luc7l3	0.014022	1.3715	0.076	0.171	1
sp1	0.0140413	0.628706	0.015	0.072	1
aco1	0.0140619	0.730334	0.015	0.072	1
CR376783.1	0.0141859	2.83065	0.076	0.036	1
itchb	0.0141965	0.833021	0.046	0.122	1
znf770	0.0142262	0.594279	0.023	0.085	1
zbtb46	0.0142328	0.574169	0.061	0.146	1
top2b	0.0142337	1.412	0.16	0.309	1
smtnl	0.0142495	4.09216	0.046	0.017	1
si:rp71-1g18.13	0.0142498	0.91845	0.031	0.098	1
si:ch73-335l21.1	0.0142549	0.964128	0.061	0.146	1
ek1	0.0142674	-1.2681	0.008	0.059	1
ptbp2a	0.0142772	1.44804	0.031	0.098	1
dcp1a	0.014279	-0.887696	0.008	0.059	1
mak	0.0143255	-0.691502	0.008	0.059	1
lrig3	0.0143337	5.67064	0.023	0.006	1
acmsd	0.0143597	-4.11305	0	0.044	1
apba1b	0.0143597	-2.66359	0	0.044	1
met	0.0143597	-3.44072	0	0.044	1
tex9	0.0143597	-2.5427	0	0.044	1
aldh1a3	0.0143597	-3.70117	0	0.044	1
tspan3b	0.0143597	-1.93771	0	0.044	1
si:ch211-113a14.19.1	0.0143597	-3.62571	0	0.044	1
BX294178.3	0.0143597	-2.06133	0	0.044	1
ak5l	0.0143597	-1.60437	0	0.044	1
mat2ab	0.0143597	-3.61433	0	0.044	1
nat15	0.0143597	-2.84447	0	0.044	1
cyp3c3.1	0.0143597	-3.3612	0	0.044	1
zgc:66479	0.0143597	-2.1423	0	0.044	1
xirp1	0.0143597	-4.83997	0	0.044	1
hao2	0.0143597	-3.05755	0	0.044	1
LO017815.1	0.0143597	-5.43032	0	0.044	1
cdk14	0.0143597	-3.12523	0	0.044	1
xrcc3	0.0143597	-2.50591	0	0.044	1
tatdn3	0.0143597	-1.78636	0	0.044	1
kif6	0.0143597	-3.02857	0	0.044	1
rab33a	0.0143597	-2.52835	0	0.044	1
vegfba	0.0143597	-3.05016	0	0.044	1
hpse2	0.0143597	-2.95234	0	0.044	1
cryba1a	0.0143597	-2.375	0	0.044	1
tuba1a	0.0143597	-3.92088	0	0.044	1
crhbp	0.0143597	-5.3827	0	0.044	1
ace2	0.0143597	-4.51788	0	0.044	1
si:ch211-161f7.2	0.0143597	-2.42439	0	0.044	1
smyd4	0.0143597	-2.24221	0	0.044	1
ccl34b.8	0.0143597	-5.10038	0	0.044	1
ropn1l	0.0143597	-2.81913	0	0.044	1
ankrd33ba	0.0143597	-3.5309	0	0.044	1
zdhhc23b	0.0143597	-2.64207	0	0.044	1
si:ch211-129c21.1	0.0143597	-3.02964	0	0.044	1
pgghg	0.0143597	-2.30181	0	0.044	1
myo5ab	0.0143597	-1.62181	0	0.044	1
galnt18a	0.0143597	-2.18678	0	0.044	1
hist1h2ba	0.0143597	-2.85284	0	0.044	1
abcf2b	0.0143605	-0.541845	0.008	0.059	1
CU138547.1	0.0143674	4.99346	0.023	0.006	1
tmem248	0.0143687	1.43114	0.031	0.098	1
nudt22	0.014378	0.20928	0.015	0.072	1
nup160	0.0143838	-0.231866	0.008	0.059	1
znf986	0.0144072	0.422538	0.008	0.059	1
taf6l	0.0144098	0.6935	0.015	0.072	1
kif16ba	0.0144189	0.639144	0.008	0.059	1
zfpm2a	0.0144213	1.3761	0.023	0.085	1
tmem154	0.0144306	-0.182581	0.008	0.059	1
stambpl1	0.0144306	0.820959	0.008	0.059	1
syngr2b	0.0144712	3.32865	0.115	0.066	1
got1	0.0144842	0.287538	0.015	0.072	1
srfa	0.0144842	0.629225	0.015	0.072	1
dact3a	0.0145027	3.41851	0.023	0.006	1
BX324216.3	0.0145269	1.44602	0.015	0.072	1
fam210b	0.0145385	1.46854	0.084	0.182	1
fbxl3a	0.0145519	1.31559	0.038	0.11	1
vars2	0.0145589	1.37568	0.015	0.072	1
dcn	0.0146021	-1.87824	0.008	0.058	1
tbcd	0.0146032	0.918895	0.031	0.097	1
lsp1a	0.014614	-1.80968	0.008	0.058	1
stk10	0.0146348	0.793757	0.153	0.291	1
zgc:161969	0.0146392	0.406692	0.023	0.085	1
nabp1a	0.0146788	0.885437	0.038	0.11	1
brms1	0.0147677	1.30567	0.038	0.11	1
sypl2a	0.0147785	0.69788	0.099	0.205	1
klhl26	0.0148173	-0.373378	0.008	0.058	1
LO018400.1	0.0148253	-2.55253	0	0.043	1
si:ch73-380l3.4	0.0148253	-3.04863	0	0.043	1
CT573383.1	0.0148253	-4.18618	0	0.043	1
si:ch211-152c2.3	0.0148253	-2.85843	0	0.043	1
strip2	0.0148253	-3.03415	0	0.043	1
si:dkey-146c18.5	0.0148253	-2.79885	0	0.043	1
c1qtnf4	0.0148253	-3.07583	0	0.043	1
nadsyn1	0.0148253	-2.84079	0	0.043	1
hapln1a	0.0148253	-6.4641	0	0.043	1
anks4b	0.0148253	-3.74845	0	0.043	1
myhb	0.0148253	-2.11594	0	0.043	1
tmem74b	0.0148253	-1.53932	0	0.043	1
si:ch73-190m4.1	0.0148253	-3.57335	0	0.043	1
clstn3	0.0148253	-3.01673	0	0.043	1
scap	0.0148253	-2.54552	0	0.043	1
kdf1a	0.0148253	-1.95774	0	0.043	1
prune	0.0148253	-3.05075	0	0.043	1
ccl38.6	0.0148253	-5.59148	0	0.043	1
kcnd3	0.0148253	-2.40866	0	0.043	1
acaa2	0.0148253	-3.13864	0	0.043	1
ftr98	0.0148253	-2.52723	0	0.043	1
si:ch73-288o11.5	0.0148253	-3.21637	0	0.043	1
frmpd1b	0.0148253	-2.62474	0	0.043	1
opa3	0.0148253	-1.88743	0	0.043	1
zgc:158868	0.0148253	-3.65357	0	0.043	1
rgs9b	0.0148253	-1.96332	0	0.043	1
si:ch211-194e15.5	0.0148253	-3.20277	0	0.043	1
rabgef1l	0.0148253	-1.94451	0	0.043	1
irgq2	0.0148253	-3.21834	0	0.043	1
CU655961.3	0.0148253	-1.77301	0	0.043	1
dnmt3bb.2	0.0148253	-2.03559	0	0.043	1
st6gal1	0.0148253	-2.71054	0	0.043	1
zgc:152891	0.0148253	-2.96505	0	0.043	1
phkg1b	0.0148253	-1.81186	0	0.043	1
BX927394.1	0.0148253	-2.37008	0	0.043	1
jakmip2	0.0148253	-2.93797	0	0.043	1
hist1h2a3.4	0.0148253	-2.81515	0	0.043	1
muc5.1	0.0148253	-4.73481	0	0.043	1
afap1	0.0148293	-0.312011	0.008	0.058	1
BX465227.1	0.0148315	0.113823	0.015	0.072	1
ikbip	0.0148414	-0.156581	0.008	0.058	1
ssrp1b	0.0148414	-0.532217	0.008	0.058	1
pdf	0.0148414	0.12542	0.008	0.058	1
CR383676.3	0.0148496	0.449027	0.092	0.191	1
SIKE1	0.0148534	0.297008	0.008	0.058	1
smad9	0.0148655	0.166438	0.008	0.058	1
fzd6	0.0148695	0.882466	0.038	0.109	1
panx1a	0.0148897	0.628684	0.008	0.058	1
saal1	0.0148897	0.831708	0.008	0.058	1
znf281a	0.0149017	1.32644	0.008	0.058	1
hs2st1a	0.014919	0.412285	0.015	0.072	1
fabp11a	0.0149356	-2.06453	0.313	0.478	1
srek1	0.0149519	0.922506	0.015	0.072	1
pik3r3a	0.0149556	1.79066	0.069	0.158	1
chp2	0.0149823	3.32217	0.145	0.093	1
cpne3	0.0150376	1.20688	0.069	0.157	1
cplx2	0.0150544	4.58584	0.061	0.026	1
aktip	0.0150775	1.14838	0.038	0.109	1
tsen54	0.0150801	0.92831	0.031	0.097	1
ifrd1	0.0150814	1.105	0.153	0.293	1
lztr1	0.0150947	0.533184	0.023	0.084	1
taf5	0.0150947	0.766656	0.023	0.084	1
nbr1b	0.0151294	0.576662	0.046	0.121	1
slc25a29	0.0151527	-1.594	0.008	0.058	1
sap30bp	0.0151655	1.12165	0.069	0.157	1
rab40b	0.0151705	0.417603	0.031	0.096	1
fbxw4	0.0151836	1.4472	0.076	0.17	1
rab11fip3	0.0152354	0.479647	0.046	0.121	1
si:dkey-28n18.9	0.0152391	-1.50794	0.008	0.058	1
zte38	0.0152886	-0.476496	0.008	0.058	1
harbi1	0.015301	-0.35286	0.008	0.058	1
gcgra	0.0153061	-3.95561	0	0.043	1
zgc:92360	0.0153061	-2.94465	0	0.043	1
si:ch211-105c13.3	0.0153061	-5.41992	0	0.043	1
slc5a1	0.0153061	-4.78217	0	0.043	1
cax1	0.0153061	-2.66782	0	0.043	1
btbd11a	0.0153061	-2.84047	0	0.043	1
si:dkey-238o14.3	0.0153061	-2.09534	0	0.043	1
syt13	0.0153061	-2.31835	0	0.043	1
BX004857.1	0.0153061	-4.8633	0	0.043	1
zgc:163061	0.0153061	-2.68906	0	0.043	1
paxx	0.0153061	-2.92312	0	0.043	1
wu:fb64b08	0.0153061	-3.21065	0	0.043	1
iqcd	0.0153061	-2.97216	0	0.043	1
adora2b	0.0153061	-3.30651	0	0.043	1
ndor1	0.0153061	-2.85459	0	0.043	1
CU138533.1	0.0153061	-5.61397	0	0.043	1
rsad1	0.0153061	-2.26163	0	0.043	1
brinp3a.1	0.0153061	-2.86591	0	0.043	1
aanat1	0.0153061	-2.28532	0	0.043	1
amph	0.0153061	-3.33787	0	0.043	1
rgs20	0.0153061	-2.29894	0	0.043	1
si:dkey-1c7.1	0.0153061	-3.02831	0	0.043	1
zgc:194101	0.0153061	-6.54045	0	0.043	1
kcnh3	0.0153061	-2.77348	0	0.043	1
gpr161	0.0153061	-2.9634	0	0.043	1
hspbap1	0.0153061	-2.30057	0	0.043	1
ybey	0.0153061	-2.47032	0	0.043	1
si:ch211-254p10.2	0.0153061	-2.29534	0	0.043	1
fpgt	0.0153061	-2.15232	0	0.043	1
zgc:136971	0.0153061	-2.66413	0	0.043	1
BX324132.2	0.0153061	-2.9988	0	0.043	1
itga6l	0.0153061	-2.60618	0	0.043	1
AL831745.3	0.0153061	-2.76962	0	0.043	1
CABZ01079192.1	0.0153061	-5.57209	0	0.043	1
CR385067.1	0.0153061	-2.70538	0	0.043	1
ube2ql1	0.0153061	-2.53045	0	0.043	1
clcn2c	0.0153061	-2.35043	0	0.043	1
BX322555.1	0.0153061	-2.06128	0	0.043	1
BX890602.1	0.0153061	-2.49902	0	0.043	1
cdc42l2	0.0153061	-2.51077	0	0.043	1
si:ch211-28e16.5	0.0153061	-2.4036	0	0.043	1
pcdh17	0.0153061	-3.76248	0	0.043	1
zgc:91850	0.0153061	-1.86525	0	0.043	1
reep6	0.0153061	-2.69035	0	0.043	1
trim35-20	0.0153061	-3.15642	0	0.043	1
stil	0.0153061	-2.61051	0	0.043	1
galn	0.0153061	-3.01279	0	0.043	1
efcab6	0.0153061	-2.66118	0	0.043	1
FH	0.0153061	-2.98007	0	0.043	1
mms19	0.0153259	-0.220669	0.008	0.058	1
FP101875.1	0.0153259	-0.192745	0.008	0.058	1
zgc:174263	0.0153383	0.396823	0.008	0.058	1
ift80	0.0153383	0.13896	0.008	0.058	1
spata20	0.0153472	0.99286	0.038	0.109	1
gipc3	0.0153632	0.802634	0.008	0.058	1
dlg4a	0.0153632	0.164326	0.008	0.058	1
nkiras2	0.0153632	0.812006	0.008	0.058	1
yrdc	0.0153632	0.74551	0.008	0.058	1
EML6	0.0153632	0.621373	0.008	0.058	1
ip6k1	0.0153632	0.294094	0.008	0.058	1
nsmfb	0.0153757	1.72965	0.008	0.058	1
si:ch211-155e24.3	0.0153779	0.795204	0.015	0.071	1
tgfbr1b	0.0154231	1.01471	0.015	0.071	1
ENSDARG00000101110	0.0154457	1.35904	0.015	0.071	1
mynn	0.0154534	0.690283	0.031	0.096	1
sirt6	0.0154675	1.07969	0.053	0.133	1
dusp19b	0.0155186	1.37907	0.344	0.319	1
klhl22	0.0155323	0.437831	0.023	0.084	1
hist1h4l.9	0.0155334	-1.90351	0.008	0.057	1
rest	0.0155378	1.77397	0.053	0.133	1
clu	0.015584	-2.26578	0.008	0.057	1
ttpal	0.0156275	1.02955	0.023	0.084	1
oplah	0.0156512	1.21376	0.031	0.096	1
fubp1	0.0156531	0.947119	0.191	0.359	1
dnah2	0.0156543	-0.109147	0.015	0.071	1
impact	0.0156699	1.21635	0.023	0.084	1
dnajc16l	0.0156806	0.901346	0.023	0.084	1
slc25a17	0.0156983	-1.43276	0.008	0.057	1
hrasb	0.0157366	-1.00751	0.008	0.057	1
lonrf1	0.0157398	0.659429	0.038	0.108	1
cog5	0.0157464	0.317654	0.015	0.071	1
RIC1	0.0157464	0.325843	0.015	0.071	1
slitrk4	0.0157582	4.61534	0.031	0.009	1
znf507	0.0157927	0.115284	0.015	0.071	1
ergic3	0.0157956	0.90225	0.031	0.096	1
si:dkey-222h21.6	0.0158026	-3.27654	0	0.043	1
slc6a1l	0.0158026	-2.37134	0	0.043	1
ccnd2b	0.0158026	-2.32761	0	0.043	1
hist1h2a11.1	0.0158026	-3.04726	0	0.043	1
sox19b	0.0158026	-3.92689	0	0.043	1
FP102888.2	0.0158026	-2.77017	0	0.043	1
SRCIN1	0.0158026	-3.40064	0	0.043	1
snx8a	0.0158026	-4.00917	0	0.043	1
cnga3a	0.0158026	-2.94994	0	0.043	1
si:ch211-105j21.9	0.0158026	-3.87178	0	0.043	1
fbxl7	0.0158026	-3.6817	0	0.043	1
CR339054.7	0.0158026	-3.43382	0	0.043	1
mcf2lb	0.0158026	-2.37157	0	0.043	1
tfcp2l1	0.0158026	-3.56412	0	0.043	1
mfsd6b	0.0158026	-2.74427	0	0.043	1
atn1	0.0158026	-1.94553	0	0.043	1
ahsa1a	0.0158026	-2.70487	0	0.043	1
si:dkey-90m5.4	0.0158026	-2.47868	0	0.043	1
tafa5l	0.0158026	-3.17052	0	0.043	1
atp2a2a	0.0158026	-3.09625	0	0.043	1
mdh1ab	0.0158026	-2.34497	0	0.043	1
arl13a	0.0158026	-2.77079	0	0.043	1
cfd	0.0158026	-5.82564	0	0.043	1
btbd9	0.0158026	-2.71908	0	0.043	1
FP236822.2	0.0158026	-3.06098	0	0.043	1
faap100	0.0158026	-2.19327	0	0.043	1
si:ch211-191i18.4	0.0158026	-2.3474	0	0.043	1
frem2b	0.0158026	-2.85349	0	0.043	1
slc47a1	0.0158026	-3.74773	0	0.043	1
setd9	0.0158026	-1.45459	0	0.043	1
zar1l	0.0158026	-2.33455	0	0.043	1
si:ch73-358j7.2	0.0158026	-3.65903	0	0.043	1
gtf3ab	0.0158026	-2.48039	0	0.043	1
si:ch211-113a14.11	0.0158026	-3.2301	0	0.043	1
armc9	0.0158043	0.426141	0.015	0.071	1
ints13	0.0158086	1.59402	0.023	0.084	1
zgc:113423	0.0158262	0.100641	0.008	0.057	1
flr	0.015839	0.38449	0.008	0.057	1
chrna5	0.015839	0.808955	0.008	0.057	1
pip5k1aa	0.015839	0.162223	0.008	0.057	1
spsb1	0.0158459	0.73836	0.031	0.096	1
chpf2	0.0158519	0.494985	0.008	0.057	1
mcama	0.0158519	0.733293	0.008	0.057	1
fam8a1b	0.0158519	0.692359	0.008	0.057	1
BX119926.1	0.0158519	1.44076	0.008	0.057	1
tmem223	0.0158623	0.951244	0.015	0.071	1
crema	0.0158769	0.265204	0.26	0.454	1
nolc1	0.015883	0.270278	0.084	0.177	1
alox5a	0.0158849	-2.30036	0.008	0.057	1
CR812470.2	0.0159837	6.43663	0.015	0.003	1
si:ch211-263k4.2	0.0160406	-2.30188	0.008	0.057	1
chchd6a	0.0160466	0.746452	0.076	0.168	1
wu:fa19b12	0.0161675	1.16395	0.023	0.083	1
abr	0.0161711	-0.320546	0.015	0.07	1
kif14	0.0162108	-1.01862	0.008	0.057	1
ccnh	0.0162275	0.960295	0.031	0.096	1
pex12	0.0162663	0.222614	0.015	0.07	1
crebrf	0.0162756	0.737095	0.053	0.132	1
CABZ01079480.1	0.0162766	-0.434512	0.008	0.057	1
tcf20	0.0162882	0.902261	0.038	0.108	1
ccdc106a	0.0162894	1.04892	0.031	0.096	1
topbp1	0.0162898	-0.754454	0.008	0.057	1
polr2m	0.0163031	-0.349597	0.008	0.057	1
oma1	0.0163031	-0.176403	0.008	0.057	1
pllp	0.0163153	-3.61472	0	0.042	1
si:ch211-281g13.4	0.0163153	-2.91118	0	0.042	1
slc3a1	0.0163153	-4.53301	0	0.042	1
BX890562.2	0.0163153	-2.76214	0	0.042	1
si:dkey-238o14.1	0.0163153	-3.27303	0	0.042	1
sobpb	0.0163153	-2.73846	0	0.042	1
si:ch73-352p4.5	0.0163153	-1.48077	0	0.042	1
parp11	0.0163153	-3.07172	0	0.042	1
bmp15	0.0163153	-2.19791	0	0.042	1
znf408	0.0163153	-1.8026	0	0.042	1
swap70a	0.0163153	-3.25159	0	0.042	1
BX950187.1	0.0163153	-2.6957	0	0.042	1
tctn2	0.0163153	-2.51315	0	0.042	1
casp22	0.0163153	-2.60332	0	0.042	1
CR759879.1	0.0163153	-2.65729	0	0.042	1
CR936462.1	0.0163153	-1.94273	0	0.042	1
iqcb1	0.0163153	-2.41639	0	0.042	1
gdf5	0.0163153	-3.31972	0	0.042	1
catip	0.0163153	-2.48087	0	0.042	1
hfm1	0.0163153	-2.42202	0	0.042	1
plppr4a	0.0163153	-3.39023	0	0.042	1
osgepl1	0.0163153	-2.03015	0	0.042	1
xirp2b	0.0163153	-2.73404	0	0.042	1
BX005389.5	0.0163153	-2.8187	0	0.042	1
mylk4b	0.0163153	-2.13653	0	0.042	1
si:dkey-206f10.1	0.0163153	-2.10142	0	0.042	1
akap12b	0.0163153	-4.20546	0	0.042	1
trim36	0.0163153	-2.81932	0	0.042	1
bicc2	0.0163153	-1.92029	0	0.042	1
BX927407.1	0.0163153	-2.50447	0	0.042	1
slc16a3	0.0163153	-3.09505	0	0.042	1
dnai2a	0.0163153	-2.1353	0	0.042	1
fhod3a	0.0163153	-3.29842	0	0.042	1
FP340497.1	0.0163153	-2.34702	0	0.042	1
nmd3	0.0163153	-2.19069	0	0.042	1
zgc:171927	0.0163153	-2.60071	0	0.042	1
gpr171	0.0163153	-3.87196	0	0.042	1
sh3bgrl2	0.0163153	-1.94573	0	0.042	1
mfsd4aa	0.0163153	-2.7571	0	0.042	1
CU914760.1	0.0163153	-2.16409	0	0.042	1
si:dkeyp-34c12.1	0.0163153	-2.12064	0	0.042	1
trappc9	0.0163295	0.16727	0.008	0.057	1
zranb1a	0.0163499	0.585678	0.015	0.07	1
cpne4a	0.016356	1.04154	0.008	0.057	1
ulk1a	0.016356	-0.194069	0.008	0.057	1
unc45a	0.016356	0.886649	0.008	0.057	1
agbl5	0.0163618	0.97515	0.015	0.07	1
tatdn1	0.0163618	0.959766	0.015	0.07	1
rac1b	0.0163738	1.3703	0.015	0.07	1
mfsd5	0.0163978	0.935522	0.015	0.07	1
ten1	0.016406	1.21159	0.038	0.108	1
fbrsl1	0.0164072	0.872242	0.099	0.202	1
zfyve9a	0.0164253	1.2913	0.061	0.144	1
znf839	0.0164347	0.732207	0.031	0.096	1
si:dkey-192p21.6	0.0164437	-2.26886	0.008	0.057	1
pxnb	0.0165533	2.98505	0.038	0.013	1
wdpcp	0.0165904	1.63314	0.023	0.083	1
plekhm3	0.0166354	0.999845	0.023	0.083	1
cratb	0.0166466	1.45699	0.023	0.083	1
gid8a	0.0166804	1.25466	0.023	0.083	1
gphnb	0.0166993	-1.1402	0.008	0.057	1
atxn7	0.0167111	1.37472	0.084	0.18	1
dvl2	0.0167343	0.73637	0.031	0.095	1
loxl4	0.0167784	0.144992	0.015	0.07	1
dgkg	0.0167807	-0.514308	0.008	0.057	1
rnf145b	0.01679	1.27023	0.069	0.156	1
yeats2	0.0167943	-0.514207	0.008	0.057	1
maml3	0.0167986	1.03774	0.122	0.236	1
prr12a	0.0168084	0.971997	0.069	0.155	1
shc2	0.0168215	-0.387049	0.008	0.057	1
EVI5L	0.0168215	0.123806	0.008	0.057	1
tbce	0.0168215	-0.621473	0.008	0.057	1
dnaja3b	0.0168215	0.386768	0.008	0.057	1
tle5	0.0168295	1.24041	0.038	0.108	1
ccar2	0.0168352	0.534699	0.008	0.057	1
ppp3cb	0.0168448	-3.62751	0	0.042	1
BX510929.1	0.0168448	-1.84857	0	0.042	1
camk1da	0.0168448	-4.00621	0	0.042	1
si:ch211-237a4.2.2	0.0168448	-2.26045	0	0.042	1
si:dkey-23a13.9	0.0168448	-2.86908	0	0.042	1
si:dkey-19b23.7	0.0168448	-2.5583	0	0.042	1
cldnd1a	0.0168448	-1.92247	0	0.042	1
ntrk2b	0.0168448	-2.44753	0	0.042	1
cxcl11.1	0.0168448	-6.62952	0	0.042	1
hsf5	0.0168448	-3.07302	0	0.042	1
CU137680.1	0.0168448	-3.21391	0	0.042	1
nebl	0.0168448	-1.9322	0	0.042	1
si:dkey-188g12.1	0.0168448	-2.59604	0	0.042	1
trim55a	0.0168448	-2.36603	0	0.042	1
si:ch211-106h4.9	0.0168448	-2.64517	0	0.042	1
CT956055.1	0.0168448	-2.1401	0	0.042	1
dkk2	0.0168448	-4.04238	0	0.042	1
BX571774.1	0.0168448	-2.63294	0	0.042	1
zgc:92380	0.0168448	-4.06839	0	0.042	1
cd28	0.0168448	-2.96047	0	0.042	1
stx12l	0.0168448	-2.57431	0	0.042	1
CR376740.2	0.0168448	-2.3846	0	0.042	1
zgc:174938	0.0168448	-2.35361	0	0.042	1
BX470182.1	0.0168448	-3.14507	0	0.042	1
gnai3	0.0168448	-2.46493	0	0.042	1
slc38a5a	0.0168448	-3.40676	0	0.042	1
RNF122	0.0168448	-2.3793	0	0.042	1
chrm3a	0.0168448	-3.33097	0	0.042	1
olfcx1	0.0168448	-2.84616	0	0.042	1
ppp1r16a	0.0168448	-2.98252	0	0.042	1
LO017793.1	0.0168448	-1.9326	0	0.042	1
ggcta	0.0168448	-1.9379	0	0.042	1
tgfbr2a	0.0168448	-2.95874	0	0.042	1
gabbr1a	0.0168448	-3.61795	0	0.042	1
stxbp1a	0.0168448	-3.0786	0	0.042	1
si:dkey-28e7.3	0.0168448	-3.04167	0	0.042	1
SYNPR	0.0168448	-3.71763	0	0.042	1
zgc:193807.1	0.0168448	-1.73563	0	0.042	1
fam83e	0.0168448	-2.3166	0	0.042	1
si:dkey-226l10.6	0.0168448	-1.60422	0	0.042	1
zgc:113336	0.0168448	-2.44545	0	0.042	1
ccdc135	0.0168448	-2.57371	0	0.042	1
tmem110l	0.0168497	0.848287	0.038	0.108	1
cmasa	0.0168625	0.402496	0.008	0.057	1
jpt1a	0.0168625	0.831641	0.008	0.057	1
slc25a40	0.0168625	-0.191947	0.008	0.057	1
ccnq	0.0168625	0.454708	0.008	0.057	1
tent2	0.0168645	0.718129	0.015	0.07	1
CCDC39	0.0168761	0.522564	0.008	0.057	1
si:dkey-86e18.1	0.0168892	0.796771	0.015	0.07	1
gtse1	0.0168898	1.18041	0.008	0.057	1
pik3c3	0.0169307	1.27076	0.038	0.108	1
cemip2	0.0169387	0.93196	0.015	0.07	1
rsf1b.1.1	0.0170239	1.18295	0.069	0.155	1
atad1a	0.0170703	0.743222	0.023	0.083	1
mmaa	0.0170731	1.59072	0.038	0.108	1
abhd3	0.0170769	-0.12776	0.031	0.095	1
cxcl12a	0.017159	-1.19858	0.015	0.069	1
CABZ01068600.1	0.0172163	4.26603	0.053	0.022	1
lbr	0.0172201	0.498826	0.084	0.177	1
kctd13	0.0172223	0.888579	0.038	0.107	1
myo18aa	0.0173003	-0.949502	0.008	0.056	1
ap5b1	0.0173424	-0.631465	0.008	0.056	1
ppp2r3b	0.0173424	-0.629793	0.008	0.056	1
plekhh1	0.0173517	0.980816	0.023	0.082	1
irs1	0.0173548	0.867514	0.031	0.095	1
znf1130	0.017357	0.556306	0.015	0.07	1
si:dkey-30k6.5	0.0173846	0.456992	0.008	0.056	1
si:dkey-27o4.1	0.0173916	-3.0385	0	0.042	1
neflb	0.0173916	-3.33842	0	0.042	1
r3hdml	0.0173916	-1.98936	0	0.042	1
CU278559.1	0.0173916	-2.89844	0	0.042	1
CT737123.1	0.0173916	-3.39432	0	0.042	1
znf1030	0.0173916	-2.09459	0	0.042	1
sdcbp	0.0173916	-2.6169	0	0.042	1
sall1a	0.0173916	-2.11278	0	0.042	1
mettl4	0.0173916	-2.29811	0	0.042	1
shfl	0.0173916	-2.66598	0	0.042	1
BX927413.1	0.0173916	-3.60208	0	0.042	1
zgc:56628	0.0173916	-1.96344	0	0.042	1
si:ch211-145c1.1	0.0173916	-2.03835	0	0.042	1
si:ch1073-416j23.1	0.0173916	-2.4172	0	0.042	1
BX324207.1	0.0173916	-2.47788	0	0.042	1
rspo1	0.0173916	-1.95108	0	0.042	1
si:dkey-122a22.2	0.0173916	-2.24374	0	0.042	1
mettl13	0.0173916	-2.24171	0	0.042	1
si:ch211-198n5.11	0.0173916	-2.60472	0	0.042	1
ggt5a	0.0173916	-2.86462	0	0.042	1
BX005375.1	0.0173916	-2.59688	0	0.042	1
C14HXorf65	0.0173916	-2.93523	0	0.042	1
BX294444.1	0.0173916	-2.28398	0	0.042	1
epas1b	0.0173916	-3.2881	0	0.042	1
FP236457.1	0.0173916	-2.24309	0	0.042	1
cabcoco1	0.0173916	-2.00498	0	0.042	1
angpt1	0.0173916	-2.72428	0	0.042	1
BX957260.1	0.0173916	-2.58572	0	0.042	1
ago3b	0.0173916	-3.71983	0	0.042	1
rims2b	0.0173916	-2.55997	0	0.042	1
trim59	0.0173916	-2.25553	0	0.042	1
ubash3bb	0.0173916	-3.24889	0	0.042	1
msh5	0.0173916	-3.11416	0	0.042	1
CABZ01068244.1	0.0173916	-3.03654	0	0.042	1
si:ch73-217n20.1	0.0173916	-2.78688	0	0.042	1
cnpy2	0.0173916	-2.09008	0	0.042	1
zgc:114120	0.0173916	-3.24071	0	0.042	1
zgc:153659.1	0.0173916	-4.71699	0	0.042	1
si:ch1073-181h11.2	0.0173916	-2.85286	0	0.042	1
zmp:0000000845	0.0173916	-4.20165	0	0.042	1
tmc8	0.0173987	-0.223462	0.008	0.056	1
fktn	0.0173987	0.588867	0.008	0.056	1
zgc:113348	0.0174078	1.04519	0.015	0.07	1
wdr35	0.0174128	0.462696	0.008	0.056	1
tead1b	0.0174205	1.01055	0.046	0.119	1
si:rp71-1g18.1	0.0174333	1.17998	0.015	0.07	1
ubn2b	0.017487	1.18995	0.038	0.107	1
sat2b	0.0175001	1.22656	0.046	0.119	1
mfsd2ab	0.0175058	-0.114442	0.053	0.13	1
si:ch73-375g18.1	0.0175131	1.28865	0.038	0.107	1
spryd7b	0.0175164	1.25725	0.023	0.082	1
trappc11	0.0175682	1.04024	0.053	0.131	1
loxl2b	0.0175788	-0.560283	0.015	0.069	1
aldh2.1	0.0175979	1.51828	0.053	0.131	1
ntn1a	0.0176063	-1.82271	0.008	0.056	1
xpnpep3	0.0176303	-0.458784	0.015	0.069	1
hrasa	0.0176826	0.925154	0.023	0.082	1
si:ch211-186e20.7	0.0177209	-1.77216	0.008	0.056	1
vegfab	0.0178072	-1.05884	0.008	0.056	1
dpyda.1	0.0178072	-0.814716	0.008	0.056	1
gpn3	0.0178166	1.02549	0.031	0.095	1
CABZ01060373.1	0.0178216	-0.858859	0.008	0.056	1
GRIK2	0.017865	-1.25975	0.008	0.056	1
zgc:174877	0.0178785	1.20641	0.038	0.107	1
ccnt1	0.017899	1.21951	0.069	0.155	1
nfat5a	0.0179519	0.56415	0.008	0.056	1
C7H19orf12	0.0179563	-2.67772	0	0.041	1
caspbl	0.0179563	-3.17872	0	0.041	1
rint1	0.0179563	-2.18102	0	0.041	1
CABZ01081777.1	0.0179563	-2.04303	0	0.041	1
slc1a1	0.0179563	-2.40343	0	0.041	1
si:dkey-192d15.1	0.0179563	-3.59155	0	0.041	1
BX957325.1	0.0179563	-3.01469	0	0.041	1
si:ch73-174h16.5	0.0179563	-1.68533	0	0.041	1
zgc:103564	0.0179563	-2.26622	0	0.041	1
rasal3	0.0179563	-3.5255	0	0.041	1
BX936393.1	0.0179563	-1.78909	0	0.041	1
ppp2r2ca	0.0179563	-1.54736	0	0.041	1
slc38a11	0.0179563	-2.15816	0	0.041	1
ddc	0.0179563	-4.31584	0	0.041	1
mpp5b	0.0179563	-1.97367	0	0.041	1
cfap99	0.0179563	-3.2669	0	0.041	1
prkg1a	0.0179563	-2.96546	0	0.041	1
cyp17a1	0.0179563	-2.57895	0	0.041	1
zdhhc16a	0.0179563	-2.22517	0	0.041	1
LT631684.1	0.0179563	-3.00565	0	0.041	1
golph3l	0.0179563	-2.64469	0	0.041	1
gabbr1b	0.0179563	-2.1729	0	0.041	1
dpf1	0.0179563	-2.36593	0	0.041	1
sarm1	0.0179563	-2.06398	0	0.041	1
etv7	0.0179563	-2.42875	0	0.041	1
dipk1b	0.0179563	-2.88006	0	0.041	1
iqub	0.0179563	-3.03651	0	0.041	1
CABZ01099847.1	0.0179563	-3.44233	0	0.041	1
egr3	0.0179603	-1.15973	0.015	0.069	1
tox4a	0.0179665	0.675879	0.008	0.056	1
slc8a2b	0.0179665	0.724514	0.008	0.056	1
kdelr3	0.0179683	1.52029	0.015	0.069	1
AL928824.3	0.017981	0.623901	0.008	0.056	1
pik3r4	0.0180087	1.61945	0.031	0.095	1
phf2	0.0180253	2.69197	0.221	0.175	1
mef2aa	0.018117	0.827023	0.191	0.343	1
mysm1	0.0181443	1.28873	0.023	0.082	1
rpap1	0.0182186	1.18339	0.038	0.106	1
khdrbs1a	0.0182723	0.132045	0.359	0.614	1
cenpw	0.0182902	1.05196	0.031	0.094	1
znf143a	0.0182974	1.72213	0.046	0.119	1
ranbp10	0.0183275	1.4213	0.038	0.106	1
otud6b	0.0183286	1.62195	0.046	0.119	1
hsf1	0.0183364	1.18353	0.031	0.094	1
si:ch211-266k8.4	0.0183449	0.205517	0.015	0.069	1
si:ch211-269e2.1	0.0183985	0.214456	0.015	0.069	1
fnbp1a	0.0183988	4.94146	0.069	0.032	1
nfil3	0.0184182	-0.833575	0.008	0.055	1
endog	0.0184331	-0.515905	0.008	0.055	1
ppp4ca	0.0184388	1.067	0.015	0.069	1
eps15l1a	0.0184404	1.52898	0.053	0.13	1
kctd12.1	0.0184522	0.744326	0.015	0.069	1
sbno1	0.0184657	0.488978	0.015	0.069	1
gnal2	0.0184779	-0.765571	0.008	0.055	1
cspg4	0.0185118	-0.976607	0.015	0.068	1
unkl	0.0185155	1.72374	0.084	0.178	1
memo1	0.0185163	1.75329	0.031	0.094	1
mastl	0.0185378	0.911392	0.008	0.055	1
si:dkey-241l7.4	0.0185396	-4.12919	0	0.041	1
pigrl2.3.1	0.0185396	-3.6277	0	0.041	1
si:dkey-16p19.5.2	0.0185396	-2.27255	0	0.041	1
CABZ01068469.1	0.0185396	-2.63826	0	0.041	1
zgc:112234.3	0.0185396	-2.34176	0	0.041	1
hist1h2a2	0.0185396	-2.33994	0	0.041	1
aspdh	0.0185396	-3.19367	0	0.041	1
BX470185.1	0.0185396	-2.69235	0	0.041	1
ttyh2l	0.0185396	-2.98048	0	0.041	1
si:dkey-195m11.11	0.0185396	-3.5084	0	0.041	1
chrna1	0.0185396	-2.86062	0	0.041	1
RHOU	0.0185396	-2.31624	0	0.041	1
slc25a4	0.0185396	-2.09741	0	0.041	1
BX511093.1	0.0185396	-1.72685	0	0.041	1
zic5	0.0185396	-1.99334	0	0.041	1
s100v1	0.0185396	-2.82473	0	0.041	1
si:ch211-113g11.6	0.0185396	-2.95543	0	0.041	1
si:ch211-147d7.5	0.0185396	-2.68067	0	0.041	1
BX119915.2	0.0185396	-2.64917	0	0.041	1
gfra2a	0.0185396	-3.65323	0	0.041	1
si:ch211-204d2.4	0.0185396	-3.67859	0	0.041	1
snrpd3	0.0185396	-1.68083	0	0.041	1
zgc:194392	0.0185396	-3.79999	0	0.041	1
BX571701.3	0.0185396	-2.14754	0	0.041	1
si:dkeyp-2e4.6	0.0185396	-2.54822	0	0.041	1
rhd	0.0185396	-2.51472	0	0.041	1
si:dkey-76k16.6	0.0185396	-2.90601	0	0.041	1
wu:fj16a03	0.0185396	-4.75311	0	0.041	1
sdr42e1	0.0185396	-2.21869	0	0.041	1
CR318588.2	0.0185396	-4.8071	0	0.041	1
olfcg8	0.0185396	-2.64703	0	0.041	1
si:dkey-266m15.7	0.0185396	-2.8846	0	0.041	1
zgc:172282	0.0185396	-3.27656	0	0.041	1
BX663520.1	0.0185396	-2.33832	0	0.041	1
cntn3a.2	0.0185396	-2.93981	0	0.041	1
cdh24a	0.0185396	-3.02844	0	0.041	1
BX927388.1	0.0185396	-2.50174	0	0.041	1
CR762400.1	0.0185396	-2.6237	0	0.041	1
si:ch211-11c3.12	0.0185396	-3.24247	0	0.041	1
megf10	0.0185396	-3.80875	0	0.041	1
ccna1	0.0185396	-2.94176	0	0.041	1
snrnp35	0.0185396	-2.66501	0	0.041	1
fez1	0.0185396	-3.12453	0	0.041	1
lyz	0.0185396	-8.79047	0	0.041	1
C24H8orf34	0.0185396	-2.67648	0	0.041	1
top1mt.1	0.0185396	-2.14039	0	0.041	1
glrx2	0.0185396	-1.95779	0	0.041	1
rcor3	0.0185396	-2.71172	0	0.041	1
fem1b	0.0185396	-2.82346	0	0.041	1
syt7a	0.0185396	-3.27742	0	0.041	1
CABZ01067754.1	0.0185396	-2.24765	0	0.041	1
trpm7	0.0185466	1.15564	0.015	0.069	1
glra1	0.0185528	1.19575	0.008	0.055	1
si:dkey-220k22.1	0.0186043	3.10617	0.183	0.133	1
ccdc146	0.0186053	2.02858	0.023	0.081	1
arhgef11	0.0186712	1.34086	0.069	0.154	1
map3k5	0.0187178	1.07399	0.053	0.13	1
xrcc1	0.0187255	1.01154	0.046	0.118	1
si:dkey-253i9.4	0.0187708	0.974382	0.176	0.321	1
uspl1	0.0187879	0.974347	0.031	0.094	1
stag1a	0.0188128	3.2752	0.13	0.081	1
shisa4	0.0188415	3.62874	0.099	0.055	1
krt91	0.0188461	-3.15706	0.061	0.135	1
ubxn6	0.0188472	1.4987	0.031	0.094	1
usf1	0.0188748	1.04367	0.046	0.118	1
si:ch211-196c10.15	0.0189231	0.99034	0.069	0.153	1
aasdhppt	0.0189353	0.380641	0.015	0.068	1
nudt3b	0.0189559	1.37189	0.038	0.106	1
lama5	0.0189618	0.660223	0.031	0.093	1
amn	0.0189677	-2.44502	0.008	0.055	1
brsk2b	0.0189905	0.599489	0.015	0.068	1
lrrcc1	0.0190182	0.48424	0.015	0.068	1
fthl29	0.0190193	-0.598444	0.008	0.055	1
clp1	0.0190267	0.448974	0.023	0.081	1
iba57	0.0190346	-0.576553	0.008	0.055	1
wdr6	0.01905	-0.347613	0.008	0.055	1
rnf34a	0.0190598	0.679116	0.015	0.068	1
CSTPP1	0.0190598	0.893817	0.015	0.068	1
acsl1b	0.0190646	0.772124	0.069	0.153	1
znf1115.1	0.0190809	0.198465	0.008	0.055	1
tex11	0.0190809	0.204181	0.008	0.055	1
tceanc2	0.0190963	0.219079	0.008	0.055	1
tnrc6c2	0.0191164	0.794353	0.023	0.081	1
ankrd13b	0.019136	5.15616	0.046	0.018	1
CU459094.3	0.0191419	-4.94717	0	0.04	1
dnajb9b	0.0191419	-3.07317	0	0.04	1
klhl42	0.0191419	-2.19874	0	0.04	1
zgc:154164	0.0191419	-3.33505	0	0.04	1
nat8l	0.0191419	-2.61698	0	0.04	1
cited1	0.0191419	-3.35528	0	0.04	1
pappab	0.0191419	-3.3003	0	0.04	1
cldn15b	0.0191419	-2.7959	0	0.04	1
trim35-7	0.0191419	-2.2726	0	0.04	1
TMEM235	0.0191419	-2.77466	0	0.04	1
matn4	0.0191419	-1.64374	0	0.04	1
slc19a2	0.0191419	-2.17619	0	0.04	1
ap1m3	0.0191419	-2.78562	0	0.04	1
nfatc4	0.0191419	-2.25402	0	0.04	1
ephb1	0.0191419	-2.83017	0	0.04	1
si:ch211-241e1.3	0.0191419	-3.34179	0	0.04	1
apol1	0.0191419	-2.57939	0	0.04	1
adat3	0.0191419	-2.2623	0	0.04	1
tmem67	0.0191419	-2.52186	0	0.04	1
CU694532.1	0.0191419	-1.55639	0	0.04	1
FO704821.1	0.0191419	-3.30279	0	0.04	1
nt5e	0.0191419	-3.41597	0	0.04	1
ftr97.1	0.0191419	-2.64108	0	0.04	1
angptl1a	0.0191419	-5.34708	0	0.04	1
BX276098.1	0.0191419	-2.38632	0	0.04	1
unc45b	0.0191419	-2.76881	0	0.04	1
kcnq2a	0.0191419	-3.11898	0	0.04	1
BX248121.1	0.0191419	-2.07007	0	0.04	1
CABZ01080599.1	0.0191419	-2.08875	0	0.04	1
rltgr	0.0191419	-3.77291	0	0.04	1
ppp1r3cb	0.0191419	-3.10203	0	0.04	1
spaca4l	0.0191419	-5.13037	0	0.04	1
spa17	0.0191419	-2.60931	0	0.04	1
ephb2a	0.0191419	-2.49607	0	0.04	1
cfap53	0.0191419	-2.92581	0	0.04	1
ppcs	0.0191419	-2.34766	0	0.04	1
cntnap5l	0.0191419	-2.84247	0	0.04	1
taar20z	0.0191419	-2.04679	0	0.04	1
nlrc3	0.0191419	-3.10913	0	0.04	1
mcoln2	0.0191419	-3.09024	0	0.04	1
trim32	0.0191419	-2.17106	0	0.04	1
fbxl20	0.0191807	0.959839	0.023	0.081	1
trim35-40	0.019284	1.08177	0.023	0.081	1
dusp22a	0.0193358	1.51264	0.023	0.081	1
sox11b	0.0193462	-0.470798	0.015	0.068	1
myclb	0.0193595	1.0258	0.031	0.093	1
hdac5	0.019388	0.912646	0.061	0.141	1
mpp5a	0.0194053	0.858089	0.053	0.129	1
trpm1b	0.0194288	-3.64517	0.008	0.054	1
pomt2	0.0195017	0.139728	0.015	0.068	1
slc38a5b	0.0195583	0.747911	0.046	0.117	1
rab9a	0.0195918	1.39255	0.031	0.093	1
nsd3	0.0196017	0.57214	0.023	0.081	1
tle2a	0.0196082	-0.57248	0.008	0.055	1
dlg5a	0.0196167	1.27329	0.084	0.177	1
lfng	0.0196241	-1.16699	0.008	0.055	1
gucd1	0.0196299	1.1133	0.015	0.068	1
RUNDC1	0.0196399	-0.856887	0.008	0.055	1
irf9	0.0196424	1.24283	0.099	0.202	1
setd4	0.0196876	0.531618	0.008	0.055	1
ptprb	0.0197014	1.67012	0.015	0.068	1
spata7	0.0197014	1.51566	0.015	0.068	1
bcl7a	0.019706	1.16585	0.038	0.105	1
2002-03-01	0.0197072	0.954985	0.023	0.081	1
jmjd6	0.0197194	0.444729	0.008	0.055	1
skap1	0.0197354	0.228531	0.008	0.055	1
cdk10	0.0197354	0.973166	0.008	0.055	1
sult1st4	0.019764	-4.4447	0	0.04	1
sult1st5	0.019764	-2.41656	0	0.04	1
CU469420.3	0.019764	-1.41739	0	0.04	1
si:ch73-368j24.12	0.019764	-2.77043	0	0.04	1
csrp3	0.019764	-2.2417	0	0.04	1
CU570782.1	0.019764	-2.23529	0	0.04	1
CU459012.1	0.019764	-2.11294	0	0.04	1
zgc:113333	0.019764	-2.77519	0	0.04	1
hemk1	0.019764	-2.49871	0	0.04	1
BX465208.1	0.019764	-2.91423	0	0.04	1
cdkn2d	0.019764	-3.71834	0	0.04	1
sp7	0.019764	-2.1706	0	0.04	1
apom	0.019764	-1.59697	0	0.04	1
wnt9a	0.019764	-3.73806	0	0.04	1
si:ch73-343l4.1	0.019764	-3.58181	0	0.04	1
si:dkey-234d14.2	0.019764	-2.63951	0	0.04	1
eva1ba	0.019764	-3.60712	0	0.04	1
adam22	0.019764	-2.77549	0	0.04	1
si:dkeyp-97a10.2	0.019764	-2.75684	0	0.04	1
gask1a	0.019764	-2.66553	0	0.04	1
SLA	0.019764	-2.95608	0	0.04	1
itpk1a	0.019764	-5.10385	0	0.04	1
si:zfos-223e1.2	0.019764	-1.87122	0	0.04	1
si:dkey-235d18.5	0.019764	-3.16601	0	0.04	1
CU462878.2	0.019764	-3.34198	0	0.04	1
fam98a	0.019764	-1.95116	0	0.04	1
sema4ga	0.019764	-2.92322	0	0.04	1
ttc9b	0.019764	-2.31846	0	0.04	1
CR769778.2	0.019764	-2.54127	0	0.04	1
plekho1a	0.019764	-2.29204	0	0.04	1
irgf3	0.019764	-3.2609	0	0.04	1
btr25	0.019764	-2.72758	0	0.04	1
rims3	0.019764	-2.4672	0	0.04	1
si:dkey-24p1.1	0.019764	-3.53479	0	0.04	1
si:ch211-225h24.2	0.019764	-2.93535	0	0.04	1
fam131c	0.019764	-2.4454	0	0.04	1
pcnx3	0.019764	-3.39365	0	0.04	1
mapk10	0.019764	-3.09992	0	0.04	1
si:ch211-196i2.1	0.019764	-3.08029	0	0.04	1
si:dkey-245f22.3	0.019764	-1.30253	0	0.04	1
si:dkey-40c23.1	0.019764	-2.19191	0	0.04	1
camkvb	0.019764	-2.6774	0	0.04	1
ankrd55	0.019764	-1.31359	0	0.04	1
CU856539.1	0.019764	-2.75494	0	0.04	1
BX088525.2	0.019764	-1.74149	0	0.04	1
si:ch211-197g15.6.2	0.019764	-1.54664	0	0.04	1
si:dkey-21e2.8	0.019764	-4.69413	0	0.04	1
agbl2	0.019764	-1.97043	0	0.04	1
arfgef2	0.019788	1.03368	0.038	0.105	1
csnk2a2a	0.019835	1.13309	0.038	0.105	1
grm8a	0.0198814	-0.29257	0.015	0.068	1
ubiad1	0.0198979	0.997467	0.031	0.093	1
BX927369.1	0.0199301	5.52831	0.023	0.006	1
atl2	0.0199353	1.05967	0.031	0.093	1
jph2	0.0199738	4.43185	0.023	0.006	1
fus	0.0200002	1.68537	0.046	0.117	1
CU693502.1	0.0200615	4.14816	0.023	0.006	1
sox2	0.0200615	4.26594	0.023	0.006	1
tmem39b	0.0200918	0.754298	0.038	0.105	1
enox1	0.0200996	0.280293	0.015	0.068	1
si:ch211-243j20.2	0.0201132	1.73887	0.046	0.117	1
phf21ab	0.0201362	1.20986	0.031	0.093	1
plxna1a	0.0201662	2.69119	0.176	0.124	1
sgsh	0.0201874	0.650665	0.015	0.068	1
NINJ1	0.0202154	-0.952858	0.008	0.054	1
cyb5r4	0.0202208	1.16822	0.023	0.08	1
syngr1a	0.0202267	2.77573	0.092	0.049	1
CABZ01072487.1	0.0202318	-1.08971	0.008	0.054	1
msnb	0.0202481	-0.260886	0.008	0.054	1
rbm33a	0.0202954	1.65955	0.084	0.177	1
BX322574.1	0.0202972	-0.624207	0.008	0.054	1
RNF5	0.0202972	-0.308222	0.008	0.054	1
rp1l1a	0.02033	-0.566205	0.008	0.054	1
lhpp	0.0203629	0.907649	0.008	0.054	1
ttc12	0.0203629	0.572844	0.008	0.054	1
prkag3b	0.0204065	-4.06972	0	0.04	1
AL833789.1	0.0204065	-2.78275	0	0.04	1
msgn1	0.0204065	-2.5137	0	0.04	1
foxm1	0.0204065	-2.80529	0	0.04	1
faah2b	0.0204065	-2.11907	0	0.04	1
hbbe1.3	0.0204065	-2.01853	0	0.04	1
scn8ab	0.0204065	-2.30574	0	0.04	1
cyldl	0.0204065	-3.27413	0	0.04	1
atg4b	0.0204065	-2.16204	0	0.04	1
ghrhra	0.0204065	-2.82334	0	0.04	1
cacnb2b	0.0204065	-2.11142	0	0.04	1
asip2b	0.0204065	-5.06233	0	0.04	1
tcirg1a	0.0204065	-3.24028	0	0.04	1
itln1	0.0204065	-3.84141	0	0.04	1
crfb2	0.0204065	-2.92156	0	0.04	1
GTPBP8	0.0204065	-2.64621	0	0.04	1
cgna	0.0204065	-3.00599	0	0.04	1
col6a4a	0.0204065	-2.61235	0	0.04	1
s100w	0.0204065	-4.18037	0	0.04	1
gabpb2b	0.0204065	-2.34817	0	0.04	1
dclre1b	0.0204065	-2.31318	0	0.04	1
SANBR	0.0204065	-2.00472	0	0.04	1
spata17	0.0204065	-3.07033	0	0.04	1
snap23.2	0.0204065	-3.23638	0	0.04	1
ccdc170	0.0204065	-1.63998	0	0.04	1
LRFN2	0.0204065	-2.69894	0	0.04	1
stc2a	0.0204065	-2.10372	0	0.04	1
si:dkey-85a20.4.1	0.0204065	-1.95005	0	0.04	1
CABZ01061524.1	0.0204065	-2.40603	0	0.04	1
zgc:158482	0.0204065	-2.05384	0	0.04	1
tars3	0.0204065	-2.44736	0	0.04	1
plekhg2	0.0204065	-2.93453	0	0.04	1
zmp:0000001139	0.0204065	-3.75006	0	0.04	1
capslb	0.0204065	-2.7398	0	0.04	1
slc6a7	0.0204065	-3.18311	0	0.04	1
phactr3b	0.0204065	-1.62397	0	0.04	1
gtpbp3	0.0204065	-2.34335	0	0.04	1
EMP3	0.0204065	-2.00024	0	0.04	1
dlgap1b	0.0204065	-2.91389	0	0.04	1
si:dkey-49n23.1	0.0204065	-3.09969	0	0.04	1
hist1h2a3.2	0.0204065	-2.50471	0	0.04	1
col22a1	0.0204065	-3.47733	0	0.04	1
CABZ01085061.1	0.0204065	-2.84263	0	0.04	1
CABZ01000634.1	0.0204065	-4.13032	0	0.04	1
CABZ01078600.1	0.0204065	-1.96649	0	0.04	1
ythdf3	0.0204379	1.09229	0.031	0.093	1
pcdh7b	0.0205578	-1.61817	0.015	0.067	1
kmt2e	0.0205695	1.57527	0.092	0.188	1
si:dkey-125e8.1	0.0206347	-2.92349	0.008	0.053	1
adck5	0.0206854	0.281348	0.015	0.067	1
ddx28	0.0207004	0.376179	0.015	0.067	1
tm4sf18	0.0207006	1.99151	0.046	0.018	1
gpnmb	0.0207018	-3.43442	0.008	0.053	1
sf3b1	0.0207213	1.13953	0.206	0.382	1
dnajc5aa	0.0207305	1.43193	0.015	0.067	1
kxd1	0.0208309	0.849742	0.023	0.08	1
si:dkey-147f3.8.1	0.0208512	0.801281	0.015	0.067	1
UNC13B	0.0208751	-0.656459	0.008	0.054	1
cldn17	0.0208826	0.40795	0.053	0.127	1
slc8a4b	0.020892	-0.971228	0.008	0.054	1
lypla1	0.0209089	-0.253542	0.008	0.054	1
nlgn4xb	0.0209089	0.155606	0.008	0.054	1
sinhcaf	0.0209126	2.85279	0.107	0.062	1
dctn1a	0.0209147	0.615161	0.023	0.08	1
tfeb	0.020915	0.657665	0.229	0.397	1
mlf1	0.0209258	-0.730144	0.008	0.054	1
stard9	0.0209426	0.809832	0.023	0.08	1
cep72	0.0209427	-0.335344	0.008	0.054	1
tmem97	0.0209427	0.123473	0.008	0.054	1
hnf4g	0.0209427	-0.522883	0.008	0.054	1
ap1ar	0.0209436	1.75016	0.061	0.141	1
CABZ01066312.1	0.0209596	-0.154423	0.008	0.054	1
zbtb18	0.0209847	1.26502	0.023	0.08	1
lemd3	0.0209934	0.966145	0.008	0.054	1
limk1b	0.0209934	-0.107932	0.008	0.054	1
mtx1b	0.0210104	1.16457	0.008	0.054	1
rdh8a	0.0210213	2.97517	0.092	0.05	1
sgip1b	0.0210268	1.49898	0.023	0.08	1
dnali1	0.0210273	1.01283	0.008	0.054	1
b9d1	0.0210273	1.48043	0.008	0.054	1
tmem9	0.0210273	1.08215	0.008	0.054	1
dnajc12	0.0210549	1.41876	0.023	0.08	1
b9d2	0.021069	1.85867	0.023	0.08	1
mgat3a	0.0210702	-3.13528	0	0.039	1
trim2a	0.0210702	-3.82436	0	0.039	1
cln8	0.0210702	-3.86558	0	0.039	1
pcloa	0.0210702	-2.54029	0	0.039	1
si:dkeyp-35e5.5	0.0210702	-2.59099	0	0.039	1
zgc:171759	0.0210702	-2.27711	0	0.039	1
si:ch211-183d5.2	0.0210702	-2.89336	0	0.039	1
zgc:103586	0.0210702	-2.0146	0	0.039	1
hmgcra	0.0210702	-3.79949	0	0.039	1
ccdc180	0.0210702	-2.58747	0	0.039	1
pappaa	0.0210702	-3.56099	0	0.039	1
BX571960.2	0.0210702	-3.31475	0	0.039	1
shank1	0.0210702	-2.25614	0	0.039	1
camkva	0.0210702	-2.87582	0	0.039	1
BX942846.1	0.0210702	-2.85474	0	0.039	1
unc80	0.0210702	-2.80559	0	0.039	1
igfn1.2	0.0210702	-2.40817	0	0.039	1
CR392026.2	0.0210702	-3.84917	0	0.039	1
si:ch73-222h13.1	0.0210702	-2.72037	0	0.039	1
cnnm2b	0.0210702	-3.4978	0	0.039	1
elmsan1a	0.0210702	-2.49607	0	0.039	1
ptger4a	0.0210702	-1.86205	0	0.039	1
grip2a	0.0210702	-2.52726	0	0.039	1
zgc:195245	0.0210702	-2.8167	0	0.039	1
PLPP1	0.0210702	-3.61683	0	0.039	1
ccdc181	0.0210702	-2.39968	0	0.039	1
naa80	0.0210702	-1.91232	0	0.039	1
CABZ01117357.1	0.0210702	-1.69364	0	0.039	1
p2ry10	0.0210702	-3.57439	0	0.039	1
zgc:162144	0.0210702	-1.86645	0	0.039	1
BX323578.1	0.0210702	-2.5877	0	0.039	1
trmt2b	0.0210702	-2.01482	0	0.039	1
AL929217.1	0.0210702	-2.78102	0	0.039	1
tsnax	0.0210702	-2.71183	0	0.039	1
guca1c	0.0210702	-1.99624	0	0.039	1
cfap126	0.0210702	-3.38947	0	0.039	1
slc29a2	0.0210702	-3.07258	0	0.039	1
frmd7	0.0210702	-2.25936	0	0.039	1
zgc:158258	0.0210702	-2.75517	0	0.039	1
nr2f6b	0.0210702	-3.38734	0	0.039	1
sh2d3ca	0.0210702	-3.6464	0	0.039	1
elovl2	0.0210702	-1.91256	0	0.039	1
frem1b	0.0210702	-2.50531	0	0.039	1
LO016987.2	0.0210702	-1.92455	0	0.039	1
slc6a19a.1	0.0211208	-1.96652	0.023	0.078	1
nphp3	0.0211251	1.45789	0.053	0.128	1
zc4h2	0.0211959	1.0309	0.061	0.14	1
smco4	0.0212124	1.23642	0.046	0.116	1
lrp1bb	0.0212399	0.494995	0.031	0.092	1
epb41b	0.0212418	-0.274844	0.015	0.067	1
dnal4b	0.0212727	0.219037	0.015	0.067	1
cdyl	0.021296	2.27503	0.031	0.092	1
rad18	0.021308	1.19382	0.046	0.116	1
lifra	0.021319	0.178712	0.015	0.067	1
nsmaf	0.021335	1.04102	0.038	0.104	1
mrps5	0.0213832	1.19167	0.061	0.14	1
leng8	0.0214199	1.67238	0.092	0.189	1
cnn3a	0.0214234	0.897464	0.038	0.104	1
angptl4	0.0214273	-0.977497	0.023	0.079	1
epc1b	0.0214608	1.30389	0.061	0.14	1
adgrl1a	0.0215216	-0.646244	0.008	0.053	1
mpped2a	0.021549	1.05819	0.084	0.174	1
fbrs	0.0215627	1.52703	0.084	0.175	1
fbxl3b	0.0215677	1.55212	0.015	0.067	1
ikzf5	0.0215811	0.573896	0.031	0.092	1
fbxo3	0.0215834	1.95462	0.015	0.067	1
FQ790211.1	0.0215834	1.53898	0.015	0.067	1
parvb	0.0215912	-0.298578	0.008	0.053	1
acss1	0.0216076	1.26929	0.053	0.128	1
c6	0.0216083	-0.959046	0.015	0.066	1
fam214b	0.021646	0.783118	0.023	0.079	1
CR848788.1	0.0216605	1.01215	0.023	0.079	1
stxbp6	0.0216671	0.261012	0.023	0.079	1
atpsckmt	0.0216784	1.28888	0.008	0.053	1
nhlrc2	0.0216784	0.607288	0.008	0.053	1
CR762407.2	0.0216784	1.01592	0.008	0.053	1
CR812468.1	0.0216784	1.00729	0.008	0.053	1
mdkb	0.0216959	0.98018	0.008	0.053	1
tmem185	0.0217095	0.740498	0.031	0.092	1
ube2r2	0.0217095	1.02048	0.031	0.092	1
ubtf	0.0217147	1.23032	0.176	0.324	1
si:ch211-266o15.1	0.021723	1.14139	0.031	0.092	1
usp2a	0.021738	2.85766	0.168	0.119	1
si:dkey-264f17.1	0.0217557	-2.81232	0	0.039	1
FP102786.1	0.0217557	-2.80981	0	0.039	1
dlc	0.0217557	-2.82222	0	0.039	1
zgc:171422	0.0217557	-2.79314	0	0.039	1
cacna1c	0.0217557	-2.22023	0	0.039	1
si:dkey-31n13.4	0.0217557	-1.94324	0	0.039	1
CU468915.1	0.0217557	-1.80207	0	0.039	1
ppm1f	0.0217557	-2.41298	0	0.039	1
ydjc	0.0217557	-3.08997	0	0.039	1
fgf10b	0.0217557	-2.35648	0	0.039	1
znf1143	0.0217557	-2.12693	0	0.039	1
sox8b	0.0217557	-3.02523	0	0.039	1
BX004816.2	0.0217557	-2.97966	0	0.039	1
brinp3a.2	0.0217557	-2.55145	0	0.039	1
zswim2	0.0217557	-2.65926	0	0.039	1
tac3b	0.0217557	-2.00476	0	0.039	1
CR788230.1	0.0217557	-2.05306	0	0.039	1
cables1	0.0217557	-3.28061	0	0.039	1
zgc:113691	0.0217557	-1.88442	0	0.039	1
gpr143	0.0217557	-3.58283	0	0.039	1
mtx1a	0.0217557	-2.35258	0	0.039	1
kcnn3	0.0217557	-2.4072	0	0.039	1
si:dkey-20d21.12	0.0217557	-2.34683	0	0.039	1
ggt1a	0.0217557	-4.76819	0	0.039	1
nphp1	0.0217557	-1.72924	0	0.039	1
si:zfos-364h11.2	0.0217557	-2.52684	0	0.039	1
zgc:195212	0.0217557	-2.12562	0	0.039	1
nox1	0.0217557	-2.35902	0	0.039	1
fhl1a	0.0217557	-2.52954	0	0.039	1
slc30a10	0.0217557	-3.32573	0	0.039	1
golim4a	0.0217557	-2.45026	0	0.039	1
slc16a12b	0.0217557	-3.9245	0	0.039	1
lrfn1	0.0217557	-2.17699	0	0.039	1
wdr53	0.0217557	-2.84057	0	0.039	1
CR352218.1	0.0217557	-2.79087	0	0.039	1
CU694481.1	0.0217557	-2.65113	0	0.039	1
krt94	0.0217557	-6.14213	0	0.039	1
dnah1	0.0217557	-2.52402	0	0.039	1
CABZ01051877.1	0.0217557	-1.93564	0	0.039	1
kcnc3b	0.0217557	-2.91609	0	0.039	1
si:dkey-19a16.4	0.0217557	-2.94292	0	0.039	1
zgc:171759.2	0.0217557	-3.1622	0	0.039	1
BX510909.1	0.0217557	-1.51102	0	0.039	1
cdkl5	0.0218091	4.23133	0.092	0.05	1
ap3m1	0.0218597	1.38735	0.046	0.116	1
afg1lb	0.0218934	0.752831	0.038	0.104	1
ascc1	0.0219035	0.897293	0.046	0.115	1
ndel1a	0.0219109	1.06743	0.069	0.151	1
rasal2	0.0219307	2.44621	0.336	0.341	1
zc3h7bb	0.0219897	0.949923	0.046	0.115	1
dipk2aa	0.0220675	0.501145	0.015	0.066	1
prmt2	0.0220835	0.865803	0.015	0.066	1
camta1b	0.0221308	0.684109	0.031	0.091	1
hdlbpb	0.0221476	0.793293	0.015	0.066	1
sgip1a	0.0221781	0.496179	0.053	0.127	1
lhfpl6	0.0221886	2.53371	0.137	0.088	1
C3H17orf75	0.022224	-0.849712	0.008	0.053	1
pdlim2	0.0222378	-0.707958	0.015	0.066	1
unc13ba	0.0222599	-0.258814	0.008	0.053	1
pyroxd2	0.0222778	-0.94147	0.008	0.053	1
CU633745.1	0.022283	0.788665	0.023	0.079	1
si:dkey-92f12.2	0.0222863	-0.493009	0.015	0.066	1
klhdc10	0.0222958	-0.239271	0.008	0.053	1
blvra	0.0223138	0.472635	0.008	0.053	1
elp2	0.0223276	2.06914	0.023	0.079	1
oxr1b	0.0223318	0.244519	0.008	0.053	1
si:ch73-236c18.9	0.0223665	1.16039	0.031	0.091	1
sema3bl	0.0223932	3.53732	0.053	0.023	1
hist1h2a5	0.0224638	-3.01377	0	0.038	1
CU468826.1	0.0224638	-2.78054	0	0.038	1
tbc1d30	0.0224638	-1.49721	0	0.038	1
si:ch73-120g24.4	0.0224638	-2.4518	0	0.038	1
zmp:0000000650	0.0224638	-2.87639	0	0.038	1
LO018260.1	0.0224638	-2.61188	0	0.038	1
f2	0.0224638	-3.86474	0	0.038	1
BX927282.2	0.0224638	-1.4913	0	0.038	1
noxo1a	0.0224638	-2.69647	0	0.038	1
boka	0.0224638	-2.70054	0	0.038	1
tmc4	0.0224638	-3.50377	0	0.038	1
dusp23a	0.0224638	-2.78733	0	0.038	1
rimbp2.1	0.0224638	-2.00672	0	0.038	1
si:ch73-204p21.2	0.0224638	-2.54116	0	0.038	1
prkd1	0.0224638	-3.30983	0	0.038	1
ttl	0.0224638	-2.04144	0	0.038	1
zgc:66426	0.0224638	-2.21167	0	0.038	1
iqcg	0.0224638	-2.26347	0	0.038	1
otogl	0.0224638	-2.39068	0	0.038	1
pex16	0.0224638	-2.79882	0	0.038	1
dpysl4	0.0224638	-2.4498	0	0.038	1
zgc:91968	0.0224638	-3.46401	0	0.038	1
nuggc.3	0.0224638	-3.57859	0	0.038	1
si:dkey-182i3.8	0.0224638	-2.82386	0	0.038	1
cyp2y3	0.0224638	-4.13697	0	0.038	1
antxr1b	0.0224638	-3.26008	0	0.038	1
ankmy1	0.0224638	-2.50062	0	0.038	1
BX927181.3	0.0224638	-2.12519	0	0.038	1
hykk.2	0.0224638	-2.94223	0	0.038	1
zmp:0000000606	0.0224638	-2.92914	0	0.038	1
mpi	0.0224638	-2.25591	0	0.038	1
CABZ01009512.1	0.0224638	-2.85402	0	0.038	1
KCTD15	0.0224638	-2.67227	0	0.038	1
secisbp2	0.0225061	1.4502	0.031	0.091	1
si:ch211-9d9.1	0.0225136	0.222815	0.015	0.066	1
CABZ01048666.1	0.022576	3.73472	0.046	0.018	1
kat8	0.0226204	1.85895	0.046	0.115	1
cep63	0.0226465	1.78477	0.031	0.091	1
sh3gl1b	0.0226651	0.418909	0.023	0.079	1
CABZ01087948.1	0.0227923	0.60468	0.015	0.066	1
ptcd2	0.0228088	0.824169	0.015	0.066	1
agpat5	0.0228418	0.962764	0.015	0.066	1
ska2	0.0228461	1.24641	0.069	0.151	1
drosha	0.0228714	0.92196	0.031	0.091	1
irf3	0.0228754	-1.26613	0.008	0.053	1
rps6ka3b	0.0228774	1.46843	0.053	0.127	1
retreg2	0.0228928	0.939993	0.031	0.091	1
rab3gap2	0.0228999	0.952516	0.031	0.091	1
sfi1	0.0229078	1.69565	0.023	0.079	1
zbtb17	0.0229079	1.16605	0.015	0.066	1
kif1aa	0.0229678	-0.194382	0.008	0.053	1
thoc6	0.0229841	1.42992	0.023	0.079	1
si:dkey-11f4.20	0.0229863	-0.704466	0.008	0.053	1
hoxc10a	0.0230051	0.160076	0.031	0.091	1
ankrd13a	0.0230234	0.222817	0.008	0.053	1
si:dkey-165o8.1	0.0230234	-0.57318	0.008	0.053	1
specc1la	0.0230394	1.01097	0.053	0.127	1
mhc1laa	0.0230419	0.361841	0.008	0.053	1
slc36a4	0.023057	1.27513	0.031	0.091	1
ddx59	0.0230607	1.80687	0.023	0.079	1
tgfa	0.0230791	1.02484	0.008	0.053	1
si:dkey-100n19.2	0.0230791	1.20986	0.008	0.053	1
si:ch73-138e16.6	0.023111	1.35202	0.053	0.127	1
virma	0.0231204	1.48724	0.046	0.115	1
fam193b	0.0231431	1.5216	0.031	0.091	1
cacna2d1a	0.0231953	-3.00673	0	0.038	1
CU467633.1	0.0231953	-3.00985	0	0.038	1
glipr1a	0.0231953	-3.8016	0	0.038	1
hist1h4l	0.0231953	-2.11781	0	0.038	1
BX005073.2	0.0231953	-2.09805	0	0.038	1
si:ch211-113a14.19	0.0231953	-3.39462	0	0.038	1
dhx33	0.0231953	-2.24266	0	0.038	1
si:dkey-234h16.7	0.0231953	-2.50659	0	0.038	1
si:dkeyp-72e1.9	0.0231953	-2.28155	0	0.038	1
si:dkeyp-72e1.6	0.0231953	-2.33067	0	0.038	1
si:ch211-214b16.2	0.0231953	-1.9614	0	0.038	1
TAFA3	0.0231953	-1.76649	0	0.038	1
CABZ01088367.1	0.0231953	-3.8022	0	0.038	1
golim4b	0.0231953	-2.42216	0	0.038	1
si:ch211-168b3.2	0.0231953	-2.97204	0	0.038	1
gypc	0.0231953	-3.19461	0	0.038	1
sall3a	0.0231953	-3.00673	0	0.038	1
pmvk	0.0231953	-1.88407	0	0.038	1
tdp2a	0.0231953	-2.55264	0	0.038	1
azi2	0.0231953	-2.80268	0	0.038	1
pi4kab	0.0231953	-2.97863	0	0.038	1
magixb	0.0231953	-2.14885	0	0.038	1
si:dkey-159f12.2	0.0231953	-2.07523	0	0.038	1
CR759797.1	0.0231953	-2.50941	0	0.038	1
pimr117	0.0231953	-2.31267	0	0.038	1
sema6dl	0.0231953	-3.92872	0	0.038	1
slc33a1	0.0231953	-2.05388	0	0.038	1
neurod2	0.0231953	-1.61185	0	0.038	1
si:ch1073-127d16.1	0.0231953	-1.98852	0	0.038	1
tuft1b	0.0231953	-2.27815	0	0.038	1
si:ch211-264f5.6	0.0231953	-2.62173	0	0.038	1
BX663520.2	0.0231953	-2.96318	0	0.038	1
si:dkey-238d18.4	0.0231953	-2.66454	0	0.038	1
atp6ap1a	0.0231953	-2.219	0	0.038	1
elovl4b	0.0231953	-2.02488	0	0.038	1
mamdc2b	0.0231953	-3.73687	0	0.038	1
znf1175	0.0231953	-2.68085	0	0.038	1
si:dkey-234i14.3	0.0231953	-2.60758	0	0.038	1
CR381618.1	0.0231953	-3.52038	0	0.038	1
epha7	0.0232141	3.7062	0.107	0.063	1
pik3ip1	0.0232624	3.18529	0.13	0.083	1
si:ch211-235m3.5	0.0233191	-1.99427	0.008	0.052	1
cept1b	0.0233203	0.156412	0.015	0.066	1
rprd2b	0.0233274	1.49282	0.061	0.139	1
C7H20orf27	0.0233422	0.743021	0.076	0.161	1
si:dkey-156n14.3	0.0233782	0.642259	0.023	0.078	1
si:ch211-40k21.9	0.0233782	0.66187	0.023	0.078	1
oscp1a	0.0233879	0.642828	0.015	0.066	1
fbxo8	0.0234556	0.768903	0.015	0.066	1
ankhb	0.0235064	0.95759	0.015	0.066	1
dock9b	0.02351	-0.233121	0.053	0.124	1
lpar2a	0.0235234	0.988183	0.015	0.066	1
slc27a4	0.0235404	1.12265	0.015	0.066	1
nfkbil1	0.0235404	1.07747	0.015	0.066	1
rnf144aa	0.0235585	-0.194024	0.023	0.078	1
zgc:152948	0.023622	-1.45752	0.008	0.052	1
nprl2	0.0236438	1.27945	0.023	0.078	1
CR854989.1	0.0236982	-0.742151	0.008	0.052	1
golt1ba	0.0237067	1.12971	0.023	0.078	1
pkn2	0.0237173	-0.426806	0.008	0.052	1
gpd1l	0.0237364	0.756176	0.008	0.052	1
smyd5	0.0237364	-0.114435	0.008	0.052	1
tlr3	0.0237556	-0.526303	0.008	0.052	1
gpc6a	0.0237745	-0.654455	0.015	0.065	1
slc19a1	0.0237938	0.223523	0.008	0.052	1
FO704635.1	0.0237938	0.92808	0.008	0.052	1
cnn3b	0.0238013	2.47287	0.023	0.078	1
CU862078.1	0.023813	0.812135	0.008	0.052	1
veph1	0.0238322	1.19375	0.008	0.052	1
si:dkeyp-106c3.1	0.0238322	0.754142	0.008	0.052	1
lef1	0.0238322	1.13543	0.008	0.052	1
bloc1s4	0.0238401	1.43141	0.061	0.138	1
cita	0.0238408	0.546228	0.031	0.09	1
hmox2a	0.0238715	0.840074	0.046	0.114	1
znf711	0.0239187	1.07351	0.038	0.102	1
tmprss4b	0.0239509	-2.9144	0	0.038	1
tnni4b.1	0.0239509	-3.41866	0	0.038	1
znf1041	0.0239509	-2.16084	0	0.038	1
SLC2A13	0.0239509	-2.90604	0	0.038	1
serinc4	0.0239509	-2.5552	0	0.038	1
si:dkey-19b23.13	0.0239509	-1.88702	0	0.038	1
si:ch1073-475a24.1	0.0239509	-2.5427	0	0.038	1
dhrs11a	0.0239509	-2.65198	0	0.038	1
pomt1	0.0239509	-1.91022	0	0.038	1
lat	0.0239509	-3.55243	0	0.038	1
igfn1.1	0.0239509	-2.27231	0	0.038	1
BX530024.1	0.0239509	-2.79209	0	0.038	1
cdc14aa	0.0239509	-1.72468	0	0.038	1
slc43a1b	0.0239509	-1.86123	0	0.038	1
C9H3orf38	0.0239509	-2.20334	0	0.038	1
zgc:101559	0.0239509	-1.69463	0	0.038	1
si:ch211-167j6.3	0.0239509	-1.81705	0	0.038	1
cacng8b	0.0239509	-2.84102	0	0.038	1
esr2a	0.0239509	-3.49692	0	0.038	1
tdh2	0.0239509	-2.60133	0	0.038	1
add3b	0.0239509	-2.45259	0	0.038	1
kcnh1a	0.0239509	-2.62399	0	0.038	1
si:ch211-159i8.4	0.0239509	-2.48725	0	0.038	1
ndst1a	0.0239509	-1.86541	0	0.038	1
prom2	0.0239509	-3.37593	0	0.038	1
anpepa	0.0239509	-5.60851	0	0.038	1
kcnk9	0.0239509	-3.18406	0	0.038	1
ppp1r1b	0.0239509	-3.44091	0	0.038	1
gatad1	0.0239509	-1.92421	0	0.038	1
angptl5	0.0239509	-2.84178	0	0.038	1
ddias	0.0239509	-1.74011	0	0.038	1
lhx2a	0.0239509	-2.1283	0	0.038	1
cd209	0.0239509	-2.32923	0	0.038	1
msrb2	0.0239509	-2.28112	0	0.038	1
CR391995.1	0.0239509	-2.22327	0	0.038	1
si:dkeyp-50b9.1	0.0239509	-2.44699	0	0.038	1
syt9b	0.0239509	-2.85156	0	0.038	1
ENSDARG00000112967	0.0239509	-3.2639	0	0.038	1
mtbl	0.023969	0.638072	0.084	0.172	1
brpf3b	0.0239854	0.259693	0.023	0.078	1
myo1ea	0.0240173	0.513191	0.023	0.078	1
gabbr2	0.0240857	0.344792	0.015	0.065	1
si:dkey-77f5.8	0.0241086	0.75391	0.031	0.09	1
itgb1b	0.0241612	0.680642	0.023	0.078	1
LO018168.1	0.0241728	0.146847	0.015	0.065	1
slc35d1b	0.0241728	0.834723	0.015	0.065	1
si:ch211-153a8.4	0.0242174	1.1607	0.023	0.078	1
plekha1b	0.0242576	0.893417	0.023	0.078	1
ext2	0.0243277	1.40801	0.046	0.114	1
espn	0.0243734	-0.941323	0.008	0.052	1
ATG14	0.0243866	1.55148	0.023	0.078	1
carf	0.0244027	1.00152	0.023	0.078	1
ube3c	0.0244363	1.25565	0.061	0.138	1
zgc:136908	0.0244382	4.92805	0.031	0.01	1
pex3	0.0244849	1.85099	0.031	0.09	1
BX649294.1	0.0245111	0.150284	0.008	0.052	1
shmt2	0.0245308	0.152446	0.008	0.052	1
wdcp	0.0245308	0.624058	0.008	0.052	1
zfand4	0.0245308	0.267819	0.008	0.052	1
kcne4	0.0245308	0.545761	0.008	0.052	1
CU074419.2	0.0245308	0.489994	0.008	0.052	1
bpifcl	0.0245506	-0.263001	0.008	0.052	1
zgc:194114	0.0245506	0.960178	0.008	0.052	1
cux1b	0.0245587	1.50763	0.061	0.138	1
CR589947.2	0.0245703	0.443569	0.008	0.052	1
pcif1	0.0245703	0.605225	0.008	0.052	1
ENSDARG00000062425	0.0245703	1.07405	0.008	0.052	1
abcd4	0.0245703	0.272437	0.008	0.052	1
zgc:154075	0.0245917	0.186622	0.023	0.078	1
nlgn3a	0.0246175	-0.501844	0.023	0.077	1
bnip3lb	0.0246748	1.30517	0.107	0.209	1
si:ch211-197e7.1	0.0247314	-2.30801	0	0.037	1
ca7	0.0247314	-1.97253	0	0.037	1
gal3st3	0.0247314	-2.73841	0	0.037	1
AL935126.2	0.0247314	-2.63722	0	0.037	1
hist1h4l.8	0.0247314	-2.13357	0	0.037	1
zgc:194398	0.0247314	-3.03489	0	0.037	1
mrm1	0.0247314	-1.96909	0	0.037	1
ntn1b	0.0247314	-2.48724	0	0.037	1
unc119.2	0.0247314	-2.20503	0	0.037	1
st6gal2b	0.0247314	-3.24531	0	0.037	1
ccdc13	0.0247314	-2.5995	0	0.037	1
caly	0.0247314	-2.16538	0	0.037	1
BX511261.2	0.0247314	-2.70527	0	0.037	1
osbpl6	0.0247314	-2.98852	0	0.037	1
tmem30c	0.0247314	-2.66154	0	0.037	1
AL954142.4	0.0247314	-2.60064	0	0.037	1
snap25a	0.0247314	-3.57181	0	0.037	1
si:dkey-30j22.1	0.0247314	-2.11009	0	0.037	1
znf512	0.0247314	-2.11501	0	0.037	1
CR407561.1	0.0247314	-2.06714	0	0.037	1
pabpc1l	0.0247314	-2.23709	0	0.037	1
exoc5	0.0247314	-2.66366	0	0.037	1
ccdc28a	0.0247314	-2.3866	0	0.037	1
AL953848.2	0.0247314	-2.0799	0	0.037	1
fut11	0.0247314	-2.51848	0	0.037	1
lrp2bp	0.0247314	-2.46748	0	0.037	1
slc25a16	0.0247314	-2.14741	0	0.037	1
CR762431.1	0.0247314	-2.0683	0	0.037	1
sphkap	0.0247314	-3.36697	0	0.037	1
tirap	0.0247314	-1.8761	0	0.037	1
BX001014.1	0.0247314	-2.21684	0	0.037	1
BX465198.2	0.0247314	-3.31411	0	0.037	1
slc2a3a	0.0247314	-2.45244	0	0.037	1
ASTE1	0.0247314	-2.23291	0	0.037	1
si:dkey-32e6.6	0.0247314	-2.12363	0	0.037	1
cyp2aa8	0.0247314	-2.46454	0	0.037	1
zgc:171775	0.0247314	-1.66311	0	0.037	1
AL627126.1	0.0247314	-2.01673	0	0.037	1
il7r	0.0247314	-2.97379	0	0.037	1
dtwd2	0.0247314	-1.83279	0	0.037	1
pfkfb2b	0.0247314	-2.99162	0	0.037	1
thsd7bb	0.0247314	-3.23068	0	0.037	1
si:ch211-193l2.10	0.0247314	-1.93486	0	0.037	1
si:ch1073-143l10.2	0.0247314	-2.70527	0	0.037	1
si:dkey-225k4.1	0.0247314	-2.38448	0	0.037	1
CABZ01044099.1	0.0247314	-3.33504	0	0.037	1
krt222	0.0247314	-2.47379	0	0.037	1
fbxo42	0.0247314	-1.85597	0	0.037	1
hist1h2a1	0.0247314	-3.07549	0	0.037	1
ano9a.1	0.0247314	-3.25988	0	0.037	1
golim4a.1	0.0247314	-2.23851	0	0.037	1
CABZ01048392.1	0.0247314	-2.52984	0	0.037	1
hnrnph3	0.0248211	0.714442	0.023	0.078	1
rc3h1a	0.0248221	0.23512	0.015	0.065	1
hira	0.0248445	1.33834	0.038	0.102	1
mef2ca	0.0248938	0.591692	0.015	0.065	1
CR847936.10	0.0249117	0.610614	0.015	0.065	1
toporsa	0.0249281	1.15014	0.031	0.09	1
PRRC2B	0.0249297	0.478861	0.015	0.065	1
nt5c2l1	0.0249297	0.391313	0.015	0.065	1
tlcd3ba	0.0249297	0.837579	0.015	0.065	1
syne2b	0.0249297	0.672932	0.015	0.065	1
nop14	0.0249297	0.595321	0.015	0.065	1
brwd3	0.0249477	0.602342	0.015	0.065	1
mlf2	0.0249728	1.5342	0.092	0.186	1
arrb2a	0.0250016	1.4369	0.015	0.065	1
osbpl2a	0.0250191	1.10033	0.023	0.078	1
BX664603.1	0.0250398	4.94132	0.046	0.019	1
ppifa	0.0251021	1.58956	0.023	0.078	1
srpk3	0.0251353	1.57459	0.023	0.078	1
aqp7	0.0251487	-0.966369	0.008	0.051	1
cdc14b	0.0251971	1.01543	0.061	0.137	1
h1m	0.0252095	-0.554392	0.008	0.051	1
slain2	0.025239	1.34872	0.061	0.137	1
zgc:123244	0.0252501	-0.198951	0.008	0.051	1
gabrr2b	0.0252704	0.46912	0.008	0.051	1
CU459186.5	0.0252907	-0.244302	0.008	0.051	1
CT990618.1	0.0252907	-0.240584	0.008	0.051	1
BX649485.4	0.0253424	-1.49157	0.038	0.099	1
si:dkey-81l17.6	0.0253518	1.37078	0.008	0.051	1
epha4a	0.0253518	0.637042	0.008	0.051	1
cep44	0.0253518	1.13403	0.008	0.051	1
INTS15	0.0254154	-0.314283	0.015	0.064	1
znf646	0.0254162	1.29431	0.038	0.102	1
pmp22a	0.0254356	1.51274	0.115	0.068	1
ppp1r2	0.0254369	1.36831	0.053	0.125	1
CABZ01085052.1	0.025448	0.495114	0.023	0.077	1
siah1	0.0255053	1.67292	0.038	0.102	1
trap1	0.0255324	1.04062	0.023	0.077	1
gabra6a	0.0255378	-1.95596	0	0.037	1
crabp2b	0.0255378	-4.45039	0	0.037	1
ARHGEF25	0.0255378	-4.07026	0	0.037	1
mybpc1	0.0255378	-2.25756	0	0.037	1
si:ch73-170d6.2	0.0255378	-2.70942	0	0.037	1
ENSDARG00000103819	0.0255378	-2.74455	0	0.037	1
gas1b	0.0255378	-2.45034	0	0.037	1
sfrp1a	0.0255378	-3.24429	0	0.037	1
hs3st1l2	0.0255378	-3.67516	0	0.037	1
si:dkey-167k11.5	0.0255378	-1.57157	0	0.037	1
dnah9l	0.0255378	-3.09707	0	0.037	1
cygb2	0.0255378	-2.18476	0	0.037	1
npnta	0.0255378	-3.58717	0	0.037	1
rgs11	0.0255378	-1.9291	0	0.037	1
fbxo41	0.0255378	-2.26753	0	0.037	1
melk	0.0255378	-2.27732	0	0.037	1
rapgef4	0.0255378	-3.92371	0	0.037	1
tgfb2	0.0255378	-3.257	0	0.037	1
ndrg1b	0.0255378	-2.3115	0	0.037	1
tg	0.0255378	-2.01479	0	0.037	1
pla2g4ab	0.0255378	-2.10475	0	0.037	1
rhpn1	0.0255378	-2.56369	0	0.037	1
ccdc92	0.0255378	-2.89116	0	0.037	1
meis2a.1	0.0255378	-2.74089	0	0.037	1
BX088649.1	0.0255378	-2.99599	0	0.037	1
gfra3	0.0255378	-2.60733	0	0.037	1
cdx1a	0.0255378	-3.58843	0	0.037	1
ism1	0.0255378	-3.46995	0	0.037	1
psme4a	0.0255378	-2.97418	0	0.037	1
crtac1b	0.0255378	-2.44186	0	0.037	1
CABZ01092746.1	0.0255378	-5.10457	0	0.037	1
cbln1	0.0255378	-1.40614	0	0.037	1
zgc:174164	0.0255378	-2.19772	0	0.037	1
ebf3a.1	0.0255378	-4.07174	0	0.037	1
BX927234.1	0.0255378	-2.27919	0	0.037	1
si:dkey-284p5.3	0.0255378	-1.94053	0	0.037	1
BX322555.2	0.0255378	-2.05658	0	0.037	1
usp16.1	0.0255378	-1.69883	0	0.037	1
grm5b	0.0255378	-1.92428	0	0.037	1
DHX35	0.0255378	-2.11736	0	0.037	1
ppp1r3da	0.0255378	-2.01974	0	0.037	1
phlda3	0.0255378	-2.94984	0	0.037	1
CR381531.2	0.0255378	-2.53138	0	0.037	1
larp1	0.0255378	-2.48182	0	0.037	1
FP016142.1	0.0255378	-2.23184	0	0.037	1
aadacl4	0.0255378	-4.36689	0	0.037	1
cacna2d3	0.0255378	-2.18357	0	0.037	1
CU326366.2	0.0255378	-1.90972	0	0.037	1
FO393424.2	0.0255378	-3.04961	0	0.037	1
zgc:113983	0.0255378	-3.10087	0	0.037	1
parp6b	0.0255378	-2.8607	0	0.037	1
pax6a	0.0255378	-2.10978	0	0.037	1
cep162	0.0255493	0.846468	0.023	0.077	1
cpsf6	0.025581	1.04822	0.122	0.233	1
sfxn4	0.0256	1.02322	0.023	0.077	1
BX005254.1	0.0256594	1.25974	0.023	0.077	1
ilkap	0.0256678	1.46443	0.023	0.077	1
slc25a24	0.0256934	1.32563	0.061	0.137	1
spred1	0.0257023	0.885118	0.069	0.148	1
mcat.1	0.0257284	0.474476	0.015	0.064	1
ttc32	0.0257869	1.28191	0.023	0.077	1
slc26a1	0.0258238	-1.66237	0.008	0.051	1
efcab7	0.0258397	1.508	0.015	0.064	1
pknox1.2	0.0259183	0.288226	0.031	0.089	1
rnf220a	0.025973	1.10742	0.053	0.125	1
hint2	0.0259841	1.08675	0.137	0.254	1
fam149a	0.0259905	-0.723019	0.008	0.051	1
si:dkey-35m8.1	0.0260114	-0.507013	0.008	0.051	1
kat7a	0.0260114	-1.1144	0.008	0.051	1
mblac1	0.0260742	-0.426971	0.008	0.051	1
zbtb7a	0.0260742	-0.145259	0.008	0.051	1
sytl1	0.0260952	0.26531	0.008	0.051	1
cib2	0.0261162	0.34434	0.008	0.051	1
drc3	0.0261372	1.1956	0.008	0.051	1
BX323031.2	0.0261372	0.298699	0.008	0.051	1
bbs9	0.0261372	0.61704	0.008	0.051	1
zgc:194285	0.0261372	0.963597	0.008	0.051	1
lca5	0.0261372	0.317681	0.008	0.051	1
tmem260	0.0261582	0.610675	0.008	0.051	1
sfxn1	0.0261582	0.39529	0.008	0.051	1
sirt7	0.0261792	1.06357	0.008	0.051	1
slc43a2a	0.0262412	0.94179	0.122	0.229	1
ireb2	0.0262564	0.843492	0.031	0.089	1
shroom4	0.0262569	0.145223	0.031	0.089	1
rb1cc1	0.0262624	1.76187	0.069	0.149	1
reep1	0.0262675	0.565985	0.015	0.064	1
zbtb33	0.0262896	1.85601	0.038	0.101	1
CU855930.2	0.0262983	0.528974	0.023	0.077	1
st6galnac5b	0.0263709	-2.71613	0	0.036	1
trhde.2	0.0263709	-2.93566	0	0.036	1
si:ch211-113a14.22	0.0263709	-2.82035	0	0.036	1
slc17a6b	0.0263709	-2.17873	0	0.036	1
frmd5	0.0263709	-2.38118	0	0.036	1
pigw	0.0263709	-2.24627	0	0.036	1
ftr82	0.0263709	-3.87368	0	0.036	1
si:ch211-198m17.1	0.0263709	-3.30051	0	0.036	1
cyp3c4	0.0263709	-2.76187	0	0.036	1
pde4a	0.0263709	-2.78252	0	0.036	1
cahz	0.0263709	-4.1926	0	0.036	1
BX682548.1	0.0263709	-1.6555	0	0.036	1
klf2b	0.0263709	-3.47363	0	0.036	1
itgb1b.2	0.0263709	-2.72463	0	0.036	1
FAM124A	0.0263709	-1.97132	0	0.036	1
si:ch211-67e16.11	0.0263709	-3.58026	0	0.036	1
itga8	0.0263709	-4.20662	0	0.036	1
si:dkeyp-114g9.1	0.0263709	-1.79998	0	0.036	1
slc26a6	0.0263709	-2.44786	0	0.036	1
si:ch211-278p9.1	0.0263709	-2.44852	0	0.036	1
si:dkey-190l8.2	0.0263709	-3.28787	0	0.036	1
CR376776.1	0.0263709	-1.85918	0	0.036	1
abcb10	0.0263709	-2.30682	0	0.036	1
si:dkeyp-4c7.3	0.0263709	-2.06782	0	0.036	1
CU633933.1	0.0263709	-2.70187	0	0.036	1
znf668	0.0263709	-2.10834	0	0.036	1
si:ch211-131k2.2	0.0263709	-1.96223	0	0.036	1
si:ch73-144d13.4	0.0263709	-2.62097	0	0.036	1
kansl2	0.0263709	-2.2589	0	0.036	1
tti1	0.0263709	-2.14237	0	0.036	1
epha2b	0.0263709	-3.38057	0	0.036	1
rnf180	0.0263709	-1.77158	0	0.036	1
CR293531.1	0.0263709	-2.32324	0	0.036	1
AL844141.1	0.0263709	-1.73339	0	0.036	1
fgf13b	0.0263709	-1.85677	0	0.036	1
CR352265.3	0.0263709	-1.96964	0	0.036	1
vtg1	0.0263709	-4.0673	0	0.036	1
CABZ01028298.1	0.0263709	-2.98304	0	0.036	1
zgc:101130	0.0263709	-2.43008	0	0.036	1
rccd1	0.0263709	-2.12168	0	0.036	1
hist1h2a3	0.0263709	-2.27414	0	0.036	1
adck2	0.0263709	-2.06037	0	0.036	1
hist1h2a3.3	0.0263709	-2.93465	0	0.036	1
cax2	0.0263709	-3.18532	0	0.036	1
n4bp2l2	0.0264191	0.474112	0.015	0.064	1
iqce	0.0264762	0.95064	0.015	0.064	1
papss2b	0.0264762	0.18417	0.015	0.064	1
azin1a	0.02649	1.07412	0.023	0.077	1
pfkla	0.0264952	0.837842	0.015	0.064	1
coq2	0.0265003	1.48666	0.031	0.089	1
ier2b	0.0265032	0.424814	0.321	0.524	1
stambpb	0.0265524	1.23387	0.015	0.064	1
setd1ba	0.0266653	0.331071	0.031	0.089	1
otos	0.026754	5.80713	0.015	0.003	1
si:ch211-214b16.3	0.0267743	-1.03243	0.008	0.051	1
BX927365.1	0.0268278	5.20517	0.023	0.006	1
gdpd5a	0.0268821	-0.508715	0.008	0.051	1
stoml1	0.0268821	-0.300601	0.008	0.051	1
si:dkey-51d8.9	0.0269254	0.423802	0.008	0.051	1
pcyt1aa	0.026947	0.147683	0.008	0.051	1
ftr14	0.026947	0.263846	0.008	0.051	1
tbccd1	0.026947	0.496482	0.008	0.051	1
gpam	0.026947	0.372353	0.008	0.051	1
cnbd1	0.026947	0.349389	0.008	0.051	1
gas1a	0.0269687	0.297236	0.008	0.051	1
minpp1b	0.0269687	0.967206	0.008	0.051	1
paqr3b	0.0269903	0.758642	0.008	0.051	1
si:ch73-112l6.1	0.0270791	0.83492	0.031	0.089	1
gpsm2	0.0270874	1.24552	0.031	0.089	1
kif26aa	0.0272316	-3.24208	0	0.036	1
kif19	0.0272316	-1.82466	0	0.036	1
klf15	0.0272316	-3.14012	0	0.036	1
znf1115	0.0272316	-2.4962	0	0.036	1
si:dkeyp-86c4.1	0.0272316	-2.24346	0	0.036	1
znf1059	0.0272316	-2.22811	0	0.036	1
BX248410.4	0.0272316	-2.86075	0	0.036	1
si:ch211-1o7.2	0.0272316	-2.99813	0	0.036	1
AL929586.1	0.0272316	-1.96837	0	0.036	1
ptprn2	0.0272316	-2.79945	0	0.036	1
si:dkey-93n13.1	0.0272316	-1.894	0	0.036	1
angptl6	0.0272316	-0.848522	0	0.036	1
CR847898.4	0.0272316	-2.26548	0	0.036	1
CR925723.4	0.0272316	-2.5018	0	0.036	1
pth1r	0.0272316	-3.61491	0	0.036	1
ftr04	0.0272316	-2.01973	0	0.036	1
sema4e	0.0272316	-2.82143	0	0.036	1
march4l	0.0272316	-2.50774	0	0.036	1
nrp2a	0.0272316	-3.36668	0	0.036	1
sgms2a	0.0272316	-2.65187	0	0.036	1
BX004769.1	0.0272316	-2.66786	0	0.036	1
egfl6	0.0272316	-3.30595	0	0.036	1
CU856516.1	0.0272316	-2.97094	0	0.036	1
si:dkey-34d22.3	0.0272316	-2.31193	0	0.036	1
pimr133	0.0272316	-2.57259	0	0.036	1
CU633978.1	0.0272316	-2.53475	0	0.036	1
ccdc157	0.0272316	-2.0832	0	0.036	1
PLCB1	0.0272316	-3.13391	0	0.036	1
slc16a12a	0.0272316	-2.62722	0	0.036	1
sowahab	0.0272316	-2.84737	0	0.036	1
il21	0.0272316	-4.00178	0	0.036	1
si:dkey-157l19.2	0.0272316	-3.67139	0	0.036	1
atmin	0.0272316	-1.8625	0	0.036	1
zgc:110789	0.0272316	-3.58753	0	0.036	1
chac2	0.0272316	-2.15309	0	0.036	1
myb	0.0272316	-2.63822	0	0.036	1
caln2	0.0272316	-2.45599	0	0.036	1
ppp1r3b	0.0272316	-2.06894	0	0.036	1
tafa4b	0.0272316	-2.1192	0	0.036	1
tor4aa	0.0272316	-1.80707	0	0.036	1
b3gat1b	0.0272316	-2.78946	0	0.036	1
tfap2a	0.0272316	-3.87591	0	0.036	1
cand2	0.0272316	-1.4596	0	0.036	1
BX324216.1	0.0272316	-2.66628	0	0.036	1
myo5c	0.0272316	-2.13331	0	0.036	1
si:ch73-265h17.4	0.0272316	-2.67295	0	0.036	1
hist1h4l.11	0.0272316	-2.35462	0	0.036	1
hist1h4l.22	0.0272316	-2.55836	0	0.036	1
CABZ01070852.1	0.0272316	-2.73767	0	0.036	1
si:ch73-138e16.3	0.027265	0.617747	0.015	0.064	1
tmem53	0.027363	1.4611	0.015	0.064	1
sdr16c5a	0.0273973	1.73277	0.031	0.089	1
pla2g6	0.0273973	1.59751	0.031	0.089	1
p2ry12	0.0275376	-1.60486	0.008	0.05	1
urahb	0.0277152	-0.168114	0.008	0.05	1
akt3b	0.0277374	-0.32655	0.008	0.05	1
aglb	0.0277597	-0.136757	0.008	0.05	1
piga	0.0278267	0.810141	0.008	0.05	1
si:ch211-266g18.10	0.0278267	0.362855	0.008	0.05	1
cltb	0.027849	0.430209	0.008	0.05	1
pgm1	0.027858	1.19563	0.031	0.088	1
exoc8	0.0279364	0.166263	0.015	0.063	1
pdcd7	0.0280084	1.79806	0.038	0.1	1
kif11	0.0280947	-1.2949	0.015	0.063	1
mhc2bl	0.0281208	-3.08081	0	0.036	1
si:ch211-243p7.3	0.0281208	-1.43995	0	0.036	1
FQ312024.1	0.0281208	-3.24392	0	0.036	1
si:dkey-207m2.4	0.0281208	-4.33912	0	0.036	1
BX649398.1	0.0281208	-2.32029	0	0.036	1
si:dkey-124l13.1	0.0281208	-2.42314	0	0.036	1
znf1129	0.0281208	-1.94754	0	0.036	1
si:ch73-289h5.5	0.0281208	-2.62374	0	0.036	1
BX072554.2	0.0281208	-1.54045	0	0.036	1
si:ch1073-153i20.5	0.0281208	-2.87347	0	0.036	1
lmo1	0.0281208	-2.37809	0	0.036	1
cd180	0.0281208	-3.58666	0	0.036	1
dcc	0.0281208	-2.64864	0	0.036	1
sult3st1	0.0281208	-2.8458	0	0.036	1
zmp:0000001003	0.0281208	-2.73412	0	0.036	1
hmga1b	0.0281208	-2.56633	0	0.036	1
adam23a	0.0281208	-2.51986	0	0.036	1
kcnn1a	0.0281208	-2.5407	0	0.036	1
si:ch73-236c18.6	0.0281208	-3.12221	0	0.036	1
si:dkey-37g12.1	0.0281208	-2.27967	0	0.036	1
FP102120.1	0.0281208	-2.09075	0	0.036	1
pde1a	0.0281208	-2.28368	0	0.036	1
BX005438.1	0.0281208	-1.79535	0	0.036	1
zp3d.1	0.0281208	-1.13235	0	0.036	1
plg	0.0281208	-2.36985	0	0.036	1
pak6b	0.0281208	-2.69697	0	0.036	1
si:dkey-163f12.10	0.0281208	-2.3013	0	0.036	1
vgll4l	0.0281208	-3.33057	0	0.036	1
zgc:153759.1	0.0281208	-2.7395	0	0.036	1
CT025854.1	0.0281208	-2.1368	0	0.036	1
cltcl1	0.0281208	-3.17373	0	0.036	1
prox2	0.0281208	-1.76083	0	0.036	1
CR388164.1	0.0281208	-1.85023	0	0.036	1
si:ch211-113d11.8	0.0281208	-3.76081	0	0.036	1
hmgcll1	0.0281208	-1.78066	0	0.036	1
mocos	0.0281208	-3.6393	0	0.036	1
pole2	0.0281208	-1.15413	0	0.036	1
CACNA2D1	0.0281208	-1.86096	0	0.036	1
FADS6	0.0281208	-3.31537	0	0.036	1
kcnh8	0.0281208	-2.0462	0	0.036	1
CR848791.3	0.0281208	-3.32977	0	0.036	1
oacyl	0.0281208	-1.00142	0	0.036	1
si:dkey-223p19.2	0.0281208	-2.31916	0	0.036	1
CAMK2N1	0.0281208	-3.52304	0	0.036	1
si:ch211-262i1.5	0.0281208	-2.46445	0	0.036	1
nrbp2b	0.0281208	-2.04465	0	0.036	1
glis2a	0.0281208	-2.91212	0	0.036	1
ptprz1a	0.0281208	-2.64843	0	0.036	1
si:dkey-217l24.1	0.0281208	-2.83146	0	0.036	1
dennd4c	0.0281281	1.24778	0.076	0.159	1
git2b	0.0281502	1.4843	0.031	0.088	1
senp3b	0.0281577	0.937816	0.015	0.063	1
slc2a3b	0.0281724	0.38342	0.092	0.179	1
ttc14	0.0281981	1.32315	0.061	0.136	1
kazna	0.0281981	0.727001	0.015	0.063	1
trmt1l	0.0282993	1.57256	0.015	0.063	1
ep400	0.0283042	1.23741	0.038	0.1	1
fem1c	0.0285012	1.50547	0.038	0.1	1
zcchc14	0.0285423	0.164237	0.015	0.063	1
CU655961.2	0.0285971	0.223332	0.008	0.05	1
slc38a3a	0.0285971	-0.246148	0.008	0.05	1
mapk3	0.0286114	1.78229	0.099	0.195	1
FO834799.2	0.0286201	-0.16929	0.008	0.05	1
FO082779.2	0.0286201	0.170317	0.008	0.05	1
shrprbck1r	0.0286237	1.33923	0.092	0.182	1
si:dkey-96f10.1	0.028666	0.626944	0.008	0.05	1
TMEM132C.2	0.028666	0.633362	0.008	0.05	1
trmt61b	0.0286891	1.12386	0.008	0.05	1
mxra7	0.0286891	0.673241	0.008	0.05	1
aarsd1	0.0286891	0.495177	0.008	0.05	1
dnm1b	0.0287121	0.44908	0.008	0.05	1
hsp90aa1.1	0.0287121	0.906997	0.008	0.05	1
p3h1	0.0287121	0.885622	0.008	0.05	1
gtpbp10	0.0287351	0.955507	0.008	0.05	1
sugct	0.0287351	0.800269	0.008	0.05	1
ttc29	0.0287582	0.743678	0.008	0.05	1
si:ch211-207i20.2	0.0287582	1.49363	0.008	0.05	1
megf6a	0.0287582	1.39467	0.008	0.05	1
heatr5a	0.028817	1.1826	0.031	0.088	1
ankrd44	0.0290153	0.220501	0.031	0.087	1
kank4	0.0290354	4.00739	0.069	0.034	1
si:ch73-335d12.2	0.0290397	-2.63897	0	0.035	1
ftr36.1	0.0290397	-2.87086	0	0.035	1
znf1000	0.0290397	-2.39447	0	0.035	1
si:dkeyp-53e4.4	0.0290397	-2.34001	0	0.035	1
znf1085.1	0.0290397	-1.49407	0	0.035	1
znf1149	0.0290397	-2.94123	0	0.035	1
ppp2r5b	0.0290397	-2.17328	0	0.035	1
ntn4	0.0290397	-2.37742	0	0.035	1
CU467822.2	0.0290397	-3.0099	0	0.035	1
ENSDARG00000075140	0.0290397	-2.14341	0	0.035	1
AL929307.1	0.0290397	-2.35365	0	0.035	1
slc35c1	0.0290397	-2.81185	0	0.035	1
myhc4	0.0290397	-3.60194	0	0.035	1
arhgef9a	0.0290397	-3.33276	0	0.035	1
fibcd1	0.0290397	-2.4925	0	0.035	1
thap1	0.0290397	-1.81006	0	0.035	1
thnsl2	0.0290397	-2.7584	0	0.035	1
ptx4	0.0290397	-1.81423	0	0.035	1
si:dkey-88j15.4	0.0290397	-3.03529	0	0.035	1
RNU12	0.0290397	-1.81028	0	0.035	1
AL954361.1	0.0290397	-2.05598	0	0.035	1
pkp1b	0.0290397	-3.11387	0	0.035	1
sft2d2a	0.0290397	-1.53562	0	0.035	1
si:ch211-286o17.1	0.0290397	-3.82149	0	0.035	1
hecw1b	0.0290397	-1.52442	0	0.035	1
slc35a3b	0.0290397	-2.36495	0	0.035	1
si:ch211-122l24.6	0.0290397	-2.63382	0	0.035	1
ubn1	0.0290397	-1.82472	0	0.035	1
cplx2l	0.0290397	-3.31949	0	0.035	1
tbx15	0.0290397	-2.29308	0	0.035	1
si:dkey-91i10.2	0.0290397	-2.19583	0	0.035	1
KCNV1	0.0290397	-1.09462	0	0.035	1
CR628324.1	0.0290397	-1.78595	0	0.035	1
ppil6	0.0290397	-2.51293	0	0.035	1
wnt2bb	0.0290397	-3.97293	0	0.035	1
derl3	0.0290397	-2.37554	0	0.035	1
cpne5a	0.0290397	-2.64862	0	0.035	1
CABZ01066578.1	0.0290397	-2.56209	0	0.035	1
anxa5a	0.0290397	-2.14984	0	0.035	1
gla	0.0290397	-2.2321	0	0.035	1
BX088596.2	0.0290397	-3.39968	0	0.035	1
si:dkeyp-2e4.3	0.0290397	-1.8135	0	0.035	1
pygl	0.0290397	-2.1153	0	0.035	1
kcnj5	0.0290397	-2.5661	0	0.035	1
a1cf	0.0290397	-3.19911	0	0.035	1
col11a2	0.0290397	-3.07661	0	0.035	1
zgc:113294	0.0290397	-2.41181	0	0.035	1
si:ch73-309g22.1	0.0290397	-2.46465	0	0.035	1
tead3a	0.0290397	-3.19406	0	0.035	1
oxct1b	0.0290397	-1.6302	0	0.035	1
bicdl2l	0.0290397	-3.89558	0	0.035	1
ndr1	0.0290397	-1.93277	0	0.035	1
si:dkey-247m21.3	0.0290397	-2.65556	0	0.035	1
adgrl4	0.0290397	-1.84933	0	0.035	1
CR847844.2	0.0290397	-3.34246	0	0.035	1
spina	0.0290397	-2.27533	0	0.035	1
tnfaip8l1	0.0290397	-2.406	0	0.035	1
wdr47b	0.0290397	-2.19572	0	0.035	1
lpar3	0.0290397	-3.39186	0	0.035	1
epg5	0.0290584	1.01555	0.015	0.063	1
bicra	0.029065	2.11684	0.031	0.088	1
stk38l	0.0290792	1.83196	0.015	0.063	1
grin2bb	0.0291	2.06735	0.015	0.063	1
dcbld1	0.029206	0.611446	0.023	0.075	1
cfap299	0.029342	-1.15207	0.008	0.049	1
si:ch211-1a19.3	0.0293655	-1.30657	0.008	0.049	1
znf1009.1	0.0293891	-1.0273	0.008	0.049	1
abcd1	0.0294127	-1.1801	0.008	0.049	1
CR786577.1	0.0294836	-0.588245	0.008	0.049	1
tmem107l	0.0294836	-0.743695	0.008	0.049	1
phactr4b	0.0295534	0.727103	0.023	0.075	1
si:dkey-89b17.4	0.0295728	1.12824	0.023	0.075	1
sbf2	0.0295974	0.842537	0.145	0.262	1
C18H19orf47	0.0296117	1.56879	0.023	0.075	1
slc1a7b	0.0296258	0.782004	0.008	0.049	1
cmya5	0.0296258	0.903844	0.008	0.049	1
dsn1	0.0296258	0.669358	0.008	0.049	1
bend5	0.0296311	0.916071	0.023	0.075	1
adipor1a	0.029632	0.989146	0.038	0.099	1
npm2a	0.0296495	1.28591	0.008	0.049	1
hmmr	0.0296495	0.609657	0.008	0.049	1
nln	0.0296733	1.15853	0.008	0.049	1
sav1	0.0297164	1.46717	0.031	0.087	1
gcfc2	0.0297311	0.639602	0.015	0.062	1
ppp1cbl	0.0297345	1.47754	0.031	0.087	1
ldb1a	0.0297359	1.2489	0.046	0.111	1
tmem138	0.0297737	0.777089	0.015	0.062	1
miga1	0.029787	1.48475	0.023	0.075	1
cdh11	0.0297936	-2.58621	0.008	0.049	1
CABZ01069162.1	0.0298163	0.241324	0.015	0.062	1
dnajc30b	0.029859	0.693698	0.015	0.062	1
znf207b	0.0299096	1.49868	0.076	0.158	1
UBA6	0.0299874	1.3906	0.015	0.062	1
si:ch1073-416d2.3	0.0299891	-3.37249	0	0.035	1
im:7150988	0.0299891	-3.47837	0	0.035	1
agxt2	0.0299891	-3.29165	0	0.035	1
CABZ01046093.1	0.0299891	-2.41808	0	0.035	1
si:dkey-51d8.1	0.0299891	-2.70582	0	0.035	1
abcd2	0.0299891	-3.32596	0	0.035	1
CU457819.3	0.0299891	-1.95656	0	0.035	1
BX323987.1	0.0299891	-2.46682	0	0.035	1
svep1	0.0299891	-2.99448	0	0.035	1
RIC3	0.0299891	-1.6824	0	0.035	1
cfap73	0.0299891	-1.73014	0	0.035	1
trpm6	0.0299891	-2.50058	0	0.035	1
sp100.3	0.0299891	-2.517	0	0.035	1
btr02	0.0299891	-2.76506	0	0.035	1
CABZ01089980.1	0.0299891	-3.41719	0	0.035	1
gabrb3	0.0299891	-2.63724	0	0.035	1
si:dkey-97a13.12	0.0299891	-1.74713	0	0.035	1
AL954696.2	0.0299891	-1.82135	0	0.035	1
trpc5a	0.0299891	-2.09792	0	0.035	1
abcb11a	0.0299891	-1.61413	0	0.035	1
slc10a2	0.0299891	-4.50284	0	0.035	1
desma	0.0299891	-1.64391	0	0.035	1
myl1	0.0299891	-1.03426	0	0.035	1
tmod4	0.0299891	-2.74725	0	0.035	1
zgc:174935	0.0299891	-2.09099	0	0.035	1
thbs1b	0.0299891	-3.39454	0	0.035	1
si:dkey-183n20.15	0.0299891	-3.06452	0	0.035	1
cep78	0.0299891	-1.96113	0	0.035	1
nr5a1a	0.0299891	-2.05518	0	0.035	1
lck	0.0299891	-3.17387	0	0.035	1
arhgef9b	0.0299891	-2.3811	0	0.035	1
CR376825.1	0.0299891	-2.96662	0	0.035	1
uts2r2	0.0299891	-2.40996	0	0.035	1
pih1d2	0.0299891	-1.63621	0	0.035	1
rnf207b	0.0299891	-0.986232	0	0.035	1
tcf7	0.0299891	-5.62853	0	0.035	1
tmem45b	0.0299891	-3.68785	0	0.035	1
BX601648.1	0.0299891	-2.00727	0	0.035	1
arf4b	0.0299891	-2.92986	0	0.035	1
cngb3.2	0.0299891	-1.57128	0	0.035	1
axdnd1	0.0299891	-1.69157	0	0.035	1
rbm15b	0.0299891	-2.21957	0	0.035	1
bbs4	0.0299891	-1.65192	0	0.035	1
anapc7	0.0300303	1.34887	0.015	0.062	1
si:dkeyp-115e12.7	0.0300446	1.82735	0.038	0.099	1
usp12b	0.0300792	1.64228	0.038	0.099	1
kifap3a	0.0300961	1.47114	0.046	0.111	1
CR589944.1	0.0301565	1.25143	0.053	0.123	1
si:dkey-65b13.8	0.0302714	3.66204	0.031	0.01	1
fbxw2	0.0302858	1.58363	0.046	0.111	1
usp31	0.0303172	0.571379	0.023	0.075	1
zbtb38	0.0303489	-0.906249	0.008	0.049	1
wrn	0.0303769	0.817219	0.023	0.075	1
sc:d0202.1	0.0303842	2.89746	0.168	0.123	1
hnrnpul1l	0.0303956	1.99346	0.076	0.159	1
nudt2	0.0303968	0.921733	0.023	0.075	1
zgc:66443	0.0304709	-0.149403	0.008	0.049	1
h6pd	0.0304709	-0.504792	0.008	0.049	1
ak7b	0.0304953	-0.371572	0.008	0.049	1
BX511021.4	0.0305146	0.437984	0.023	0.074	1
dcp1b	0.0305165	0.604479	0.023	0.075	1
tmem98	0.0305197	-0.221278	0.008	0.049	1
lysmd1	0.0305197	0.452587	0.008	0.049	1
TATDN3	0.0305365	1.42206	0.023	0.075	1
rab23	0.0305442	-0.126693	0.008	0.049	1
fam234a	0.0305442	0.547931	0.008	0.049	1
BX649485.2	0.0305547	-0.849596	0.023	0.074	1
si:dkey-85k15.11	0.0305687	0.809281	0.008	0.049	1
nfxl1	0.0305932	0.694307	0.008	0.049	1
asb16	0.0305932	0.705635	0.008	0.049	1
zgc:110329	0.0305932	0.759046	0.008	0.049	1
si:ch1073-357b18.4	0.0305932	1.33714	0.008	0.049	1
tmem160	0.0305932	0.762597	0.008	0.049	1
si:ch211-214e3.5	0.0305965	1.35007	0.023	0.075	1
dcps	0.0306159	0.395942	0.015	0.062	1
si:dkey-30e9.7	0.0306177	1.75109	0.008	0.049	1
pusl1	0.0306177	1.95124	0.008	0.049	1
si:dkey-253d23.5	0.0306177	1.28567	0.008	0.049	1
FP085421.1	0.0307035	0.338107	0.015	0.062	1
nr2c1	0.0307474	1.15967	0.015	0.062	1
actr5	0.0308574	0.942742	0.015	0.062	1
cd9b	0.0308887	0.932034	0.206	0.153	1
cd4-2.2	0.0309701	-2.88458	0	0.034	1
pdgfrl	0.0309701	-3.84133	0	0.034	1
arhgef39	0.0309701	-2.06426	0	0.034	1
chrm2a	0.0309701	-3.4845	0	0.034	1
si:dkeyp-80d11.10	0.0309701	-2.57097	0	0.034	1
znf1131	0.0309701	-2.01422	0	0.034	1
chrnb1	0.0309701	-1.91754	0	0.034	1
irx3a	0.0309701	-1.72355	0	0.034	1
si:dkey-106g10.7	0.0309701	-1.45824	0	0.034	1
hacd1	0.0309701	-2.72019	0	0.034	1
limd2	0.0309701	-2.94077	0	0.034	1
lrrc4ba	0.0309701	-2.69112	0	0.034	1
kcnq3	0.0309701	-2.89717	0	0.034	1
myh7l	0.0309701	-1.70385	0	0.034	1
si:dkey-27j5.10.1	0.0309701	-2.2024	0	0.034	1
bora	0.0309701	-2.75903	0	0.034	1
samd1b	0.0309701	-2.96024	0	0.034	1
camk2d2	0.0309701	-2.3425	0	0.034	1
rab11al	0.0309701	-2.1562	0	0.034	1
AL928920.2	0.0309701	-2.38758	0	0.034	1
fndc4a	0.0309701	-2.95795	0	0.034	1
BX088688.1	0.0309701	-2.4096	0	0.034	1
ptgs2b	0.0309701	-3.36921	0	0.034	1
lmod1a	0.0309701	-1.9865	0	0.034	1
vax1	0.0309701	-2.01041	0	0.034	1
znf185	0.0309701	-3.35524	0	0.034	1
foxa	0.0309701	-1.64506	0	0.034	1
dicp2.1	0.0309701	-2.88739	0	0.034	1
ENSDARG00000105285	0.0309701	-2.70181	0	0.034	1
ifit8	0.0309701	-3.23956	0	0.034	1
cgas	0.0309701	-2.39725	0	0.034	1
rab11fip5a	0.0309701	-2.26617	0	0.034	1
vwf	0.0309701	-2.86542	0	0.034	1
zgc:113340	0.0309701	-1.66796	0	0.034	1
mmp25b	0.0309701	-3.59012	0	0.034	1
si:ch211-120e1.7	0.0309701	-1.87067	0	0.034	1
si:ch211-81a5.5	0.0309701	-2.61319	0	0.034	1
st3gal1	0.0309701	-1.70485	0	0.034	1
grhl2b	0.0309701	-2.61097	0	0.034	1
ap1s3a	0.0309701	-1.40173	0	0.034	1
mindy4b	0.0309701	-2.05268	0	0.034	1
CABZ01009248.1	0.0309701	-2.51784	0	0.034	1
ttll10	0.0309701	-3.30758	0	0.034	1
tmprss15	0.0309701	-2.24876	0	0.034	1
serpinf1	0.0309701	-3.7247	0	0.034	1
ccl25b	0.0309701	-5.51663	0	0.034	1
sulf2a	0.0309701	-1.84002	0	0.034	1
bmp7a	0.0309701	-2.0677	0	0.034	1
ttbk1a	0.0309701	-2.31302	0	0.034	1
rassf6	0.0309701	-2.99482	0	0.034	1
FNDC10	0.0309701	-0.83501	0	0.034	1
tm4sf4	0.0309701	-4.25349	0	0.034	1
si:ch211-213c4.5	0.0309701	-3.07607	0	0.034	1
znf1164	0.0309701	-3.11426	0	0.034	1
depdc7b	0.0309701	-2.06486	0	0.034	1
BX664622.1	0.0309701	-1.9982	0	0.034	1
lrch3	0.0311015	1.20855	0.092	0.181	1
trmt44	0.0311411	1.03681	0.023	0.074	1
rbms2a	0.0311545	1.44295	0.099	0.193	1
gipc1	0.0311777	4.56151	0.038	0.015	1
cnot6a	0.0311919	1.55981	0.107	0.206	1
serinc1	0.0312326	2.06773	0.336	0.344	1
zmp:0000001082	0.0312841	0.639668	0.023	0.074	1
ak9	0.0313654	-0.891172	0.008	0.049	1
znfl2a	0.0313905	-0.450259	0.008	0.049	1
ap2m1b	0.0314324	1.49862	0.038	0.098	1
tom1	0.0314913	-0.140407	0.008	0.049	1
tpra1	0.0314913	-0.143529	0.008	0.049	1
jarid2a	0.0315147	3.77358	0.099	0.059	1
morn4	0.0315165	0.368886	0.008	0.049	1
ttc7a	0.0315165	0.427887	0.008	0.049	1
dna2	0.0315165	0.996909	0.008	0.049	1
im:7145024	0.0315165	0.63063	0.008	0.049	1
si:dkey-85n7.6	0.0315418	0.702328	0.008	0.049	1
kctd7	0.031567	0.944519	0.008	0.049	1
pink1	0.0315718	1.73699	0.023	0.074	1
rbm12	0.0315718	1.32792	0.023	0.074	1
krr1	0.031578	1.45582	0.046	0.11	1
P4HTM	0.0315923	2.01259	0.008	0.049	1
znf1021.1	0.0315923	1.6601	0.008	0.049	1
sacm1lb	0.0315943	0.581956	0.015	0.062	1
si:dkeyp-2e4.5	0.031662	0.69864	0.015	0.062	1
bcl7bb	0.0316681	1.381	0.076	0.157	1
rad51d	0.0317072	0.98793	0.015	0.062	1
per1b	0.0317381	0.754856	0.244	0.43	1
tmem69	0.0317751	1.09469	0.015	0.062	1
CU638714.1	0.0317751	0.68723	0.015	0.062	1
braf	0.0318432	1.15173	0.015	0.062	1
pxmp2	0.0318826	0.515684	0.023	0.074	1
CT027638.1	0.0319579	0.293996	0.779	0.849	1
runx2a	0.0319584	-0.633109	0.015	0.061	1
sox9b	0.0319839	-2.9526	0	0.034	1
mmp15a	0.0319839	-2.76529	0	0.034	1
si:dkey-22l11.6	0.0319839	-2.32691	0	0.034	1
si:ch211-241n15.3	0.0319839	-1.45495	0	0.034	1
cart3	0.0319839	-2.22014	0	0.034	1
bco1l	0.0319839	-2.56895	0	0.034	1
esrp2	0.0319839	-1.87123	0	0.034	1
ano1	0.0319839	-2.20088	0	0.034	1
cyb5d1	0.0319839	-1.26459	0	0.034	1
p2rx5	0.0319839	-2.64248	0	0.034	1
wsb2	0.0319839	-2.91179	0	0.034	1
si:ch211-283g2.1	0.0319839	-3.44717	0	0.034	1
nanos2	0.0319839	-3.19179	0	0.034	1
carnmt1	0.0319839	-2.47781	0	0.034	1
tmc5	0.0319839	-3.94213	0	0.034	1
mif4gdb	0.0319839	-2.05439	0	0.034	1
mpg	0.0319839	-2.01014	0	0.034	1
hbbe1.2	0.0319839	-2.15238	0	0.034	1
mif4gda	0.0319839	-2.01196	0	0.034	1
faah	0.0319839	-2.7021	0	0.034	1
trim25l	0.0319839	-1.84222	0	0.034	1
kcnt2	0.0319839	-1.40645	0	0.034	1
prg4a	0.0319839	-4.11372	0	0.034	1
pappa2	0.0319839	-1.77734	0	0.034	1
acvr2bb	0.0319839	-1.92602	0	0.034	1
rims1b	0.0319839	-2.0459	0	0.034	1
bbs5	0.0319839	-2.31652	0	0.034	1
bin1a	0.0319839	-1.94526	0	0.034	1
itga10	0.0319839	-2.75171	0	0.034	1
cep76	0.0319839	-2.44645	0	0.034	1
GRIK3	0.0319839	-2.74062	0	0.034	1
BX842240.1	0.0319839	-1.52951	0	0.034	1
fdft1	0.0319839	-2.92627	0	0.034	1
BX890568.1	0.0319839	-2.18439	0	0.034	1
msi1	0.0319839	-2.27496	0	0.034	1
ocstamp	0.0319839	-4.47149	0	0.034	1
mmp9	0.0319839	-4.48969	0	0.034	1
si:dkey-23k10.3	0.0319839	-3.0912	0	0.034	1
flnb	0.0319839	-2.90127	0	0.034	1
fabp6	0.0319839	-7.57573	0	0.034	1
cd8b	0.0319839	-5.28352	0	0.034	1
sh2d5	0.0319839	-2.06039	0	0.034	1
dnajb13	0.0319839	-2.57677	0	0.034	1
si:dkey-25o1.7	0.0319839	-1.91311	0	0.034	1
CR384099.1	0.0319839	-2.07995	0	0.034	1
si:ch1073-214b20.2	0.0319839	-3.561	0	0.034	1
atp6v0cb	0.032039	1.18862	0.038	0.098	1
pbx1b	0.0321831	-1.3534	0.008	0.048	1
nbr1a	0.0321847	1.26764	0.092	0.18	1
mtrf1l	0.0322388	1.03105	0.023	0.074	1
polg2	0.0323231	1.39271	0.023	0.074	1
CU137648.2	0.0323257	0.246069	0.015	0.061	1
ppm1e	0.0323382	-1.1511	0.008	0.048	1
si:ch211-39a7.1	0.0323615	4.87353	0.046	0.019	1
MCMDC2	0.0323641	-0.869154	0.008	0.048	1
si:ch211-171l17.4	0.03239	-0.815927	0.008	0.048	1
si:ch211-276c2.4	0.0324407	1.48827	0.031	0.086	1
si:dkey-23a13.21	0.0324679	-0.255353	0.008	0.048	1
myt1la	0.0324679	-0.510119	0.008	0.048	1
chpfa	0.0324939	0.176345	0.008	0.048	1
ciz1b	0.0325107	0.507255	0.015	0.061	1
BX510960.1	0.032546	-0.19689	0.008	0.048	1
si:dkey-280e21.3	0.032546	0.505212	0.008	0.048	1
cyhr1	0.032546	0.807404	0.008	0.048	1
xiap	0.0325565	0.897232	0.099	0.19	1
yod1	0.032572	1.07596	0.008	0.048	1
CABZ01081752.1	0.0325981	1.76957	0.008	0.048	1
MARF1	0.0326733	0.936097	0.015	0.061	1
fkbp10a	0.0327254	1.04586	0.031	0.086	1
crtc2	0.0327432	1.36404	0.015	0.061	1
si:cabz01080528.1	0.0327665	0.74185	0.015	0.061	1
map3k1	0.0327838	0.848953	0.107	0.201	1
CABZ01041962.1	0.0327899	1.75384	0.015	0.061	1
tab1	0.0328132	1.75634	0.015	0.061	1
aggf1	0.0328555	0.874589	0.053	0.121	1
CU929418.1	0.032905	1.4521	0.084	0.168	1
msl2b	0.0329068	2.3112	0.015	0.061	1
ano3	0.0330316	-2.40497	0	0.034	1
wnt5b	0.0330316	-3.36647	0	0.034	1
znf1148	0.0330316	-1.92309	0	0.034	1
itih2	0.0330316	-1.44988	0	0.034	1
wnt7ba	0.0330316	-2.23363	0	0.034	1
si:ch211-196h24.1	0.0330316	-2.85927	0	0.034	1
si:dkey-254e13.6	0.0330316	-2.26296	0	0.034	1
CR847994.1	0.0330316	-1.60861	0	0.034	1
si:dkey-27n6.4	0.0330316	-1.81484	0	0.034	1
znf989	0.0330316	-1.60598	0	0.034	1
BX324212.2	0.0330316	-2.34366	0	0.034	1
myom1b	0.0330316	-2.1348	0	0.034	1
nat16l	0.0330316	-3.08879	0	0.034	1
fastkd3	0.0330316	-1.90602	0	0.034	1
micall2a	0.0330316	-1.35896	0	0.034	1
rab3db	0.0330316	-1.97873	0	0.034	1
dzip1l	0.0330316	-2.19335	0	0.034	1
zgc:172121	0.0330316	-2.80054	0	0.034	1
cobll1a	0.0330316	-2.22874	0	0.034	1
irf4a	0.0330316	-2.57707	0	0.034	1
kcnab1b	0.0330316	-2.13591	0	0.034	1
vipr1a	0.0330316	-2.65442	0	0.034	1
THEM6	0.0330316	-2.74852	0	0.034	1
SGCZ	0.0330316	-3.05984	0	0.034	1
obsl1b	0.0330316	-2.48452	0	0.034	1
abca12	0.0330316	-2.00214	0	0.034	1
enpp2	0.0330316	-2.70845	0	0.034	1
thbs3a	0.0330316	-3.08821	0	0.034	1
esrp1	0.0330316	-2.95265	0	0.034	1
adcy1a	0.0330316	-2.51087	0	0.034	1
xpr1a	0.0330316	-2.62073	0	0.034	1
FO904970.1	0.0330316	-2.36528	0	0.034	1
BX005361.2	0.0330316	-2.29566	0	0.034	1
si:dkey-288a3.2	0.0330316	-1.09704	0	0.034	1
eva1a	0.0330316	-2.7542	0	0.034	1
FO704797.1	0.0330316	-2.84717	0	0.034	1
cabp2b	0.0330316	-2.3126	0	0.034	1
si:dkey-109l4.3	0.0330316	-2.35895	0	0.034	1
asb5a	0.0330316	-2.08926	0	0.034	1
LO018564.1	0.0330316	-3.07181	0	0.034	1
srbd1	0.0330316	-1.31725	0	0.034	1
tmem123	0.0330316	-1.28101	0	0.034	1
zgc:112285	0.0330316	-3.52802	0	0.034	1
si:ch211-133n4.7	0.0330316	-3.30579	0	0.034	1
SLC7A1	0.0330316	-1.52053	0	0.034	1
zgc:114123	0.0330316	-1.93721	0	0.034	1
CABZ01057928.1	0.0330316	-2.39285	0	0.034	1
RIMBP2	0.0330316	-2.29925	0	0.034	1
tgfb1b	0.0330316	-3.19033	0	0.034	1
si:dkey-13a21.4	0.0330316	-2.36163	0	0.034	1
dgkab	0.0330316	-1.72234	0	0.034	1
grk5	0.0330316	-2.26329	0	0.034	1
igsf9a	0.0330316	-2.31298	0	0.034	1
ENSDARG00000091428	0.0330316	-1.47641	0	0.034	1
si:dkeyp-7a3.1.1	0.0330316	-1.28431	0	0.034	1
zdhhc20b	0.0330316	-2.90774	0	0.034	1
BX666064.1	0.0330316	-3.2119	0	0.034	1
slc41a2a	0.0330316	-2.93594	0	0.034	1
fancf	0.0330316	-2.43267	0	0.034	1
si:dkey-234i14.2	0.0330316	-2.15026	0	0.034	1
hoxb8a	0.0330447	2.5387	0.069	0.035	1
taf1b	0.0330489	0.722699	0.023	0.074	1
mknk2b	0.0330631	0.499004	0.275	0.457	1
ppp1r13bb	0.0330663	1.82282	0.053	0.121	1
cuedc2	0.0331136	1.11987	0.023	0.074	1
zgc:162958	0.0331568	0.800441	0.023	0.074	1
arrb1	0.033288	-0.977941	0.008	0.048	1
fastk	0.0333471	1.80493	0.031	0.086	1
si:busm1-57f23.1	0.0333948	-0.746511	0.008	0.048	1
slc35d1a	0.0334171	1.42189	0.023	0.074	1
slc38a4	0.0334483	-0.511773	0.008	0.048	1
ribc1	0.0334483	-0.267376	0.008	0.048	1
acp7	0.0334483	-0.817498	0.008	0.048	1
mib2	0.0334751	-0.333083	0.008	0.048	1
si:dkey-46i9.1	0.0335019	-0.542836	0.008	0.048	1
rnf165a	0.0335287	-0.174328	0.008	0.048	1
AL929210.1	0.0335555	0.493774	0.008	0.048	1
phkg2	0.0335555	0.132413	0.008	0.048	1
cby1	0.0335555	0.425397	0.008	0.048	1
HAPSTR1	0.0335763	1.00914	0.061	0.132	1
micu1	0.033591	1.3301	0.099	0.191	1
zgc:91860	0.0335916	1.7139	0.023	0.074	1
si:dkey-262g12.10	0.0336092	0.710915	0.008	0.048	1
b4galnt4b	0.0336092	0.979767	0.008	0.048	1
ccdc151	0.0336092	0.732648	0.008	0.048	1
si:ch211-215a10.4	0.0336092	1.00437	0.008	0.048	1
nyap2a	0.0336092	0.780447	0.008	0.048	1
slc25a18	0.0336206	1.00823	0.015	0.061	1
gli3	0.033631	2.39014	0.137	0.092	1
tet2	0.0336339	3.03806	0.153	0.108	1
cdh22	0.0336361	1.46008	0.008	0.048	1
arf3a	0.0336361	1.77634	0.008	0.048	1
AL840638.1	0.0336361	1.25516	0.008	0.048	1
si:dkey-264d12.1	0.0336361	1.0617	0.008	0.048	1
nova2	0.0336713	-0.746242	0.015	0.06	1
si:dkey-34d22.1	0.0336924	0.732003	0.015	0.061	1
ptena	0.0337024	1.36685	0.145	0.264	1
kctd9a	0.0337164	0.959756	0.015	0.061	1
pgs1	0.0337644	1.13819	0.015	0.061	1
si:ch211-261n11.5	0.033785	1.08777	0.038	0.097	1
rspry1	0.0337977	1.12446	0.061	0.132	1
ipo8	0.0338446	1.093	0.031	0.085	1
haus7	0.0338857	1.40697	0.031	0.085	1
brd9	0.0339164	1.43233	0.115	0.216	1
tjp1b	0.0339205	1.44198	0.092	0.18	1
dglucy	0.033959	1.59957	0.053	0.121	1
rex1bd	0.0340423	1.5561	0.046	0.109	1
zgc:173615	0.0341004	1.09115	0.023	0.073	1
cxcl11.6.1	0.0341143	-5.30814	0	0.033	1
akap7	0.0341143	-3.42189	0	0.033	1
sult1st2	0.0341143	-2.82564	0	0.033	1
drd4-rs	0.0341143	-1.46693	0	0.033	1
e2f7	0.0341143	-2.32018	0	0.033	1
pparaa	0.0341143	-2.82373	0	0.033	1
si:ch211-234c11.3	0.0341143	-1.70026	0	0.033	1
si:dkey-122c11.7	0.0341143	-2.95798	0	0.033	1
CU459186.3	0.0341143	-1.51302	0	0.033	1
marveld3	0.0341143	-1.89914	0	0.033	1
lrrc4cb	0.0341143	-1.44362	0	0.033	1
vat1l	0.0341143	-1.53161	0	0.033	1
alkbh6	0.0341143	-1.50437	0	0.033	1
tek	0.0341143	-2.6508	0	0.033	1
p4htm	0.0341143	-2.78101	0	0.033	1
pex5la	0.0341143	-1.90259	0	0.033	1
loxl5b	0.0341143	-1.99056	0	0.033	1
ACAP2	0.0341143	-1.98747	0	0.033	1
anos1a	0.0341143	-2.27912	0	0.033	1
BX901898.1	0.0341143	-2.11245	0	0.033	1
crtac1a	0.0341143	-1.40912	0	0.033	1
mri1	0.0341143	-2.45073	0	0.033	1
serp2	0.0341143	-2.29288	0	0.033	1
frzb	0.0341143	-2.39162	0	0.033	1
hs6st3b	0.0341143	-1.93892	0	0.033	1
tlr21	0.0341143	-2.59027	0	0.033	1
plin6	0.0341143	-4.11702	0	0.033	1
rp1l1b	0.0341143	-2.34434	0	0.033	1
tmem244	0.0341143	-1.26347	0	0.033	1
AL807792.1	0.0341143	-1.71512	0	0.033	1
SLC25A1	0.0341143	-2.1414	0	0.033	1
hmcn2.1	0.0341143	-2.3358	0	0.033	1
esrrga	0.0341143	-2.66121	0	0.033	1
si:dkey-27l15.1	0.0341143	-1.31462	0	0.033	1
irf2bp2a	0.0341143	-3.00651	0	0.033	1
dctn1b	0.0341143	-2.25793	0	0.033	1
ppfibp2a	0.0341143	-2.04799	0	0.033	1
si:dkey-224e22.2	0.0341143	-2.18661	0	0.033	1
taco1	0.0341143	-2.00479	0	0.033	1
si:dkey-103g5.4	0.0341143	-2.65321	0	0.033	1
frya	0.0341143	-2.53082	0	0.033	1
si:dkey-182i3.9	0.0341143	-1.51516	0	0.033	1
xcr1a.1	0.0341143	-3.12233	0	0.033	1
mybpha	0.0341143	-2.59356	0	0.033	1
fam110c	0.0341143	-1.28178	0	0.033	1
atp8b1	0.0341143	-2.07975	0	0.033	1
fer1l4	0.0341143	-2.14379	0	0.033	1
crp2.1	0.0341143	-1.9828	0	0.033	1
mef2b	0.0341143	-2.40185	0	0.033	1
pou2f1b	0.0341746	1.17361	0.046	0.109	1
erbb4b	0.0342386	-1.56206	0.008	0.047	1
MYO7B	0.0342935	-0.976684	0.008	0.047	1
tmem263	0.034323	1.4724	0.023	0.073	1
zc3h3	0.0343602	1.21671	0.046	0.109	1
zgc:162472	0.0343921	0.809148	0.069	0.143	1
DDX17	0.0344063	1.36833	0.176	0.316	1
csad	0.0344585	-0.803663	0.008	0.047	1
si:ch73-147o17.1	0.0344838	1.17569	0.069	0.144	1
zbtb11	0.0345536	1.18529	0.038	0.097	1
slc38a9	0.0345689	-0.147669	0.008	0.047	1
maza	0.0345951	0.63644	0.015	0.06	1
lrrc15	0.0345966	-0.663346	0.008	0.047	1
prickle3	0.0345966	-0.242151	0.008	0.047	1
dnah3	0.0345966	0.135861	0.008	0.047	1
si:ch211-212k18.8	0.0346242	0.237999	0.008	0.047	1
ttbk2b	0.0346242	0.33194	0.008	0.047	1
fbxl8	0.0346519	0.248309	0.008	0.047	1
eif2ak2	0.0346519	0.338947	0.008	0.047	1
wdr48b	0.0347074	1.2986	0.008	0.047	1
kiz	0.0347429	0.98031	0.015	0.06	1
med16	0.0347576	1.18295	0.031	0.085	1
e2f8	0.0348418	0.920105	0.015	0.06	1
klhl15	0.0348665	1.6917	0.015	0.06	1
rpgrb	0.0348665	1.4222	0.015	0.06	1
ggnbp2	0.0348987	1.50674	0.069	0.144	1
zgc:113886	0.0351386	1.13388	0.023	0.073	1
ppm1bb	0.03515	0.99803	0.153	0.275	1
tspan7	0.0352291	1.52957	0.038	0.097	1
si:ch73-27e22.8	0.0352333	-2.37143	0	0.033	1
BX927253.3	0.0352333	-1.82757	0	0.033	1
BX248122.1	0.0352333	-2.29179	0	0.033	1
btr12	0.0352333	-2.26428	0	0.033	1
cldn7a	0.0352333	-2.80683	0	0.033	1
ITLN1	0.0352333	-2.62976	0	0.033	1
BX322792.2	0.0352333	-2.41217	0	0.033	1
ugt2a5	0.0352333	-2.29712	0	0.033	1
BX120006.3	0.0352333	-1.6112	0	0.033	1
unm-sa1506	0.0352333	-2.67758	0	0.033	1
CR847983.2	0.0352333	-1.96342	0	0.033	1
ipp	0.0352333	-2.83253	0	0.033	1
scn12aa	0.0352333	-2.12061	0	0.033	1
FQ377603.1	0.0352333	-1.83137	0	0.033	1
b3gntl1	0.0352333	-1.44805	0	0.033	1
si:dkey-26i13.8	0.0352333	-1.8329	0	0.033	1
BX255915.1	0.0352333	-1.6575	0	0.033	1
CU984600.3	0.0352333	-3.40863	0	0.033	1
fam131bb	0.0352333	-1.95688	0	0.033	1
si:dkey-121j17.6	0.0352333	-1.38967	0	0.033	1
adamts13	0.0352333	-2.11179	0	0.033	1
CT025875.1	0.0352333	-2.07475	0	0.033	1
ttbk2a	0.0352333	-2.0407	0	0.033	1
abcg1	0.0352333	-2.35152	0	0.033	1
ftr86	0.0352333	-1.82951	0	0.033	1
BX322555.5	0.0352333	-3.14616	0	0.033	1
CR848749.1	0.0352333	-3.45538	0	0.033	1
col9a3	0.0352333	-2.41937	0	0.033	1
cpne9	0.0352333	-2.25532	0	0.033	1
cbln4	0.0352333	-2.17992	0	0.033	1
kcng1	0.0352333	-2.70642	0	0.033	1
CABZ01064472.1	0.0352333	-3.4705	0	0.033	1
trpc4a	0.0352333	-1.74215	0	0.033	1
musk	0.0352333	-1.7417	0	0.033	1
katnal2	0.0352333	-2.48465	0	0.033	1
mmp30	0.0352333	-2.56259	0	0.033	1
rec8b	0.0352333	-2.86235	0	0.033	1
trpa1b	0.0352333	-2.45525	0	0.033	1
GDPGP1	0.0352333	-1.77129	0	0.033	1
snx33	0.0352333	-2.98617	0	0.033	1
scamp5a	0.0352333	-1.55115	0	0.033	1
si:ch211-284k5.2	0.0352333	-2.74827	0	0.033	1
calml4b	0.0352333	-1.76177	0	0.033	1
ndrg4	0.0352333	-2.67822	0	0.033	1
CABZ01030017.1	0.0352333	-3.46605	0	0.033	1
insig1	0.0352561	1.36845	0.061	0.132	1
chst14	0.0354825	1.69024	0.023	0.073	1
TST	0.0354868	1.60739	0.069	0.144	1
ankrd46a	0.0355004	0.717944	0.038	0.096	1
ccndbp1	0.0355652	1.26489	0.031	0.085	1
ttyh3b	0.0355723	0.340968	0.015	0.06	1
dtx4b	0.0356417	-0.464284	0.008	0.047	1
si:ch211-167b20.8	0.0356417	0.508108	0.008	0.047	1
ankrd49	0.0356702	-0.225392	0.008	0.047	1
anos1b	0.0357558	1.00706	0.008	0.047	1
elmo3	0.0357807	0.938523	0.031	0.085	1
TMEM216	0.0357844	1.43825	0.008	0.047	1
tcaim	0.0357876	0.732399	0.015	0.06	1
pcbp2	0.0357893	1.51647	0.145	0.265	1
elp4	0.0358455	1.5088	0.031	0.085	1
cfl2	0.0358567	0.401871	0.023	0.072	1
ercc2	0.0359967	1.00477	0.023	0.072	1
fbxo45	0.036019	1.37874	0.031	0.085	1
rock2b	0.036173	4.06107	0.031	0.011	1
ctsl.1	0.0362281	-2.59958	0.038	0.094	1
mxg	0.0363683	-1.39471	0.008	0.047	1
adgre5a	0.0363899	-2.86559	0	0.032	1
si:dkey-56d12.4	0.0363899	-2.66006	0	0.032	1
asb13a.1	0.0363899	-1.12174	0	0.032	1
CR847906.1	0.0363899	-2.69997	0	0.032	1
si:ch73-263o4.4	0.0363899	-2.40337	0	0.032	1
si:ch211-209j12.1	0.0363899	-1.81163	0	0.032	1
tmem88b	0.0363899	-1.44918	0	0.032	1
zgc:112234.2	0.0363899	-1.67148	0	0.032	1
CT030129.1	0.0363899	-3.89383	0	0.032	1
zgc:101765	0.0363899	-1.1178	0	0.032	1
ltb4r2a	0.0363899	-2.22411	0	0.032	1
tub	0.0363899	-2.5542	0	0.032	1
BX072554.1	0.0363899	-1.94977	0	0.032	1
eda	0.0363899	-4.0066	0	0.032	1
BX004981.1	0.0363899	-1.51031	0	0.032	1
BX927317.2	0.0363899	-1.96714	0	0.032	1
gucy2c	0.0363899	-4.10568	0	0.032	1
fam83c	0.0363899	-3.00843	0	0.032	1
AL954698.1	0.0363899	-2.86169	0	0.032	1
scly	0.0363899	-2.04877	0	0.032	1
si:dkey-43k4.5	0.0363899	-1.73571	0	0.032	1
CR392012.2	0.0363899	-2.29229	0	0.032	1
CU915827.1	0.0363899	-3.62406	0	0.032	1
tmeff2a	0.0363899	-1.76329	0	0.032	1
nostrin	0.0363899	-3.34217	0	0.032	1
cers6	0.0363899	-2.14528	0	0.032	1
fancb	0.0363899	-2.13498	0	0.032	1
vsig10l	0.0363899	-1.56354	0	0.032	1
c4b	0.0363899	-3.16721	0	0.032	1
si:dkeyp-117h8.4	0.0363899	-1.29627	0	0.032	1
si:dkey-65b13.1	0.0363899	-1.9959	0	0.032	1
adgrg11	0.0363899	-3.1446	0	0.032	1
cd109	0.0363899	-3.21511	0	0.032	1
prep	0.0363899	-1.48459	0	0.032	1
rsph14	0.0363899	-1.79121	0	0.032	1
BX000363.2	0.0363899	-1.89255	0	0.032	1
BX511142.1	0.0363899	-2.46728	0	0.032	1
CABZ01086755.1	0.0363899	-2.34617	0	0.032	1
grin2cb	0.0363899	-2.15922	0	0.032	1
galnt12	0.0363899	-1.92872	0	0.032	1
CR855389.2	0.0363899	-2.22753	0	0.032	1
zgc:174895	0.0363899	-2.9278	0	0.032	1
camkvl	0.0363899	-2.32867	0	0.032	1
myh7bb	0.0363899	-2.46254	0	0.032	1
CU571398.1	0.0363899	-2.68796	0	0.032	1
dnajc16	0.0363899	-2.37162	0	0.032	1
mmp17a	0.0363899	-3.27051	0	0.032	1
st14b	0.0363899	-2.70821	0	0.032	1
slc13a2	0.0363899	-4.86425	0	0.032	1
glt8d1	0.0363899	-1.5073	0	0.032	1
si:ch73-60h1.1	0.0363899	-1.5999	0	0.032	1
si:ch211-113d22.2	0.0363899	-1.35753	0	0.032	1
si:ch211-242f23.3	0.0363899	-1.49856	0	0.032	1
unc5c	0.0363899	-2.44762	0	0.032	1
si:ch211-157j23.2.1	0.0363899	-0.889866	0	0.032	1
lamb4	0.0363899	-1.55425	0	0.032	1
si:ch211-266k8.6	0.0363899	-1.93379	0	0.032	1
erc1a	0.0363899	-2.10109	0	0.032	1
CR788236.1	0.0364734	0.225096	0.015	0.06	1
ppp1r9ala	0.0365724	-1.03091	0.008	0.047	1
col9a1a	0.0366309	-0.843728	0.008	0.047	1
bace2	0.0366601	-0.852605	0.008	0.047	1
pcolce2b	0.036707	0.52387	0.015	0.06	1
nek4	0.0367775	0.130994	0.008	0.047	1
dgke	0.0367775	-0.384517	0.008	0.047	1
BX004768.1	0.0367851	0.894242	0.015	0.06	1
si:ch211-227e10.3	0.0368068	-0.107359	0.008	0.047	1
BX005421.1	0.0368362	-0.124097	0.008	0.047	1
inka1a	0.0368362	0.250093	0.008	0.047	1
cars2	0.0368659	1.61035	0.031	0.084	1
adprh	0.036888	1.34019	0.038	0.096	1
ankrd13d	0.0368951	1.03727	0.008	0.047	1
si:ch73-266f23.1.1	0.0369246	1.17197	0.008	0.047	1
dbr1	0.0369472	0.400662	0.023	0.072	1
slc17a5	0.036954	0.905817	0.008	0.047	1
tshz1	0.0369637	1.25432	0.069	0.142	1
scp2b	0.036968	1.63434	0.015	0.06	1
arnt2	0.0371124	0.950718	0.115	0.21	1
spink2.1	0.0371508	0.98859	0.046	0.108	1
natd1	0.0371633	0.365248	0.023	0.072	1
si:ch211-198a12.6	0.0372706	1.49038	0.099	0.19	1
mt-nd2	0.037277	0.367378	0.603	0.724	1
paip2b	0.0373036	0.880367	0.198	0.35	1
mafa	0.0375309	2.84164	0.115	0.072	1
zmp:0000001289	0.0375854	-2.45147	0	0.032	1
lrrc31	0.0375854	-2.7858	0	0.032	1
znf1114	0.0375854	-2.06673	0	0.032	1
AL645691.2	0.0375854	-2.73233	0	0.032	1
tmtc1	0.0375854	-2.84918	0	0.032	1
si:dkey-51d8.6	0.0375854	-1.87549	0	0.032	1
BX510934.1	0.0375854	-1.88114	0	0.032	1
lpcat4	0.0375854	-1.79028	0	0.032	1
si:ch211-212k18.15	0.0375854	-2.27929	0	0.032	1
acana	0.0375854	-2.38783	0	0.032	1
si:ch211-154e10.1	0.0375854	-2.64006	0	0.032	1
ftr43	0.0375854	-2.56292	0	0.032	1
znf385c	0.0375854	-2.26862	0	0.032	1
znf1024	0.0375854	-2.31449	0	0.032	1
FP102888.3	0.0375854	-2.51784	0	0.032	1
pick1	0.0375854	-2.64721	0	0.032	1
CR392045.1	0.0375854	-2.22031	0	0.032	1
CU151886.3	0.0375854	-2.17989	0	0.032	1
FP236809.1	0.0375854	-1.60934	0	0.032	1
barhl2	0.0375854	-1.01568	0	0.032	1
nos1apb	0.0375854	-1.63994	0	0.032	1
pask	0.0375854	-1.8759	0	0.032	1
si:ch211-106h4.6	0.0375854	-1.95636	0	0.032	1
abhd17aa	0.0375854	-2.62418	0	0.032	1
rdh8b	0.0375854	-1.77856	0	0.032	1
ubxn11	0.0375854	-2.11109	0	0.032	1
stmn2a	0.0375854	-2.21367	0	0.032	1
si:ch211-255i3.4	0.0375854	-2.07645	0	0.032	1
mycn	0.0375854	-2.1892	0	0.032	1
fut8b	0.0375854	-2.68682	0	0.032	1
CABZ01062797.1	0.0375854	-2.08336	0	0.032	1
igsf9b	0.0375854	-1.83349	0	0.032	1
ntng2a	0.0375854	-2.90943	0	0.032	1
agbl4	0.0375854	-2.61673	0	0.032	1
zgc:172341	0.0375854	-1.85117	0	0.032	1
lcp2b	0.0375854	-3.33934	0	0.032	1
trmt12	0.0375854	-1.75675	0	0.032	1
pcnx2	0.0375854	-2.97597	0	0.032	1
bcl11aa	0.0375854	-3.83247	0	0.032	1
klhdc3	0.0375854	-2.41736	0	0.032	1
BX324188.1	0.0375854	-1.84206	0	0.032	1
fbxl15	0.0375854	-2.22714	0	0.032	1
hid1b	0.0375854	-2.04987	0	0.032	1
patl2	0.0375854	-2.00597	0	0.032	1
ahdc1	0.0375854	-2.51073	0	0.032	1
fxyd6	0.0375854	-3.39766	0	0.032	1
gpr55a	0.0375854	-2.48738	0	0.032	1
hspb6	0.0375854	-2.13377	0	0.032	1
rbbp8l	0.0375854	-1.7141	0	0.032	1
slc39a5	0.0375854	-2.40317	0	0.032	1
samd11	0.0375854	-3.31725	0	0.032	1
zgc:163077	0.0375854	-2.61882	0	0.032	1
tmigd1	0.0375854	-3.78425	0	0.032	1
tk1	0.0375854	-2.96	0	0.032	1
si:dkey-175g6.2	0.0375854	-2.59641	0	0.032	1
map6a	0.0375854	-1.70362	0	0.032	1
mogat2	0.0375854	-1.35763	0	0.032	1
CU856539.3	0.0375854	-2.13465	0	0.032	1
nlrc7	0.0375854	-2.08308	0	0.032	1
si:ch211-255f4.7	0.0375854	-2.26696	0	0.032	1
hsh2d	0.0375854	-2.55818	0	0.032	1
nphs2	0.0375854	-1.3971	0	0.032	1
cfh	0.0375854	-3.94533	0	0.032	1
vasna	0.0375854	-3.30482	0	0.032	1
ENSDARG00000116654	0.0375854	-2.3297	0	0.032	1
cald1b	0.0375854	-1.07918	0	0.032	1
nell2a	0.0375854	-1.14591	0	0.032	1
med11	0.0376796	1.75037	0.069	0.143	1
robo2.1	0.0377683	-0.791314	0.008	0.046	1
trabd	0.0377969	1.45233	0.015	0.059	1
si:dkey-43k4.3	0.0378589	-0.835676	0.008	0.046	1
aspg	0.0379309	0.636769	0.015	0.059	1
zgc:113102.1	0.0379598	1.44266	0.031	0.084	1
ENSDARG00000100700	0.03798	-0.118319	0.008	0.046	1
ubac2	0.03798	0.394129	0.008	0.046	1
si:dkey-156k2.4.1	0.0380406	0.455527	0.008	0.046	1
fzd2	0.0380406	-0.236373	0.008	0.046	1
acot9.1	0.0380654	1.02552	0.015	0.059	1
taar10	0.038071	1.19405	0.008	0.046	1
nrg2b	0.038071	0.577899	0.008	0.046	1
gpr157	0.0381013	0.42198	0.008	0.046	1
mylkb	0.0381013	1.08284	0.008	0.046	1
ccdc173	0.0381317	1.05439	0.008	0.046	1
mt-cyb	0.0383014	-0.304544	0.924	0.938	1
nthl1	0.0383417	1.17157	0.023	0.072	1
kat6a	0.0385271	1.61246	0.053	0.119	1
p3h4	0.0385305	2.90835	0.107	0.066	1
hnrnpd	0.0385849	1.34223	0.137	0.248	1
alkbh2	0.0385901	1.56889	0.023	0.072	1
pard6b	0.0386445	-0.379722	0.015	0.059	1
pik3cb	0.0387452	0.896995	0.183	0.319	1
TCF4	0.0387811	1.29276	0.031	0.083	1
abo	0.0388212	-3.37549	0	0.032	1
si:dkey-29p23.1	0.0388212	-1.89475	0	0.032	1
znf1104	0.0388212	-2.84155	0	0.032	1
asb13a.2	0.0388212	-1.98127	0	0.032	1
tmem176l.3b	0.0388212	-2.45772	0	0.032	1
mvk	0.0388212	-1.668	0	0.032	1
grk1b	0.0388212	-2.08443	0	0.032	1
akr1a1a	0.0388212	-2.78168	0	0.032	1
fam78ab	0.0388212	-3.0855	0	0.032	1
cacna1ha	0.0388212	-2.38543	0	0.032	1
mhc1zfa	0.0388212	-2.98189	0	0.032	1
rai1	0.0388212	-2.22152	0	0.032	1
mst1	0.0388212	-2.3873	0	0.032	1
cacnb4b	0.0388212	-1.42109	0	0.032	1
cntnap2b	0.0388212	-2.3093	0	0.032	1
ftr19	0.0388212	-2.00209	0	0.032	1
penka	0.0388212	-1.90449	0	0.032	1
CABZ01050238.1	0.0388212	-1.84724	0	0.032	1
pdxkb	0.0388212	-1.36998	0	0.032	1
BX530407.4	0.0388212	-2.39486	0	0.032	1
si:ch211-195p4.4	0.0388212	-2.44842	0	0.032	1
dhcr24	0.0388212	-2.74156	0	0.032	1
si:ch211-158d24.2	0.0388212	-2.57786	0	0.032	1
si:ch211-261n11.8	0.0388212	-2.86212	0	0.032	1
dtnbb	0.0388212	-2.3277	0	0.032	1
AL772219.1	0.0388212	-2.32708	0	0.032	1
fgfrl1b	0.0388212	-2.82869	0	0.032	1
PHAF1	0.0388212	-2.69336	0	0.032	1
odf3b	0.0388212	-1.53343	0	0.032	1
CR848784.2	0.0388212	-1.81123	0	0.032	1
ENSDARG00000076310	0.0388212	-0.733711	0	0.032	1
cul5b	0.0388212	-0.858685	0	0.032	1
tmem38a	0.0388212	-1.58589	0	0.032	1
tpst2	0.0388212	-2.53282	0	0.032	1
si:dkey-88l16.3	0.0388212	-2.47305	0	0.032	1
CR774179.3	0.0388212	-1.45185	0	0.032	1
spag6	0.0388212	-1.52035	0	0.032	1
CR759826.1	0.0388212	-2.37649	0	0.032	1
ncanb	0.0388212	-2.63678	0	0.032	1
BX649276.1	0.0388212	-1.95701	0	0.032	1
si:ch211-113a14.19.3	0.0388212	-2.48023	0	0.032	1
CR376821.1	0.0388212	-2.97406	0	0.032	1
CR759887.4	0.0388212	-2.00211	0	0.032	1
CABZ01081909.1	0.0388212	-2.24402	0	0.032	1
ccm2	0.0388726	0.114614	0.023	0.071	1
pias1b	0.0389677	1.51038	0.031	0.083	1
plxnb3	0.0389725	-1.1734	0.008	0.046	1
CRAT	0.038974	0.488589	0.015	0.059	1
fam160b1	0.0390567	0.831099	0.015	0.059	1
si:ch73-236c18.8.1	0.0390614	1.26556	0.031	0.083	1
rpz3	0.0390659	-0.500136	0.008	0.046	1
tmem132e	0.0390971	-0.322363	0.008	0.046	1
her6	0.039112	0.587363	0.015	0.059	1
znf532	0.0391283	-0.182967	0.008	0.046	1
si:ch211-156p11.1	0.0391908	-0.188239	0.008	0.046	1
amotl2b	0.039222	-0.112198	0.008	0.046	1
CU468164.1	0.0392533	0.987614	0.008	0.046	1
CABZ01049847.1	0.0392533	0.271449	0.008	0.046	1
pex19	0.0392814	1.86665	0.038	0.095	1
lurap1	0.0392846	0.56294	0.008	0.046	1
kansl1l	0.0392846	0.445037	0.008	0.046	1
fkbp1ab	0.0392846	0.72461	0.008	0.046	1
gabpb1	0.0393159	0.777614	0.008	0.046	1
usp28	0.0393159	0.354549	0.008	0.046	1
zgc:173726	0.0393336	1.78049	0.015	0.059	1
myo1eb	0.0393473	1.5841	0.008	0.046	1
si:dkey-154b15.1	0.0393473	1.2203	0.008	0.046	1
acvr1l	0.039378	1.12539	0.023	0.071	1
EIF2AK4	0.0394441	1.92761	0.046	0.107	1
bet1l	0.0395022	2.2063	0.053	0.119	1
camta2	0.0396435	1.9225	0.053	0.119	1
vps52	0.0396583	1.58738	0.023	0.071	1
agfg1b	0.0396839	1.34067	0.023	0.071	1
sptbn1	0.0397361	2.16668	0.137	0.093	1
ece2a	0.0397626	1.07282	0.031	0.083	1
hnf1ba	0.0397917	-0.63241	0.015	0.059	1
elp1	0.0398341	1.41231	0.031	0.083	1
cdk5rap3	0.0398565	1.65405	0.061	0.13	1
rps16	0.0400272	-0.236052	0.695	0.802	1
si:ch211-149l1.2	0.0400986	-2.63778	0	0.031	1
BX663613.1	0.0400986	-1.02173	0	0.031	1
ano2b	0.0400986	-2.79405	0	0.031	1
tmtc2a	0.0400986	-2.27075	0	0.031	1
znf1015.1	0.0400986	-2.07945	0	0.031	1
znf1015.2	0.0400986	-2.1719	0	0.031	1
kcnc1a	0.0400986	-0.843615	0	0.031	1
emb	0.0400986	-1.21162	0	0.031	1
pkn3	0.0400986	-2.27715	0	0.031	1
stpg2	0.0400986	-1.75546	0	0.031	1
si:ch211-8c17.2	0.0400986	-3.00188	0	0.031	1
zgc:113102	0.0400986	-1.92377	0	0.031	1
s1pr5a	0.0400986	-3.01166	0	0.031	1
tmtops2a	0.0400986	-1.97892	0	0.031	1
pck1	0.0400986	-4.69287	0	0.031	1
nfatc2b	0.0400986	-3.54543	0	0.031	1
CABZ01066727.1	0.0400986	-2.74496	0	0.031	1
tll1	0.0400986	-2.6437	0	0.031	1
slc44a1a	0.0400986	-2.1752	0	0.031	1
fam155a	0.0400986	-2.78566	0	0.031	1
RAMP1	0.0400986	-1.73663	0	0.031	1
epha3	0.0400986	-3.69776	0	0.031	1
si:dkey-40m6.8	0.0400986	-2.24989	0	0.031	1
nfyal	0.0400986	-1.88255	0	0.031	1
si:dkeyp-117b11.3	0.0400986	-1.57199	0	0.031	1
tbc1d10c	0.0400986	-3.37259	0	0.031	1
si:dkey-112g5.12	0.0400986	-1.44327	0	0.031	1
nanp	0.0400986	-1.63627	0	0.031	1
cntrob	0.0400986	-2.12329	0	0.031	1
si:dkey-126g1.9	0.0400986	-2.48995	0	0.031	1
slbp2	0.0400986	-2.72638	0	0.031	1
AL928707.3	0.0400986	-1.8485	0	0.031	1
sez6l	0.0400986	-2.31117	0	0.031	1
zmat4b	0.0400986	-2.75723	0	0.031	1
morn5	0.0400986	-1.66057	0	0.031	1
BX470247.1	0.0400986	-2.98788	0	0.031	1
vtg2	0.0400986	-3.10364	0	0.031	1
CU302436.1	0.0400986	-2.35152	0	0.031	1
si:ch211-154o6.3	0.0401936	1.2896	0.031	0.083	1
epn3a	0.0402156	0.773203	0.015	0.059	1
mthfr	0.040244	0.612416	0.015	0.059	1
lmo4b	0.0402597	0.44348	0.023	0.071	1
FOXN2	0.0402667	0.607196	0.145	0.252	1
stag2b	0.0403593	1.49752	0.183	0.325	1
cxxc5b	0.0403761	-0.338277	0.008	0.045	1
poglut3	0.0403863	1.37578	0.015	0.059	1
ugt5f1	0.0404083	-0.61366	0.008	0.045	1
supv3l1	0.0404148	1.55212	0.015	0.059	1
amn1	0.0404433	1.11825	0.015	0.059	1
BX548046.1	0.040505	0.646524	0.008	0.045	1
stx2b	0.040505	0.731155	0.008	0.045	1
polr3b	0.040505	0.632782	0.008	0.045	1
slc8a4a	0.040505	0.129743	0.008	0.045	1
wdtc1	0.0405199	0.987066	0.023	0.071	1
dclk1b	0.0405373	0.827633	0.008	0.045	1
hnmt	0.0405696	0.552858	0.008	0.045	1
mpp2b	0.0405696	0.907701	0.008	0.045	1
s100b	0.0405756	3.93102	0.061	0.03	1
snrnau11	0.0406019	1.48778	0.008	0.045	1
paf1	0.0406019	1.47488	0.008	0.045	1
tnrc18	0.0406533	1.6513	0.122	0.225	1
ercc6	0.0407313	1.16343	0.038	0.095	1
camkmt	0.0407816	1.34723	0.023	0.071	1
rgs17	0.0408079	1.48148	0.023	0.071	1
abca1a	0.0408184	0.322728	0.29	0.477	1
BX511120.2	0.0408845	6.51065	0.015	0.004	1
TMEM275.1	0.0408845	5.10439	0.015	0.004	1
faim2a	0.040913	1.39916	0.023	0.071	1
zgc:153426	0.0409881	4.36041	0.015	0.004	1
PDZD4.1	0.0409881	4.72098	0.015	0.004	1
ryr1b	0.0410306	0.29922	0.015	0.058	1
rbm39a	0.0411605	1.39734	0.183	0.326	1
si:ch211-248a14.8	0.0411687	-1.74708	0.008	0.045	1
BX950188.1	0.0412629	0.252307	0.015	0.058	1
agpat2	0.0412718	0.931945	0.046	0.106	1
ptpn2a	0.0412828	1.43488	0.046	0.106	1
slc35e4	0.041292	0.277843	0.015	0.058	1
tmem184ba	0.0413378	1.28354	0.046	0.106	1
tmco4	0.0414086	0.176239	0.015	0.058	1
scara3	0.0414192	-3.39078	0	0.031	1
si:dkey-207l24.2	0.0414192	-2.05197	0	0.031	1
stab2	0.0414192	-2.18487	0	0.031	1
si:zfos-451d2.2	0.0414192	-2.68023	0	0.031	1
znf1091.1	0.0414192	-1.48263	0	0.031	1
AMDHD1	0.0414192	-2.96455	0	0.031	1
nwd2	0.0414192	-1.80088	0	0.031	1
BX897747.1	0.0414192	-2.85185	0	0.031	1
aifm3	0.0414192	-2.78827	0	0.031	1
si:ch73-59f11.3	0.0414192	-1.25898	0	0.031	1
sstr5	0.0414192	-3.82992	0	0.031	1
pecam1	0.0414192	-2.38281	0	0.031	1
BX511272.1	0.0414192	-2.31911	0	0.031	1
si:ch211-284o19.8	0.0414192	-3.76917	0	0.031	1
znf1008	0.0414192	-1.21494	0	0.031	1
pigrl2.3	0.0414192	-2.79932	0	0.031	1
CABZ01060891.1	0.0414192	-1.99242	0	0.031	1
mkxb	0.0414192	-2.28501	0	0.031	1
zgc:174890	0.0414192	-1.63877	0	0.031	1
taf5l	0.0414192	-1.94227	0	0.031	1
fgfbp2b	0.0414192	-0.930233	0	0.031	1
apela	0.0414192	-1.8263	0	0.031	1
lgalsla	0.0414192	-2.2825	0	0.031	1
sc:d189	0.0414192	-2.7243	0	0.031	1
zgc:172182	0.0414192	-2.08531	0	0.031	1
si:ch73-103b2.1	0.0414192	-2.17822	0	0.031	1
CR388209.2	0.0414192	-2.65965	0	0.031	1
rhov	0.0414192	-2.70596	0	0.031	1
tcte1	0.0414192	-1.61923	0	0.031	1
BX936317.1	0.0414192	-2.71677	0	0.031	1
CR847543.1	0.0414192	-2.87314	0	0.031	1
si:ch211-168f7.5	0.0414192	-1.99274	0	0.031	1
ube2ka	0.0414192	-1.44278	0	0.031	1
sfrp5	0.0414192	-3.64522	0	0.031	1
si:ch211-203b8.6	0.0414192	-1.04926	0	0.031	1
CR855123.1	0.0414192	-1.63605	0	0.031	1
illr4	0.0414192	-3.62453	0	0.031	1
alox5b.3	0.0414192	-1.27085	0	0.031	1
slc34a2b	0.0414192	-2.23711	0	0.031	1
znf341	0.0414192	-2.29735	0	0.031	1
pygma	0.0414192	-2.16116	0	0.031	1
amacr	0.0414192	-2.23835	0	0.031	1
BX000451.2	0.0414192	-1.75853	0	0.031	1
CR855996.2	0.0414192	-2.86399	0	0.031	1
BX323067.1	0.0414192	-1.70436	0	0.031	1
si:dkey-121a11.3	0.0414192	-1.57386	0	0.031	1
si:dkey-15h8.15	0.0414192	-2.06141	0	0.031	1
si:dkey-3k20.1	0.0414192	-2.16992	0	0.031	1
CU570894.2	0.0414192	-2.26789	0	0.031	1
FAM135B	0.0414192	-2.42085	0	0.031	1
si:dkey-70b23.2	0.0414963	0.727283	0.015	0.058	1
vps4a	0.0414963	0.73582	0.015	0.058	1
cep70	0.0415548	0.666428	0.015	0.058	1
si:ch211-157b11.12	0.0415977	-0.849321	0.008	0.045	1
fgf12a	0.0415977	-0.508507	0.008	0.045	1
cdc42ep4b	0.0415983	2.11217	0.153	0.109	1
phf13	0.0415987	1.04979	0.015	0.058	1
rfx7b	0.0416427	1.26854	0.015	0.058	1
cplx4c	0.041664	0.22039	0.008	0.045	1
dhrsx	0.0416673	0.49993	0.023	0.07	1
nkd1	0.0416972	-0.604426	0.008	0.045	1
cdk19	0.0416972	-0.216804	0.008	0.045	1
si:ch1073-416d2.4	0.0417305	0.23465	0.008	0.045	1
si:ch73-329n5.1	0.0417637	0.171952	0.008	0.045	1
znf16l	0.0417746	1.08172	0.023	0.07	1
dip2bb	0.041797	0.256437	0.008	0.045	1
mars2	0.041797	0.686348	0.008	0.045	1
hist1h4l.5	0.0418303	0.626742	0.008	0.045	1
ppfia3	0.0418303	0.791641	0.008	0.045	1
pygb	0.0418303	0.412075	0.008	0.045	1
wrap53	0.0418636	1.95528	0.008	0.045	1
wdr54	0.0418636	2.03192	0.008	0.045	1
CR385035.1	0.0418636	0.697134	0.008	0.045	1
pvalb3	0.0418636	0.837655	0.008	0.045	1
numbl	0.0418636	0.392898	0.008	0.045	1
arsk	0.0418969	1.05126	0.008	0.045	1
nek8	0.0418969	1.25132	0.008	0.045	1
nek7	0.042076	1.22853	0.176	0.309	1
setdb2	0.0421491	1.2676	0.031	0.082	1
fam50a	0.0423211	1.76256	0.122	0.223	1
fgfr1b	0.0424827	-1.92742	0.008	0.045	1
TMEM164	0.0425448	0.275678	0.023	0.07	1
znf804a	0.0425767	0.320202	0.015	0.058	1
bach1a	0.0425912	1.55981	0.031	0.082	1
zgc:154054	0.0426067	0.5356	0.015	0.058	1
zgc:114045	0.0427569	0.639821	0.015	0.058	1
si:dkey-3p4.1	0.0427846	-2.71308	0	0.03	1
nell2b	0.0427846	-1.37816	0	0.03	1
znf1121.1	0.0427846	-1.4483	0	0.03	1
zgc:173624	0.0427846	-2.8931	0	0.03	1
BX530097.1	0.0427846	-1.84168	0	0.03	1
alx4a	0.0427846	-4.72604	0	0.03	1
BX957347.2	0.0427846	-2.08024	0	0.03	1
BX296526.2	0.0427846	-2.01343	0	0.03	1
si:ch211-137i24.10	0.0427846	-4.99588	0	0.03	1
foxj1a	0.0427846	-3.42902	0	0.03	1
ptprnb	0.0427846	-2.74188	0	0.03	1
oca2	0.0427846	-2.87585	0	0.03	1
CR788249.1	0.0427846	-0.831606	0	0.03	1
plppr5a	0.0427846	-2.36512	0	0.03	1
AL928650.1	0.0427846	-4.19639	0	0.03	1
si:ch211-113e8.9	0.0427846	-2.29711	0	0.03	1
si:dkey-58j15.11	0.0427846	-1.76319	0	0.03	1
sp5a	0.0427846	-2.2701	0	0.03	1
si:ch211-121a2.2	0.0427846	-2.23622	0	0.03	1
kif26bb	0.0427846	-2.22677	0	0.03	1
CU550702.1	0.0427846	-2.35916	0	0.03	1
si:dkey-241l7.6	0.0427846	-2.41694	0	0.03	1
CR925863.1	0.0427846	-3.21623	0	0.03	1
si:ch211-119d14.3	0.0427846	-2.00406	0	0.03	1
antxr1a	0.0427846	-3.39738	0	0.03	1
pgfb	0.0427846	-3.50628	0	0.03	1
BX465857.1	0.0427846	-1.50178	0	0.03	1
tmx2a	0.0427846	-1.14314	0	0.03	1
si:dkeyp-86f7.4	0.0427846	-2.8329	0	0.03	1
cyp4v7	0.0427846	-1.36273	0	0.03	1
srpx2	0.0427846	-2.73456	0	0.03	1
gabrb1	0.0427846	-1.82749	0	0.03	1
HTRA2.9	0.0427846	-1.3519	0	0.03	1
sprn	0.0427846	-1.44023	0	0.03	1
zbbx	0.0427846	-2.33628	0	0.03	1
si:dkey-12e7.1	0.0427846	-1.95023	0	0.03	1
si:ch73-103b9.2	0.0427846	-1.69192	0	0.03	1
CR786562.1	0.0427846	-1.45885	0	0.03	1
nr1h4	0.0427846	-2.86524	0	0.03	1
si:ch211-171h4.5	0.0427846	-2.64931	0	0.03	1
CLSTN2	0.0427846	-2.07905	0	0.03	1
lamb2	0.0427846	-3.41168	0	0.03	1
CR354556.2	0.0427846	-2.04153	0	0.03	1
egr4	0.0427846	-3.43851	0	0.03	1
AL928977.1	0.0427846	-2.54737	0	0.03	1
odf2a	0.0427846	-1.43831	0	0.03	1
si:ch1073-165f9.2	0.0427846	-1.56952	0	0.03	1
FQ790208.1	0.0427846	-1.77134	0	0.03	1
syn2b	0.0427846	-2.67289	0	0.03	1
ap4m1	0.0427846	-1.73343	0	0.03	1
flt3	0.0427846	-3.82098	0	0.03	1
BX005461.2	0.0427846	-2.35398	0	0.03	1
phldb2b	0.0427846	-2.93412	0	0.03	1
CR381686.1	0.0427846	-1.80465	0	0.03	1
nr5a2	0.0427846	-2.38309	0	0.03	1
mxd	0.0427846	-2.86007	0	0.03	1
ces2b	0.0427846	-2.50666	0	0.03	1
STK19	0.0427846	-0.931062	0	0.03	1
krt1-19d	0.0427885	-1.28258	0.008	0.045	1
CR524821.1	0.042803	-0.352473	0.023	0.07	1
tpk2	0.04283	1.32072	0.038	0.094	1
cnot10	0.0428774	1.26753	0.015	0.058	1
ube2j1	0.0429076	0.888685	0.015	0.058	1
tmem222b	0.0429076	1.31157	0.015	0.058	1
atg9b	0.0429124	1.66337	0.069	0.14	1
xxylt1	0.0429378	0.922679	0.015	0.058	1
si:ch211-214c7.4	0.0429592	-0.517504	0.008	0.045	1
patz1	0.0430305	1.81515	0.046	0.106	1
zdhhc20a	0.0431305	0.105272	0.008	0.045	1
rps23	0.0431615	-0.185818	0.771	0.839	1
dennd4b	0.0431649	0.472878	0.008	0.045	1
sharpin	0.0432336	2.08661	0.008	0.045	1
rpgrip1l	0.0432336	1.46244	0.008	0.045	1
clint1b	0.0432643	1.28436	0.031	0.082	1
chd1l	0.043288	1.60963	0.038	0.094	1
dlc1	0.0433001	3.24368	0.076	0.042	1
myof	0.0433675	1.80018	0.031	0.082	1
ednrba	0.0434768	2.67237	0.053	0.025	1
rab11fip4b	0.0435495	0.445891	0.145	0.251	1
rogdi	0.043555	1.68362	0.038	0.094	1
nprl3	0.0437562	1.55497	0.031	0.082	1
nexmifb	0.0437706	1.01691	0.038	0.093	1
slc31a2	0.0438399	1.11903	0.053	0.117	1
ppp1r32	0.04387	0.36997	0.015	0.057	1
atad1b	0.0441794	1.07102	0.015	0.057	1
nmnat1-rbp7a	0.0441962	-2.16638	0	0.03	1
si:dkey-261m9.19	0.0441962	-2.78221	0	0.03	1
si:dkey-269o24.1	0.0441962	-2.70656	0	0.03	1
MAJIN	0.0441962	-1.78998	0	0.03	1
itga11a	0.0441962	-2.39148	0	0.03	1
gnao1b	0.0441962	-2.21851	0	0.03	1
tbx16l	0.0441962	-3.24134	0	0.03	1
epha2a	0.0441962	-2.35279	0	0.03	1
BX324134.1	0.0441962	-1.42052	0	0.03	1
FO704848.1	0.0441962	-2.52335	0	0.03	1
CU468896.1	0.0441962	-2.97022	0	0.03	1
si:ch211-207d6.2	0.0441962	-2.38435	0	0.03	1
eif2b5	0.0441962	-1.87281	0	0.03	1
atp1b1b	0.0441962	-2.5184	0	0.03	1
BX469930.2	0.0441962	-1.81053	0	0.03	1
lig4	0.0441962	-1.83653	0	0.03	1
cldnd1b	0.0441962	-2.27009	0	0.03	1
nalcn	0.0441962	-1.91205	0	0.03	1
aff3	0.0441962	-2.06853	0	0.03	1
zgc:162160	0.0441962	-2.04173	0	0.03	1
nat14	0.0441962	-2.02389	0	0.03	1
fam171a1	0.0441962	-2.74227	0	0.03	1
crip2l	0.0441962	-2.21821	0	0.03	1
itsn2a	0.0441962	-2.62342	0	0.03	1
GNPAT	0.0441962	-2.55036	0	0.03	1
BX322665.2	0.0441962	-1.31119	0	0.03	1
flvcr1	0.0441962	-2.23733	0	0.03	1
AL928845.1	0.0441962	-3.71029	0	0.03	1
BX511245.1	0.0441962	-1.67085	0	0.03	1
sccpdha.2	0.0441962	-2.21667	0	0.03	1
actn2b	0.0441962	-1.64841	0	0.03	1
CU302253.1	0.0441962	-4.77881	0	0.03	1
inaa	0.0441962	-2.14338	0	0.03	1
ftr80	0.0441962	-1.55284	0	0.03	1
BX510306.1	0.0441962	-2.24472	0	0.03	1
zgc:77752	0.0441962	-1.02368	0	0.03	1
pygo1	0.0441962	-2.31692	0	0.03	1
myoz1b	0.0441962	-1.05694	0	0.03	1
tfap2e	0.0441962	-3.97511	0	0.03	1
si:dkey-261l7.2	0.0441962	-2.23684	0	0.03	1
rgs7bpb	0.0441962	-1.9899	0	0.03	1
gig2d	0.0441962	-2.62882	0	0.03	1
slc37a4b	0.0441962	-1.59048	0	0.03	1
BX248511.1	0.0441962	-2.58446	0	0.03	1
osbp2	0.0441962	-2.11648	0	0.03	1
foxo1b	0.0441962	-4.67779	0	0.03	1
scospondin	0.0441962	-1.6624	0	0.03	1
cers4a	0.0441962	-2.00618	0	0.03	1
CR769772.4	0.0441962	-1.88118	0	0.03	1
FO907118.1	0.0441962	-2.0631	0	0.03	1
zgc:163040	0.0441962	-2.25433	0	0.03	1
wnt7bb	0.0441962	-2.20279	0	0.03	1
adpgk	0.0441962	-2.09966	0	0.03	1
si:dkey-42p14.3	0.0441962	-2.52839	0	0.03	1
CABZ01068177.1	0.0441962	-1.99334	0	0.03	1
si:ch211-57i17.1	0.0442104	0.436966	0.015	0.057	1
si:dkey-84k17.2	0.0442104	1.16322	0.015	0.057	1
gria1a	0.0442561	1.27409	0.023	0.07	1
prlrb	0.0442583	-0.805996	0.015	0.057	1
slc35a5	0.0442726	1.11815	0.015	0.057	1
otud7b	0.0442896	1.32229	0.069	0.14	1
fam118b	0.0442952	-0.179876	0.008	0.044	1
atrnl1b	0.0443009	1.51333	0.115	0.209	1
olfm1b	0.044401	-0.143303	0.008	0.044	1
aagab	0.0444264	1.26616	0.023	0.07	1
lad1	0.0444363	-0.17784	0.008	0.044	1
znf1154.2	0.0444363	-0.11707	0.008	0.044	1
sdhaf4	0.0444643	1.7422	0.053	0.117	1
enpp5	0.0444717	-0.399248	0.008	0.044	1
zbtb40	0.0445071	0.640612	0.008	0.044	1
fancc	0.0445425	0.712884	0.008	0.044	1
efemp2b	0.0445425	0.521406	0.008	0.044	1
klhdc8b	0.0445779	1.03394	0.008	0.044	1
nadk2	0.0445779	0.91013	0.008	0.044	1
tgm2a	0.0445839	4.10781	0.023	0.007	1
crybg1b	0.0447522	1.34125	0.031	0.081	1
cog6	0.0448054	1.51184	0.031	0.081	1
bicd2	0.0449062	0.773864	0.038	0.093	1
si:ch73-181d5.4	0.044989	0.665057	0.031	0.081	1
mt-nd5	0.0451288	0.350408	0.359	0.584	1
rrm2b	0.0451387	0.269023	0.015	0.057	1
eif4e2	0.0452822	1.53415	0.053	0.116	1
tmpob	0.0454353	1.52123	0.038	0.093	1
si:ch73-221f6.4	0.0454886	1.1763	0.015	0.057	1
socs5a	0.0454886	1.0648	0.015	0.057	1
dynlt1	0.0455205	1.13706	0.015	0.057	1
ccar1	0.0455327	1.04079	0.061	0.127	1
ccnjl	0.0455844	1.13389	0.015	0.057	1
si:ch211-213a13.2	0.0455844	0.857729	0.015	0.057	1
aldh9a1b	0.0456077	1.0685	0.031	0.081	1
tamm41	0.0456164	1.68918	0.015	0.057	1
KICS2	0.0456229	1.47607	0.023	0.069	1
CR848667.1	0.0456229	1.45755	0.023	0.069	1
arl3b	0.0456229	1.20677	0.023	0.069	1
strn4	0.045652	1.07707	0.046	0.104	1
si:dkey-16p19.5.1	0.0456559	-1.18311	0	0.03	1
si:ch211-237a4.2	0.0456559	-1.93076	0	0.03	1
si:cabz01030277.1	0.0456559	-3.03049	0	0.03	1
homer1b	0.0456559	-2.43721	0	0.03	1
smyd1a	0.0456559	-1.98774	0	0.03	1
trpm3	0.0456559	-2.52598	0	0.03	1
gucy2d	0.0456559	-1.25578	0	0.03	1
ccndx	0.0456559	-2.38301	0	0.03	1
svilc	0.0456559	-1.77856	0	0.03	1
nmrk1	0.0456559	-1.52744	0	0.03	1
si:dkey-283b1.6	0.0456559	-4.10246	0	0.03	1
aanat2	0.0456559	-1.31995	0	0.03	1
tmc6a	0.0456559	-2.19625	0	0.03	1
cxcr4a	0.0456559	-4.60056	0	0.03	1
card14	0.0456559	-2.37575	0	0.03	1
BX470229.1	0.0456559	-1.30016	0	0.03	1
ftr24	0.0456559	-2.42189	0	0.03	1
kcnh2a	0.0456559	-1.51663	0	0.03	1
vegfc	0.0456559	-2.91726	0	0.03	1
kif5c	0.0456559	-1.55515	0	0.03	1
ceacam1	0.0456559	-2.30682	0	0.03	1
abcb5	0.0456559	-4.17192	0	0.03	1
si:dkey-71b5.3	0.0456559	-2.33614	0	0.03	1
si:dkey-15j16.6	0.0456559	-2.68973	0	0.03	1
xkr6b	0.0456559	-2.22513	0	0.03	1
chga	0.0456559	-1.45599	0	0.03	1
kita	0.0456559	-3.18991	0	0.03	1
tfap2d	0.0456559	-2.13639	0	0.03	1
si:ch73-340m8.2	0.0456559	-1.96378	0	0.03	1
stag3	0.0456559	-1.37361	0	0.03	1
gpx3	0.0456559	-4.25189	0	0.03	1
si:dkey-18j18.3	0.0456559	-1.6987	0	0.03	1
dact2	0.0456559	-1.24758	0	0.03	1
CU929144.1	0.0456559	-1.89144	0	0.03	1
CR936403.1	0.0456559	-2.50149	0	0.03	1
CU640433.1	0.0456559	-2.1533	0	0.03	1
sema3d	0.0456559	-3.3621	0	0.03	1
twist1a	0.0456559	-3.99889	0	0.03	1
hivep3a	0.0456559	-2.09531	0	0.03	1
CABZ01010098.1	0.0456559	-1.57101	0	0.03	1
col4a3	0.0456559	-2.49499	0	0.03	1
cldnc	0.0456559	-3.99823	0	0.03	1
gria1b	0.0456559	-1.39844	0	0.03	1
s100z	0.0456559	-1.32263	0	0.03	1
tmem51b	0.0456559	-1.23025	0	0.03	1
ogal	0.0456559	-3.48326	0	0.03	1
tmem44	0.0456559	-1.91846	0	0.03	1
kctd9b	0.0456559	-1.91431	0	0.03	1
vsig8a	0.0456559	-2.49803	0	0.03	1
carm1	0.0456891	1.66566	0.038	0.093	1
pip5k1ab	0.0456983	1.20546	0.053	0.116	1
CU062501.2	0.0457095	-0.909127	0.008	0.044	1
rnft1	0.0457104	1.52465	0.023	0.069	1
c2cd3	0.0457396	1.58063	0.023	0.069	1
si:dkey-253d23.3	0.0457703	1.50619	0.031	0.081	1
si:ch211-261d7.6	0.0458186	0.230182	0.008	0.044	1
RIMS2	0.0458186	-0.452842	0.008	0.044	1
abhd17b	0.04582	0.884859	0.061	0.127	1
pltp	0.0458915	-0.446965	0.008	0.044	1
plvapb	0.0458915	-0.288547	0.008	0.044	1
dctn4	0.0459029	1.73815	0.069	0.139	1
zbtb1	0.045928	0.854792	0.008	0.044	1
tmem88a	0.045928	1.48969	0.008	0.044	1
sec22bb	0.0459334	1.61668	0.031	0.081	1
ripor3	0.0459645	0.845474	0.008	0.044	1
inppl1b	0.0459942	1.1269	0.153	0.266	1
BX324003.2	0.046001	1.04308	0.008	0.044	1
cnpy4	0.0460376	2.198	0.008	0.044	1
armc2	0.0460376	3.09709	0.008	0.044	1
sec22c	0.0460376	1.69637	0.008	0.044	1
lrrc58b	0.0462487	-0.2302	0.015	0.057	1
qrich1	0.0463003	1.6122	0.053	0.116	1
BX004803.1	0.0463462	0.333327	0.015	0.057	1
tlcd4a	0.0463694	1.18102	0.069	0.138	1
si:ch211-11n16.2	0.0464258	1.68269	0.069	0.139	1
rnpc3	0.0464694	1.39451	0.099	0.185	1
tp53bp1	0.0466101	1.58112	0.061	0.127	1
arl15b	0.046645	1.49112	0.031	0.081	1
camk1db	0.0467613	0.775651	0.023	0.069	1
cadm2b	0.0468331	-1.39599	0.008	0.043	1
si:ch211-212k18.4	0.0468789	1.40867	0.145	0.259	1
l3mbtl2	0.0469108	1.12416	0.023	0.069	1
zdhhc14	0.0469347	0.678311	0.015	0.057	1
thrab	0.0470275	2.26163	0.244	0.214	1
znf281b	0.0470906	1.59756	0.023	0.069	1
draxin	0.0470946	-1.21537	0.008	0.043	1
gnb1b	0.0471336	0.796581	0.29	0.512	1
lars1a	0.0471506	1.98867	0.023	0.069	1
prss1	0.0471653	-2.30486	0	0.029	1
nkx3-1	0.0471653	-3.00075	0	0.029	1
ms4a17a.4	0.0471653	-2.79877	0	0.029	1
si:dkey-269o24.6	0.0471653	-1.4054	0	0.029	1
CT583728.27	0.0471653	-2.44246	0	0.029	1
CU457819.2	0.0471653	-2.57101	0	0.029	1
si:ch73-223f5.2	0.0471653	-2.38692	0	0.029	1
si:dkey-86l18.10	0.0471653	-1.61499	0	0.029	1
trpm1a	0.0471653	-2.50137	0	0.029	1
sh2d1aa	0.0471653	-2.79192	0	0.029	1
nrarpb	0.0471653	-2.31146	0	0.029	1
bri3bp	0.0471653	-1.68233	0	0.029	1
BX927282.1	0.0471653	-2.12076	0	0.029	1
idua	0.0471653	-1.92841	0	0.029	1
polk	0.0471653	-1.80947	0	0.029	1
inpp5e	0.0471653	-1.53328	0	0.029	1
CR925723.1	0.0471653	-1.43078	0	0.029	1
glis1a	0.0471653	-1.98861	0	0.029	1
emilin2a	0.0471653	-3.14842	0	0.029	1
pigrl4.2	0.0471653	-2.47808	0	0.029	1
casq1a	0.0471653	-1.34194	0	0.029	1
MFAP4.2	0.0471653	-2.70677	0	0.029	1
en1b	0.0471653	-2.01417	0	0.029	1
LO018605.1	0.0471653	-2.56224	0	0.029	1
jam2b	0.0471653	-1.62175	0	0.029	1
hce2l2	0.0471653	-1.64271	0	0.029	1
steap4	0.0471653	-3.0447	0	0.029	1
BX248390.1	0.0471653	-1.0289	0	0.029	1
si:dkey-178e17.3	0.0471653	-1.97419	0	0.029	1
zgc:136605	0.0471653	-3.08615	0	0.029	1
asmt2	0.0471653	-1.7037	0	0.029	1
klhl4	0.0471653	-2.46357	0	0.029	1
ttc36	0.0471653	-3.03939	0	0.029	1
LO018333.1	0.0471653	-1.99919	0	0.029	1
ctss1	0.0471653	-2.92458	0	0.029	1
stpg1	0.0471653	-2.05599	0	0.029	1
FO704909.2	0.0471653	-1.95983	0	0.029	1
f2rl1.2	0.0471653	-3.63178	0	0.029	1
klf5l	0.0471653	-2.87706	0	0.029	1
si:ch211-218g23.6	0.0471653	-2.11033	0	0.029	1
apc2	0.0471653	-1.66898	0	0.029	1
zmp:0000001103	0.0471653	-3.30253	0	0.029	1
lrrc75bb	0.0471653	-2.73089	0	0.029	1
armc3	0.0471653	-1.70255	0	0.029	1
AL954666.1	0.0471653	-1.91384	0	0.029	1
cp	0.0471653	-2.28998	0	0.029	1
krt97	0.0471653	-5.06754	0	0.029	1
ehf	0.0471653	-3.0618	0	0.029	1
KHDRBS3	0.0471653	-1.28377	0	0.029	1
dcun1d2b	0.0472038	2.28091	0.053	0.116	1
angel2	0.0472842	1.41025	0.031	0.081	1
UBR1	0.0473196	-0.123408	0.008	0.043	1
apbb2b	0.0473196	-0.128223	0.008	0.043	1
bcl2a	0.0473212	1.58519	0.313	0.302	1
clk4a	0.0473878	1.22079	0.176	0.306	1
poc5	0.0474701	1.08019	0.008	0.043	1
nktr	0.0474784	1.5158	0.092	0.173	1
rsph10b	0.0475078	3.31783	0.008	0.043	1
wdr62	0.0475257	0.913378	0.046	0.104	1
kaznb	0.0475772	1.16933	0.038	0.092	1
tob1a	0.0476762	1.81078	0.344	0.352	1
pkp4	0.0477617	1.07483	0.031	0.08	1
rhogc	0.0481871	1.25367	0.031	0.08	1
pnpla6	0.048208	1.33195	0.122	0.219	1
si:dkey-90l23.1	0.0482146	-1.35996	0.008	0.043	1
pmepa1	0.0482185	0.508118	0.053	0.114	1
ttc4	0.0483296	1.32227	0.031	0.08	1
aldh3a2b	0.0483878	1.23854	0.023	0.068	1
BX005085.7	0.0483924	2.39661	0.015	0.056	1
ambra1a	0.0484845	1.71668	0.046	0.104	1
crot	0.0486304	0.98615	0.046	0.103	1
ago4	0.0486751	0.918593	0.053	0.115	1
fam83fb	0.0487153	-0.745263	0.008	0.043	1
zgc:77112	0.0487262	-2.58945	0	0.029	1
znf1073	0.0487262	-1.61443	0	0.029	1
si:dkey-28i19.3	0.0487262	-2.70143	0	0.029	1
znf1133	0.0487262	-1.66499	0	0.029	1
AL590150.2	0.0487262	-2.17593	0	0.029	1
si:dkeyp-5g9.1	0.0487262	-2.06175	0	0.029	1
myrfl	0.0487262	-2.70128	0	0.029	1
CU672227.1	0.0487262	-1.45316	0	0.029	1
otog	0.0487262	-2.41666	0	0.029	1
rab39bb	0.0487262	-1.31426	0	0.029	1
igf2a	0.0487262	-2.54847	0	0.029	1
hist1h4l.7	0.0487262	-2.43648	0	0.029	1
mybpc2a	0.0487262	-1.87481	0	0.029	1
hs3st2	0.0487262	-1.91579	0	0.029	1
atxn7l3	0.0487262	-2.38464	0	0.029	1
abcc6a	0.0487262	-2.23221	0	0.029	1
CU659670.1	0.0487262	-2.55222	0	0.029	1
gpc5c	0.0487262	-2.93027	0	0.029	1
galnt13	0.0487262	-1.418	0	0.029	1
tmtops2b	0.0487262	-1.19215	0	0.029	1
esyt3	0.0487262	-2.45427	0	0.029	1
cxcr3.1.1	0.0487262	-2.91608	0	0.029	1
si:dkey-249p7.4	0.0487262	-1.75671	0	0.029	1
nmu	0.0487262	-1.10944	0	0.029	1
AL845365.1	0.0487262	-2.02758	0	0.029	1
si:dkey-239i20.2	0.0487262	-2.65067	0	0.029	1
im:7142702	0.0487262	-3.71657	0	0.029	1
si:dkeyp-117b11.2	0.0487262	-1.4416	0	0.029	1
zap70	0.0487262	-2.05285	0	0.029	1
FO904844.1	0.0487262	-2.0039	0	0.029	1
FP236356.1	0.0487262	-4.33425	0	0.029	1
tex36	0.0487262	-1.77526	0	0.029	1
ebf3b	0.0487262	-1.11893	0	0.029	1
tlx2	0.0487262	-1.44754	0	0.029	1
wu:fc17b08	0.0487262	-1.72875	0	0.029	1
masp1	0.0487262	-1.84276	0	0.029	1
CABZ01087564.1	0.0487262	-1.14524	0	0.029	1
b4galt3	0.0487262	-1.41274	0	0.029	1
smc1a	0.0487262	-2.0903	0	0.029	1
gdap1l1	0.0487262	-0.645396	0	0.029	1
ENSDARG00000077638	0.0487262	-1.20919	0	0.029	1
ly6m2	0.0487262	-3.64754	0	0.029	1
RFFL	0.0487262	-1.51569	0	0.029	1
si:ch211-11c3.11	0.0487262	-2.75288	0	0.029	1
aebp1	0.0487262	-2.17244	0	0.029	1
BX511100.5	0.0487262	-1.78975	0	0.029	1
lama1	0.0487262	-2.09725	0	0.029	1
BX293567.1	0.0487262	-1.86089	0	0.029	1
si:ch211-156p11.1.1	0.0487262	-2.53032	0	0.029	1
ENSDARG00000051737	0.0487262	-2.61179	0	0.029	1
CR354549.3	0.0487262	-3.16155	0	0.029	1
BX663533.1	0.0487262	-2.51059	0	0.029	1
znf977.1	0.048754	-0.738223	0.008	0.043	1
epd	0.048754	-1.05791	0.008	0.043	1
map2	0.0488702	0.108483	0.008	0.043	1
epb41l3a	0.0488702	0.941746	0.008	0.043	1
meig1	0.048909	0.327159	0.008	0.043	1
flt4	0.048909	1.20147	0.008	0.043	1
stard13a	0.048942	-1.11413	0.023	0.067	1
zgc:113209	0.0489478	0.678699	0.008	0.043	1
ankrd27	0.0489867	0.679033	0.008	0.043	1
ccdc149b	0.0489867	0.834867	0.008	0.043	1
nxpe3	0.0490256	0.4112	0.008	0.043	1
map2k4b	0.0490256	1.22923	0.008	0.043	1
pcmtl	0.0494782	0.617798	0.015	0.056	1
taf4a	0.0495597	1.62274	0.053	0.115	1
gabrb2a	0.0496514	0.891382	0.015	0.056	1
si:cabz01021430.2	0.0496861	0.897694	0.015	0.056	1
pycr1a	0.0497903	0.843036	0.015	0.056	1
irak1bp1	0.0498067	1.41052	0.031	0.08	1
rilp	0.0499097	1.39453	0.023	0.068	1
ino80db	0.0499241	1.38117	0.031	0.08	1
cramp1	0.0499535	1.58084	0.031	0.08	1
coasy	0.0499732	1.59044	0.023	0.068	1
BX465228.1	0.0500342	1.7902	0.015	0.056	1
kdm4ab	0.0501819	1.3989	0.053	0.115	1
CABZ01046432.1	0.0502626	1.5306	0.046	0.103	1
si:dkey-151p11.2	0.0503405	-2.53151	0	0.028	1
si:dkey-183c6.7	0.0503405	-3.2896	0	0.028	1
CABZ01046997.1	0.0503405	-2.29068	0	0.028	1
znf996	0.0503405	-1.74089	0	0.028	1
acot15	0.0503405	-2.09	0	0.028	1
si:dkey-151g22.1	0.0503405	-2.43283	0	0.028	1
zgc:55888	0.0503405	-1.3948	0	0.028	1
st8sia1	0.0503405	-2.02938	0	0.028	1
fibinb	0.0503405	-3.64736	0	0.028	1
gas2b	0.0503405	-1.01797	0	0.028	1
emilin2b	0.0503405	-2.92998	0	0.028	1
si:ch211-212k18.5	0.0503405	-1.52311	0	0.028	1
etnppl	0.0503405	-3.12886	0	0.028	1
slc25a25b	0.0503405	-3.13831	0	0.028	1
si:ch211-208h16.4	0.0503405	-0.98852	0	0.028	1
BX276103.1	0.0503405	-1.75137	0	0.028	1
si:ch211-23l10.3	0.0503405	-1.6987	0	0.028	1
ca10b	0.0503405	-1.82034	0	0.028	1
CR589947.3	0.0503405	-3.05448	0	0.028	1
necab3	0.0503405	-2.04155	0	0.028	1
BX546459.1	0.0503405	-1.95578	0	0.028	1
kirrel1b	0.0503405	-2.49952	0	0.028	1
glrba	0.0503405	-1.80048	0	0.028	1
prkag3a	0.0503405	-2.30006	0	0.028	1
zgc:194443	0.0503405	-1.77166	0	0.028	1
spegb	0.0503405	-1.58549	0	0.028	1
pnocb	0.0503405	-2.05933	0	0.028	1
pimr109	0.0503405	-1.45771	0	0.028	1
tbc1d32	0.0503405	-2.19783	0	0.028	1
lin28b	0.0503405	-2.09601	0	0.028	1
CR931813.1	0.0503405	-2.05703	0	0.028	1
slc35f4	0.0503405	-2.20766	0	0.028	1
alk	0.0503405	-2.36252	0	0.028	1
ppp1r3ca	0.0503405	-1.78072	0	0.028	1
si:ch73-22a13.3	0.0503405	-4.97706	0	0.028	1
glra4a	0.0503405	-2.41906	0	0.028	1
AL935334.2	0.0503405	-0.601304	0	0.028	1
kcnk1b	0.0503405	-2.3669	0	0.028	1
khdrbs2	0.0503405	-1.87341	0	0.028	1
BX324224.1	0.0503405	-1.73507	0	0.028	1
si:ch211-67f24.7.1	0.0503405	-1.24227	0	0.028	1
cpxm1a	0.0503405	-1.87739	0	0.028	1
ttc23	0.0503405	-2.79301	0	0.028	1
si:dkey-8l13.5	0.0503405	-2.4072	0	0.028	1
CR774192.1	0.0503405	-1.99915	0	0.028	1
clcn1a	0.0503405	-1.77936	0	0.028	1
BX510301.2	0.0503405	-3.40637	0	0.028	1
ccdc153	0.0503405	-2.12717	0	0.028	1
BX004770.1	0.0503405	-1.90761	0	0.028	1
CR678070.1	0.0503405	-1.8917	0	0.028	1
CR382296.2	0.0503405	-1.74939	0	0.028	1
BX005302.1	0.0503405	-0.864998	0	0.028	1
BX571952.1	0.0503405	-1.73398	0	0.028	1
b3galt6	0.0503405	-1.40384	0	0.028	1
lhfpl5a	0.0503405	-2.06427	0	0.028	1
cabp1b	0.0503405	-1.78844	0	0.028	1
xkr9	0.0503405	-2.39261	0	0.028	1
fgfr1bl.1	0.0503405	-2.26085	0	0.028	1
znf653	0.0503962	1.79407	0.031	0.08	1
phlda1	0.0504322	-0.506352	0.008	0.043	1
asns	0.0504322	0.263772	0.008	0.043	1
slc22a31	0.0505122	0.879624	0.008	0.043	1
si:ch73-132f6.5	0.0505122	0.896195	0.008	0.043	1
fam174b	0.0505122	0.840678	0.008	0.043	1
tulp4a	0.0505523	0.668336	0.008	0.043	1
C13H10orf53	0.0505523	1.30259	0.008	0.043	1
atp2b2	0.0505523	1.65145	0.008	0.043	1
coro7	0.0505924	0.665154	0.008	0.043	1
BX276105.1	0.0505924	1.49594	0.008	0.043	1
asphd2	0.0505924	1.26897	0.008	0.043	1
mapre3b	0.0509584	0.667498	0.023	0.068	1
srrm4	0.0510861	1.4766	0.031	0.079	1
tmem120b	0.0512284	0.828604	0.015	0.055	1
sft2d3	0.0512999	0.895863	0.015	0.055	1
slc39a9	0.0513715	1.05439	0.015	0.055	1
si:ch211-194b1.1	0.0514073	1.12513	0.015	0.055	1
yy1a	0.05149	1.38565	0.115	0.206	1
jupb	0.0515207	2.78466	0.092	0.055	1
tmem26a	0.0515432	3.50582	0.046	0.021	1
ENSDARG00000059707	0.0518428	0.644439	0.053	0.113	1
tor4ab	0.0519211	-0.161071	0.008	0.042	1
dytn	0.0520102	-2.02766	0	0.028	1
emx1	0.0520102	-3.46288	0	0.028	1
znf1060	0.0520102	-0.647783	0	0.028	1
znf1047.1	0.0520102	-2.01875	0	0.028	1
BX000524.1	0.0520102	-2.17698	0	0.028	1
BX511109.1	0.0520102	-2.42226	0	0.028	1
slc12a10.1	0.0520102	-1.25026	0	0.028	1
fgf11a	0.0520102	-2.36082	0	0.028	1
CR354540.1	0.0520102	-1.85713	0	0.028	1
KCNT1	0.0520102	-1.31918	0	0.028	1
dnajc25	0.0520102	-1.45588	0	0.028	1
zgc:65851	0.0520102	-1.99878	0	0.028	1
BX927335.2	0.0520102	-2.50024	0	0.028	1
si:ch211-139a5.1	0.0520102	-1.16603	0	0.028	1
kcnv2b	0.0520102	-0.990308	0	0.028	1
AL935115.1	0.0520102	-1.2995	0	0.028	1
CT573103.4	0.0520102	-2.19276	0	0.028	1
ghrhrb	0.0520102	-3.21341	0	0.028	1
nabp1b	0.0520102	-0.918973	0	0.028	1
evpla	0.0520102	-3.66452	0	0.028	1
trpa1a	0.0520102	-1.56556	0	0.028	1
si:ch73-41e3.7	0.0520102	-1.88068	0	0.028	1
c3a.4	0.0520102	-4.55716	0	0.028	1
slc4a3	0.0520102	-2.24328	0	0.028	1
twist1b	0.0520102	-2.20979	0	0.028	1
si:ch211-197h24.8	0.0520102	-1.85845	0	0.028	1
cdcp1a	0.0520102	-1.87209	0	0.028	1
si:dkey-199f5.7	0.0520102	-0.75151	0	0.028	1
BX072576.2	0.0520102	-1.34142	0	0.028	1
BX005012.4	0.0520102	-1.03705	0	0.028	1
osr2	0.0520102	-3.44151	0	0.028	1
si:ch211-154o6.2	0.0520102	-2.22144	0	0.028	1
CU928063.1	0.0520102	-1.51787	0	0.028	1
BX296552.2	0.0520102	-2.4735	0	0.028	1
si:ch211-121a2.4	0.0520102	-2.04287	0	0.028	1
selp	0.0520102	-2.27903	0	0.028	1
asb6	0.0520102	-2.07876	0	0.028	1
BX548045.1	0.0520102	-2.15945	0	0.028	1
dnajc27	0.0520102	-1.54937	0	0.028	1
snap25b	0.0520102	-2.39135	0	0.028	1
adra1bb	0.0520102	-3.28097	0	0.028	1
arl3a	0.0520102	-2.17033	0	0.028	1
si:dkey-103j14.5	0.0520102	-2.90901	0	0.028	1
kcnj1a.1	0.0520102	-3.08107	0	0.028	1
ptprq	0.0520102	-2.13536	0	0.028	1
si:dkey-21c1.4	0.0520102	-2.17843	0	0.028	1
hcar1-4	0.0520102	-2.53233	0	0.028	1
si:ch211-27e6.1	0.0520102	-1.96669	0	0.028	1
cmtm8a	0.0520102	-1.4025	0	0.028	1
zdhhc3b	0.0520102	-1.48188	0	0.028	1
chrd	0.0520102	-1.82287	0	0.028	1
si:dkey-77f5.4	0.0520102	-2.11505	0	0.028	1
pdzd3a	0.0520102	-2.95048	0	0.028	1
ppm1lb	0.0520102	-1.84238	0	0.028	1
zgc:158328	0.0520102	-2.51554	0	0.028	1
CU929391.3	0.0520102	-1.88358	0	0.028	1
CU013526.1	0.0520102	-2.01713	0	0.028	1
CR749775.2	0.0520102	-1.76592	0	0.028	1
camk2a	0.0520102	-1.92128	0	0.028	1
syt6b	0.0520102	-1.00059	0	0.028	1
si:ch211-222e20.4	0.0520102	-2.31762	0	0.028	1
ddhd2	0.0520102	-3.30034	0	0.028	1
si:ch211-214k5.3.1	0.0520102	-2.52315	0	0.028	1
tmem150c	0.0520102	-1.7404	0	0.028	1
vipr2	0.0520102	-2.55992	0	0.028	1
crhb	0.0520102	-0.877284	0	0.028	1
CR792422.2	0.0520102	-1.1732	0	0.028	1
znf1003	0.0520102	-1.98422	0	0.028	1
si:dkey-253d23.8	0.0520102	-1.52831	0	0.028	1
AL954741.2	0.0520102	-1.68662	0	0.028	1
tnnt3a	0.0520102	-0.555168	0	0.028	1
si:dkey-108k21.14	0.0520102	-2.67916	0	0.028	1
hist1h4l.13	0.0520102	-2.37137	0	0.028	1
CR354435.1	0.0520102	-1.98422	0	0.028	1
jph3	0.0520102	-3.00436	0	0.028	1
AL929493.2	0.0520102	-2.05629	0	0.028	1
CABZ01059559.1	0.0520102	-0.756919	0	0.028	1
axin1	0.0520314	1.83592	0.061	0.126	1
plag1	0.0520447	-0.326263	0.008	0.042	1
BX957306.1	0.0520447	0.858373	0.008	0.042	1
zgc:174574	0.0520447	0.575969	0.008	0.042	1
commd9	0.0520474	1.9634	0.053	0.114	1
ldah	0.0520859	0.467042	0.008	0.042	1
taldo1	0.0520859	0.34906	0.008	0.042	1
mdc1	0.0521255	1.7916	0.061	0.125	1
pip4k2ab	0.0521272	0.937715	0.008	0.042	1
mks1	0.0521272	0.800085	0.008	0.042	1
uhmk1	0.0521272	0.615704	0.008	0.042	1
ppp1r14bb	0.0521565	1.41029	0.038	0.091	1
zfat	0.0522099	1.77492	0.008	0.042	1
nfixb	0.0523177	2.21207	0.191	0.15	1
clip1a	0.0523244	1.51334	0.061	0.125	1
BX957362.1	0.0523598	1.04761	0.023	0.067	1
sema6d	0.0523929	3.41989	0.122	0.083	1
rgs7a	0.0525258	0.936142	0.023	0.067	1
thap7	0.0526436	1.74952	0.031	0.079	1
mcl1b	0.0527022	1.18431	0.458	0.529	1
si:dkey-93m18.6	0.0527445	0.771623	0.015	0.055	1
gxylt2	0.0528364	1.1538	0.015	0.055	1
BX470214.1	0.0529205	0.11271	0.023	0.067	1
cttnbp2nlb	0.0529653	1.15459	0.015	0.055	1
CU570781.3	0.053076	2.09364	0.015	0.055	1
dachb	0.0531129	1.92038	0.015	0.055	1
pcsk5b	0.053121	0.985147	0.038	0.09	1
DST	0.0531345	2.16784	0.153	0.111	1
mapre3a	0.0532239	4.04527	0.076	0.043	1
arid3c	0.0532686	0.928395	0.053	0.113	1
BX957346.1	0.0534124	-0.738447	0.008	0.042	1
dhcr7	0.0535542	-0.238376	0.015	0.055	1
zmp:0000000711	0.0535612	0.84958	0.023	0.067	1
BX649478.1	0.053582	-0.12392	0.008	0.042	1
crtap	0.0536669	-0.174717	0.008	0.042	1
cdc42	0.0536709	1.16493	0.229	0.397	1
CU462878.3	0.0537094	0.346666	0.008	0.042	1
dlgap2b.1	0.0537372	-2.00943	0	0.028	1
slc35d2	0.0537372	-2.21657	0	0.028	1
gdap1	0.0537372	-3.36676	0	0.028	1
CABZ01081752.3	0.0537372	-2.23284	0	0.028	1
si:dkey-14k9.3	0.0537372	-1.6864	0	0.028	1
znf974	0.0537372	-1.47031	0	0.028	1
CU138542.2	0.0537372	-1.40345	0	0.028	1
zgc:112234.6	0.0537372	-1.18741	0	0.028	1
zgc:92429	0.0537372	-1.80123	0	0.028	1
BX005336.3	0.0537372	-1.57456	0	0.028	1
olfm1a	0.0537372	-2.31585	0	0.028	1
TMEM132C	0.0537372	-2.73537	0	0.028	1
thbs4a	0.0537372	-2.17598	0	0.028	1
trim35-19	0.0537372	-1.84692	0	0.028	1
kcnj19a	0.0537372	-1.91339	0	0.028	1
si:dkey-16p21.7	0.0537372	-1.99906	0	0.028	1
rcn3	0.0537372	-1.35343	0	0.028	1
cacnb1	0.0537372	-2.19614	0	0.028	1
CR854839.1	0.0537372	-3.97658	0	0.028	1
zgc:173575.1	0.0537372	-1.82016	0	0.028	1
palmda	0.0537372	-0.601564	0	0.028	1
c8b	0.0537372	-1.01463	0	0.028	1
prozb	0.0537372	-1.97305	0	0.028	1
CU928069.1	0.0537372	-1.86894	0	0.028	1
mtmr7b	0.0537372	-2.11425	0	0.028	1
CABZ01059408.1	0.0537372	-2.9428	0	0.028	1
CSRNP3	0.0537372	-2.46116	0	0.028	1
prkcg	0.0537372	-1.3615	0	0.028	1
si:ch1073-90m23.1	0.0537372	-2.03525	0	0.028	1
rims2a	0.0537372	-1.85053	0	0.028	1
tmem145	0.0537372	-1.68204	0	0.028	1
si:dkeyp-51f12.3	0.0537372	-2.18754	0	0.028	1
mfsd2b	0.0537372	-1.61292	0	0.028	1
hsdl1	0.0537372	-1.96267	0	0.028	1
slc7a4	0.0537372	-2.33557	0	0.028	1
zgc:162184	0.0537372	-2.33283	0	0.028	1
arr3b	0.0537372	-2.02429	0	0.028	1
mfsd2aa	0.0537372	-2.21827	0	0.028	1
si:ch211-223a10.1	0.0537372	-1.87013	0	0.028	1
zmp:0000001006	0.0537372	-2.08883	0	0.028	1
gatm	0.0537372	-1.2963	0	0.028	1
AL935295.1	0.0537372	-1.34417	0	0.028	1
cetp	0.0537372	-2.16561	0	0.028	1
si:dkey-266m15.6	0.0537372	-1.80324	0	0.028	1
lratd2	0.0537372	-1.25809	0	0.028	1
cspg5b	0.0537372	-1.78192	0	0.028	1
zgc:101731	0.0537372	-2.10814	0	0.028	1
lhx1a	0.0537372	-1.65371	0	0.028	1
si:dkey-36i7.3	0.0537372	-6.84756	0	0.028	1
si:dkey-109j17.5	0.0537372	-1.23868	0	0.028	1
cluhb	0.0537372	-1.31814	0	0.028	1
c8g	0.0537372	-1.56918	0	0.028	1
plppr5b	0.0537372	-2.3854	0	0.028	1
acvr2ba	0.0537372	-1.91536	0	0.028	1
ntn2	0.0537372	-2.62336	0	0.028	1
pcyt1ba	0.0537372	-1.18069	0	0.028	1
CABZ01085137.1	0.0537372	-1.70213	0	0.028	1
slc7a5	0.0537372	-2.50742	0	0.028	1
znf569l	0.053752	0.355561	0.008	0.042	1
galnt9	0.0537946	1.30353	0.008	0.042	1
LO018183.1	0.0537946	1.11972	0.008	0.042	1
rbsn	0.0537946	0.263164	0.008	0.042	1
si:dkey-60a16.1	0.0538372	0.684946	0.008	0.042	1
ehmt2	0.0538372	2.06296	0.008	0.042	1
col4a4	0.0538372	1.44675	0.008	0.042	1
caskb	0.0538669	0.975484	0.023	0.067	1
mt-co1	0.0538788	-0.479046	0.916	0.95	1
slc2a8	0.0538798	1.5158	0.008	0.042	1
surf4	0.0538798	2.18935	0.008	0.042	1
aftpha	0.0538798	0.629863	0.008	0.042	1
si:ch1073-412h12.3	0.0538798	1.64928	0.008	0.042	1
mlh1	0.0540715	1.62673	0.023	0.067	1
rorcb	0.0541057	1.2889	0.023	0.067	1
castor2	0.0541217	1.78065	0.084	0.159	1
esco1	0.0541946	1.82088	0.046	0.102	1
sp4	0.0542034	1.6628	0.069	0.136	1
si:ch211-106j21.4	0.0543429	0.684614	0.015	0.055	1
tmem47	0.0544943	1.12851	0.015	0.055	1
ube4a	0.0546459	1.28531	0.015	0.055	1
soul3	0.0547001	0.826054	0.031	0.078	1
si:dkey-247k7.2	0.0547084	-3.60473	0.008	0.042	1
icn2	0.0547301	-1.90848	0.008	0.042	1
cmtm4	0.0547583	1.06075	0.046	0.102	1
ipmkb	0.0548352	1.6579	0.053	0.113	1
si:ch211-160j14.3	0.0549039	-1.2178	0.008	0.042	1
jtb	0.054961	1.92816	0.038	0.09	1
faxdc2	0.0550675	0.790801	0.023	0.066	1
sult2st3	0.0551655	-1.2786	0.008	0.042	1
celsr1b	0.0552092	-0.507807	0.008	0.042	1
gng7	0.0552325	1.9074	0.038	0.09	1
dennd3a	0.0553843	-0.179997	0.008	0.042	1
mindy2	0.0554162	1.09033	0.023	0.066	1
sirt3	0.0554444	1.85921	0.038	0.09	1
si:ch211-241e1.5	0.0554721	0.642774	0.008	0.042	1
ndufs8b	0.055516	1.03523	0.008	0.042	1
areg	0.0555238	-1.94894	0	0.027	1
rnf220b	0.0555238	-1.45013	0	0.027	1
mxra8b	0.0555238	-2.87535	0	0.027	1
slc6a16b	0.0555238	-2.53481	0	0.027	1
BX571664.1	0.0555238	-1.98531	0	0.027	1
znf1116	0.0555238	-1.48575	0	0.027	1
si:dkey-82i20.2	0.0555238	-0.850434	0	0.027	1
hist1h4l.1	0.0555238	-2.61273	0	0.027	1
CR318601.1	0.0555238	-1.96821	0	0.027	1
si:ch73-40a2.1	0.0555238	-2.35048	0	0.027	1
zgc:173552.2	0.0555238	-2.63584	0	0.027	1
osm	0.0555238	-2.46409	0	0.027	1
sik2a	0.0555238	-2.41925	0	0.027	1
abcb9	0.0555238	-2.61863	0	0.027	1
ifnphi3	0.0555238	-1.79886	0	0.027	1
BX649434.3	0.0555238	-1.42616	0	0.027	1
fam20ca	0.0555238	-2.75111	0	0.027	1
BX569793.1	0.0555238	-1.68353	0	0.027	1
pde6ha	0.0555238	-1.37603	0	0.027	1
rem2	0.0555238	-1.14959	0	0.027	1
artnb	0.0555238	-2.27448	0	0.027	1
CU694525.1	0.0555238	-2.03995	0	0.027	1
tmx3a	0.0555238	-0.695481	0	0.027	1
cacna1hb	0.0555238	-1.48108	0	0.027	1
BX469930.1	0.0555238	-2.41549	0	0.027	1
prokr1a	0.0555238	-1.5842	0	0.027	1
ank2a	0.0555238	-2.1179	0	0.027	1
kcnj3a	0.0555238	-2.48747	0	0.027	1
sytl5	0.0555238	-1.26068	0	0.027	1
BX664716.2	0.0555238	-2.33886	0	0.027	1
grhl2a	0.0555238	-1.84578	0	0.027	1
si:dkeyp-72h1.1	0.0555238	-2.01441	0	0.027	1
allc	0.0555238	-2.20489	0	0.027	1
sox7	0.0555238	-1.7678	0	0.027	1
BX547930.4	0.0555238	-2.54017	0	0.027	1
CABZ01062796.1	0.0555238	-1.67406	0	0.027	1
ajap1	0.0555238	-0.974996	0	0.027	1
CR749774.1	0.0555238	-0.90814	0	0.027	1
c7a	0.0555238	-3.35868	0	0.027	1
prr16	0.0555238	-1.49663	0	0.027	1
sorcs3b	0.0555238	-2.38304	0	0.027	1
emx3	0.0555238	-1.96542	0	0.027	1
gsta.2	0.0555238	-1.8434	0	0.027	1
slc1a4	0.0555238	-1.91078	0	0.027	1
rgma	0.0555238	-2.00289	0	0.027	1
CU929359.1	0.0555238	-1.68839	0	0.027	1
evx1.1	0.0555238	-1.20641	0	0.027	1
si:ch211-191i18.2	0.0555238	-3.40865	0	0.027	1
col8a2	0.0555238	-2.97228	0	0.027	1
si:dkey-208k4.2	0.0555238	-1.94915	0	0.027	1
zgc:194578	0.0555238	-0.621069	0	0.027	1
ago2	0.0555238	-2.06442	0	0.027	1
si:dkey-211g8.8	0.0555238	-2.95472	0	0.027	1
trmt9b	0.0555238	-1.7431	0	0.027	1
btr04.1	0.0555238	-1.62683	0	0.027	1
si:dkey-117a8.1	0.0555238	-1.66242	0	0.027	1
cldn15lb	0.0555238	-3.02643	0	0.027	1
zgc:112998	0.0555238	-2.55411	0	0.027	1
CT025585.1	0.0555238	-1.19069	0	0.027	1
FP102158.1	0.0555238	-1.78819	0	0.027	1
si:dkey-13m1.2	0.0555238	-2.81793	0	0.027	1
klhdc8a	0.0555238	-2.20016	0	0.027	1
si:dkey-264d12.5	0.0555238	-1.0182	0	0.027	1
ccdc78	0.0555238	-0.887347	0	0.027	1
ahsg1	0.0555238	-1.54242	0	0.027	1
cep41	0.0555238	-1.94907	0	0.027	1
tafa5b	0.0555238	-2.59523	0	0.027	1
itgb8	0.0555684	3.59375	0.023	0.008	1
CU571318.1	0.0556039	1.48973	0.008	0.042	1
slc6a22.1	0.0557887	1.03713	0.046	0.101	1
bmt2	0.0557952	0.504125	0.015	0.054	1
dcaf8	0.05583	1.77296	0.031	0.078	1
slc25a23a	0.055834	0.492536	0.015	0.054	1
pomgnt1	0.055837	1.63272	0.023	0.066	1
cxcl14	0.0559504	0.988927	0.015	0.054	1
abca5	0.0559624	1.57575	0.046	0.101	1
dnajb1a	0.0559735	1.87214	0.084	0.159	1
meis1b	0.0560465	0.283056	0.038	0.089	1
vldlr	0.0560683	0.957944	0.031	0.078	1
ddhd1b	0.0561666	0.577634	0.031	0.078	1
tut4	0.0562229	1.86962	0.015	0.054	1
slc4a10a	0.0562229	1.09275	0.015	0.054	1
wbp1lb	0.0562979	0.658796	0.031	0.078	1
BX511021.2	0.056301	1.13811	0.015	0.054	1
fkbp14	0.056301	1.48815	0.015	0.054	1
serac1	0.056301	1.7894	0.015	0.054	1
tmem107	0.05634	2.30945	0.015	0.054	1
ddr2l	0.0566604	1.33836	0.031	0.078	1
tspan9b	0.0566934	1.28298	0.031	0.078	1
tmx4	0.0568418	-1.02018	0.008	0.041	1
rnf2	0.0568437	1.07834	0.107	0.193	1
cntnap3	0.0569319	-0.322881	0.008	0.041	1
rspo3	0.056977	-0.644992	0.008	0.041	1
wu:fc21g02	0.0570221	-0.43809	0.008	0.041	1
fbxw11a	0.0570439	1.55013	0.046	0.101	1
smc1al	0.0570716	1.25525	0.176	0.302	1
si:ch1073-224n8.1	0.0571575	0.171536	0.008	0.041	1
tom1l2	0.0572243	1.57412	0.031	0.078	1
sugp1	0.0572933	1.13459	0.008	0.041	1
gas7a	0.0573386	1.17007	0.008	0.041	1
si:ch73-221f6.1	0.0573386	1.39582	0.008	0.041	1
P2RY14	0.057372	-2.76093	0	0.027	1
uhrf1bp1	0.057372	-2.53788	0	0.027	1
tmem117	0.057372	-1.25753	0	0.027	1
BX649516.5	0.057372	-1.85647	0	0.027	1
znf1063	0.057372	-0.938123	0	0.027	1
znf1140	0.057372	-2.30704	0	0.027	1
si:ch211-214c20.1.1	0.057372	-1.59359	0	0.027	1
znf1105	0.057372	-2.31371	0	0.027	1
si:dkey-71l4.4	0.057372	-2.42822	0	0.027	1
nectin4a	0.057372	-2.33662	0	0.027	1
si:dkey-65b12.12	0.057372	-2.22176	0	0.027	1
cfap157	0.057372	-2.49234	0	0.027	1
mettl22	0.057372	-1.64663	0	0.027	1
BX537342.1	0.057372	-2.0143	0	0.027	1
BX510989.1	0.057372	-1.63718	0	0.027	1
ighv1-4.1	0.057372	-3.87463	0	0.027	1
si:ch73-185c24.2	0.057372	-3.10404	0	0.027	1
or137-3	0.057372	-0.659522	0	0.027	1
CABZ01079267.1	0.057372	-3.4807	0	0.027	1
dnajb4	0.057372	-1.20205	0	0.027	1
celf5b	0.057372	-1.4943	0	0.027	1
otomp	0.057372	-1.54789	0	0.027	1
zp3f.2	0.057372	-0.662153	0	0.027	1
si:ch211-196h16.5	0.057372	-2.51397	0	0.027	1
noctb	0.057372	-1.79666	0	0.027	1
FO744838.1	0.057372	-1.67	0	0.027	1
plcd4b	0.057372	-2.27925	0	0.027	1
iqgap3	0.057372	-2.51981	0	0.027	1
CR385078.1	0.057372	-1.41351	0	0.027	1
tshr	0.057372	-2.5678	0	0.027	1
si:ch211-266g18.9	0.057372	-2.79671	0	0.027	1
greb1	0.057372	-2.71102	0	0.027	1
xkr6a	0.057372	-2.67647	0	0.027	1
lingo2a	0.057372	-1.94434	0	0.027	1
trim9	0.057372	-1.8328	0	0.027	1
sar1ab	0.057372	-2.14965	0	0.027	1
fgf8a	0.057372	-1.16806	0	0.027	1
map3k10	0.057372	-1.9826	0	0.027	1
CABZ01075068.1	0.057372	-0.785101	0	0.027	1
si:ch73-139e5.4	0.057372	-2.0224	0	0.027	1
stmn2b	0.057372	-1.63694	0	0.027	1
bmp8a	0.057372	-2.43113	0	0.027	1
ccdc105	0.057372	-1.88627	0	0.027	1
CR318614.1	0.057372	-2.09056	0	0.027	1
neu3.1	0.057372	-2.08417	0	0.027	1
si:dkey-202e22.2	0.057372	-2.47551	0	0.027	1
CT573157.1	0.057372	-2.728	0	0.027	1
ptpdc1a	0.057372	-2.40518	0	0.027	1
fbxo15	0.057372	-1.07399	0	0.027	1
rdh10a	0.057372	-2.76769	0	0.027	1
BX640462.3	0.057372	-1.20207	0	0.027	1
NC-002333.20	0.057372	-2.5285	0	0.027	1
ighmbp2	0.0573839	3.35266	0.008	0.041	1
pex13	0.0574412	1.60991	0.031	0.078	1
plagx	0.0574579	1.85588	0.031	0.078	1
ssbp4	0.0574878	1.7163	0.046	0.101	1
cntln	0.0575305	2.07936	0.038	0.089	1
si:dkey-4c15.14	0.0575305	1.55154	0.038	0.089	1
dyrk1aa	0.0575582	1.63915	0.031	0.078	1
tmem41b	0.0576051	0.808425	0.015	0.054	1
mast3a	0.0576051	0.411859	0.015	0.054	1
hbba1	0.057666	0.661525	0.397	0.422	1
tfdp2	0.0576898	2.61428	0.153	0.113	1
C13H9orf72	0.0576941	1.7807	0.023	0.066	1
BX571942.1	0.0577251	0.999769	0.015	0.054	1
caskin1	0.0577651	1.04713	0.015	0.054	1
uck1	0.0578853	1.138	0.015	0.054	1
USP34	0.0580057	1.55207	0.015	0.054	1
slc25a5	0.058011	-0.316237	0.771	0.862	1
taf9	0.058216	1.13393	0.115	0.204	1
vgll4a	0.0582445	1.43486	0.031	0.078	1
pcdh2g28	0.0583947	0.613606	0.038	0.089	1
si:ch211-140b10.6	0.0584468	2.24788	0.038	0.089	1
mindy1	0.0584597	1.92727	0.076	0.147	1
pnpla8	0.0585374	1.50474	0.053	0.112	1
als2b	0.0586182	1.26922	0.031	0.078	1
traf7	0.0586864	1.30985	0.031	0.078	1
arhgap20b	0.0588952	-0.27446	0.008	0.041	1
rassf7a	0.0589417	0.123156	0.008	0.041	1
oxsr1b	0.05897	1.84154	0.053	0.112	1
fbn2b	0.059035	0.380137	0.008	0.041	1
igsf9bb	0.0590816	0.713835	0.008	0.041	1
thsd7aa	0.0590894	1.64615	0.023	0.066	1
slc30a9	0.0590988	1.77829	0.038	0.089	1
morn3	0.0591283	0.678979	0.008	0.041	1
si:dkey-10c21.1	0.0591283	1.0639	0.008	0.041	1
l3mbtl3	0.0591283	0.638411	0.008	0.041	1
rnf34b	0.0591283	1.39955	0.008	0.041	1
purbb	0.0591283	1.12922	0.008	0.041	1
cyp2ad3	0.0591751	0.76024	0.008	0.041	1
ubac1	0.0591953	1.60551	0.038	0.089	1
rps27.2	0.0592172	0.602462	0.626	0.747	1
zgc:153654	0.0592218	0.699232	0.008	0.041	1
slc7a6	0.0592843	-1.74498	0	0.026	1
vwa11	0.0592843	-2.55976	0	0.026	1
sox3	0.0592843	-2.90349	0	0.026	1
stx1b	0.0592843	-2.39805	0	0.026	1
il17ra1a	0.0592843	-2.22528	0	0.026	1
znf1064	0.0592843	-2.29325	0	0.026	1
si:ch211-238e22.8	0.0592843	-1.54947	0	0.026	1
si:ch211-214c20.1	0.0592843	-2.15528	0	0.026	1
CU019647.1	0.0592843	-1.6475	0	0.026	1
zgc:172075	0.0592843	-2.32356	0	0.026	1
zgc:113057	0.0592843	-0.806104	0	0.026	1
zgc:110699	0.0592843	-1.72794	0	0.026	1
si:ch211-285c6.6	0.0592843	-1.91975	0	0.026	1
CR354581.1	0.0592843	-1.14195	0	0.026	1
b4gat1	0.0592843	-1.09728	0	0.026	1
senp8	0.0592843	-1.84266	0	0.026	1
CU607104.1	0.0592843	-1.27547	0	0.026	1
vcana	0.0592843	-2.54382	0	0.026	1
si:dkey-193c22.2	0.0592843	-1.93443	0	0.026	1
plscr3a	0.0592843	-3.37154	0	0.026	1
si:dkey-174n20.1	0.0592843	-1.17583	0	0.026	1
syngr3a	0.0592843	-1.04119	0	0.026	1
mafaa	0.0592843	-2.54571	0	0.026	1
slc38a3b	0.0592843	-1.88907	0	0.026	1
ttll3	0.0592843	-1.29353	0	0.026	1
slc4a8	0.0592843	-1.16593	0	0.026	1
BX927081.1	0.0592843	-2.54825	0	0.026	1
zp3b	0.0592843	-1.60012	0	0.026	1
socs1b	0.0592843	-2.23695	0	0.026	1
nanos3	0.0592843	-1.409	0	0.026	1
fap	0.0592843	-1.62347	0	0.026	1
AL954142.1	0.0592843	-2.53747	0	0.026	1
erfl1	0.0592843	-1.44162	0	0.026	1
si:dkey-246i14.3	0.0592843	-2.82012	0	0.026	1
si:ch73-296e2.3	0.0592843	-2.901	0	0.026	1
cmtm8b	0.0592843	-1.42193	0	0.026	1
trim54	0.0592843	-1.17611	0	0.026	1
slc6a6a	0.0592843	-2.16845	0	0.026	1
bmp4	0.0592843	-2.12363	0	0.026	1
si:ch211-160f23.5	0.0592843	-2.54685	0	0.026	1
fat1b	0.0592843	-2.36627	0	0.026	1
zdhhc2	0.0592843	-3.41349	0	0.026	1
cdx4	0.0592843	-2.63256	0	0.026	1
CT027704.1	0.0592843	-1.65381	0	0.026	1
CABZ01033394.1	0.0592843	-1.99168	0	0.026	1
si:ch211-151h10.2	0.0592843	-1.861	0	0.026	1
si:dkey-239b22.1	0.0592843	-3.23251	0	0.026	1
eno2	0.0592843	-2.91549	0	0.026	1
zgc:173581	0.0592843	-1.26128	0	0.026	1
FO704771.1	0.0592843	-2.94523	0	0.026	1
si:ch211-149e23.4	0.0592843	-3.45824	0	0.026	1
tulp1a	0.0592843	-1.73301	0	0.026	1
slco4a1	0.0592843	-1.93028	0	0.026	1
si:ch211-191j22.7	0.0592843	-2.32696	0	0.026	1
opn6a	0.0592843	-1.58118	0	0.026	1
BX569788.1	0.0592843	-0.444679	0	0.026	1
BX005027.3	0.0592843	-1.18844	0	0.026	1
loxl2a	0.0592843	-2.66453	0	0.026	1
HECW1	0.0592843	-1.6885	0	0.026	1
gorasp1b	0.0592843	-1.93934	0	0.026	1
zgc:174564	0.0592843	-1.18377	0	0.026	1
BX640537.3	0.0592843	-1.68232	0	0.026	1
atp8b4	0.0592843	-2.36597	0	0.026	1
CABZ01089081.1	0.0592843	-1.73361	0	0.026	1
tubgcp4	0.0593495	2.20673	0.023	0.066	1
rnf103	0.0593888	1.50787	0.038	0.089	1
mtfr1	0.0594317	1.23483	0.015	0.053	1
prickle1b	0.0594552	2.74319	0.069	0.038	1
zgc:123305	0.0594728	0.755208	0.015	0.053	1
tspan7b	0.0594728	1.35922	0.015	0.053	1
tsnaxip1	0.0595012	0.554031	0.023	0.065	1
map2k2b	0.0595964	0.992089	0.015	0.053	1
CU468041.2	0.0595964	0.960292	0.015	0.053	1
ccl35.2	0.0596166	-0.488785	0.038	0.088	1
prodhb	0.0596376	1.5141	0.015	0.053	1
dynll1	0.0596918	0.514028	0.214	0.352	1
tbc1d8b	0.0597615	1.26347	0.015	0.053	1
si:ch211-165g14.1	0.0598442	2.44316	0.015	0.053	1
cdc14ab	0.0600562	2.79576	0.176	0.139	1
n4bp2	0.0600972	1.63065	0.046	0.1	1
flot2a	0.0601599	1.97759	0.099	0.181	1
slc5a8l	0.0601611	-1.23675	0.008	0.04	1
rbfox2	0.0601615	1.21095	0.061	0.123	1
c19h1orf109	0.0602892	1.60263	0.031	0.077	1
ace	0.0603995	-1.15537	0.008	0.04	1
kmt5b	0.0604443	1.54238	0.038	0.089	1
asap1a	0.0607211	0.95963	0.038	0.088	1
thada	0.060746	1.31937	0.023	0.065	1
cd151	0.0607669	0.165296	0.015	0.053	1
igfbp3	0.0607826	-0.126979	0.008	0.04	1
afap1l1a	0.0609268	0.209147	0.008	0.04	1
AL935166.1	0.0609365	1.47925	0.023	0.065	1
dock5	0.0609365	1.3434	0.046	0.1	1
si:dkey-190j3.4	0.0609749	0.426708	0.008	0.04	1
LO018430.2	0.0609749	0.287838	0.008	0.04	1
ksr2	0.0610231	0.77691	0.008	0.04	1
FP085414.2	0.0610231	1.26012	0.008	0.04	1
pofut1	0.0610713	1.1447	0.008	0.04	1
abcb8	0.0610713	0.840165	0.008	0.04	1
fmn2a	0.0612606	-1.91221	0.008	0.04	1
gig2p	0.0612629	-1.81086	0	0.026	1
si:dkey-16p6.1.8	0.0612629	-1.51062	0	0.026	1
si:dkey-23a23.3	0.0612629	-1.32459	0	0.026	1
si:ch73-170d6.3	0.0612629	-1.91206	0	0.026	1
si:ch211-145h19.5	0.0612629	-0.768354	0	0.026	1
hist1h2a11	0.0612629	-1.98202	0	0.026	1
cilp	0.0612629	-3.98855	0	0.026	1
crabp1b	0.0612629	-4.06129	0	0.026	1
acer2	0.0612629	-2.87857	0	0.026	1
BX119902.2	0.0612629	-1.79309	0	0.026	1
ccdc103	0.0612629	-1.607	0	0.026	1
CR933791.2	0.0612629	-2.42637	0	0.026	1
CU062633.1	0.0612629	-1.28024	0	0.026	1
si:dkey-79f11.8	0.0612629	-3.22111	0	0.026	1
cxxc4	0.0612629	-1.31684	0	0.026	1
rnf150a	0.0612629	-2.21425	0	0.026	1
si:dkey-83m22.7	0.0612629	-1.44415	0	0.026	1
si:ch211-121j5.4	0.0612629	-2.57142	0	0.026	1
si:rp71-77l1.1	0.0612629	-1.87947	0	0.026	1
si:dkey-34d22.5	0.0612629	-2.28267	0	0.026	1
rusc1	0.0612629	-2.67962	0	0.026	1
ampd2b	0.0612629	-2.37338	0	0.026	1
zgc:158862	0.0612629	-2.09116	0	0.026	1
ELAPOR1	0.0612629	-0.577708	0	0.026	1
pimr24	0.0612629	-1.28947	0	0.026	1
zgc:136872	0.0612629	-2.05448	0	0.026	1
BX323450.1	0.0612629	-2.23634	0	0.026	1
pank1a	0.0612629	-1.40525	0	0.026	1
FP015860.1	0.0612629	-1.76531	0	0.026	1
HTRA2.7	0.0612629	-1.45881	0	0.026	1
slc6a15	0.0612629	-2.43934	0	0.026	1
st8sia2	0.0612629	-1.32109	0	0.026	1
si:dkey-202c14.3	0.0612629	-1.50885	0	0.026	1
vkorc1	0.0612629	-1.63986	0	0.026	1
illr3	0.0612629	-3.68796	0	0.026	1
krt17	0.0612629	-4.95017	0	0.026	1
zgc:114081	0.0612629	-0.785737	0	0.026	1
uts2a	0.0612629	-1.88772	0	0.026	1
CABZ01030033.1	0.0612629	-4.7519	0	0.026	1
ei24	0.0612629	-1.43539	0	0.026	1
si:ch73-52f15.5	0.0612629	-1.08545	0	0.026	1
tm7sf2	0.0612629	-2.27923	0	0.026	1
zgc:194621	0.0612629	-1.49706	0	0.026	1
obscnb	0.0612629	-0.946632	0	0.026	1
traf5	0.0612629	-2.54022	0	0.026	1
si:dkey-182g1.6	0.0612629	-1.80262	0	0.026	1
CABZ01046427.1	0.0612629	-2.52388	0	0.026	1
cyp2x7	0.0612629	-1.27342	0	0.026	1
bmb	0.0612629	-2.09819	0	0.026	1
tnni2a.1	0.0612629	-2.24111	0	0.026	1
NCAM2	0.0612629	-1.67626	0	0.026	1
bmf1	0.0612629	-2.43061	0	0.026	1
CABZ01001434.1	0.0612629	-3.68405	0	0.026	1
tmem102	0.061273	1.28196	0.015	0.053	1
CU929037.1	0.061273	1.06593	0.015	0.053	1
zgc:171971	0.061303	2.30368	0.038	0.089	1
tcp11l1	0.0614001	1.67602	0.015	0.053	1
si:dkey-184p18.2	0.061485	1.72366	0.015	0.053	1
dusp23b	0.0616124	2.19394	0.015	0.053	1
BX323076.1	0.0617871	0.994062	0.023	0.065	1
znf710b	0.0617912	1.42862	0.046	0.1	1
hibadha	0.0618206	1.73756	0.053	0.111	1
dio3b	0.0619925	-1.5958	0.008	0.04	1
rab3il1	0.0620209	2.04142	0.061	0.123	1
nckap1	0.062064	1.54908	0.122	0.215	1
mad1l1	0.0622664	1.64621	0.092	0.167	1
mpped2	0.0622929	2.49223	0.031	0.077	1
cox4i2	0.0625056	2.88289	0.153	0.115	1
rhobtb4	0.0625344	3.18569	0.069	0.038	1
AL928650.2	0.0626821	-0.433307	0.008	0.04	1
frmd3	0.0626821	-0.500203	0.008	0.04	1
rsph4a	0.0629299	0.827611	0.008	0.04	1
fam210ab	0.0629299	0.186648	0.008	0.04	1
fzd3a	0.0629299	0.667812	0.008	0.04	1
si:ch211-274f20.2	0.0629299	0.252954	0.008	0.04	1
pfkfb2a	0.0629299	0.239049	0.008	0.04	1
nsun3	0.0629796	0.766209	0.008	0.04	1
fam120b	0.0629796	0.429164	0.008	0.04	1
si:ch73-81k8.2	0.0629796	1.0004	0.008	0.04	1
si:dkey-117m1.4	0.0629937	0.338357	0.053	0.11	1
tmem150ab	0.0630292	1.08019	0.008	0.04	1
CABZ01074913.1	0.063079	1.52936	0.008	0.04	1
plce1	0.0631212	1.04961	0.038	0.088	1
dnah7	0.0631272	0.505928	0.015	0.053	1
disp1	0.0632144	0.74779	0.015	0.053	1
CABZ01059120.1	0.0632144	1.29911	0.015	0.053	1
mapk9	0.0633016	1.64766	0.015	0.053	1
prkaa2	0.0633104	-2.1049	0	0.026	1
znf1009.2	0.0633104	-1.44222	0	0.026	1
gramd4a	0.0633104	-1.49094	0	0.026	1
znf974.1	0.0633104	-1.05183	0	0.026	1
RASGRP2	0.0633104	-2.15882	0	0.026	1
si:dkey-193c22.1	0.0633104	-1.55712	0	0.026	1
si:dkey-58f10.14	0.0633104	-2.24807	0	0.026	1
tmem232	0.0633104	-2.29094	0	0.026	1
colgalt1	0.0633104	-2.46097	0	0.026	1
si:dkey-111k8.2	0.0633104	-1.66266	0	0.026	1
CU467043.1	0.0633104	-2.02164	0	0.026	1
si:ch73-389b16.1	0.0633104	-6.26087	0	0.026	1
CR956623.1	0.0633104	-1.62159	0	0.026	1
gsk3bb	0.0633104	-3.18843	0	0.026	1
si:ch211-14k19.8	0.0633104	-1.14744	0	0.026	1
fgb	0.0633104	-2.40706	0	0.026	1
otx2a	0.0633104	-1.3274	0	0.026	1
si:ch73-250a16.5	0.0633104	-0.872796	0	0.026	1
CU467837.1	0.0633104	-2.0347	0	0.026	1
si:dkey-7j14.5	0.0633104	-2.57914	0	0.026	1
si:dkey-1h6.8	0.0633104	-1.99611	0	0.026	1
BX569801.1	0.0633104	-2.11478	0	0.026	1
CU571091.1	0.0633104	-1.51867	0	0.026	1
ankef1b	0.0633104	-1.89753	0	0.026	1
si:ch73-242m19.1	0.0633104	-1.68646	0	0.026	1
2002-10-01	0.0633104	-2.50556	0	0.026	1
spon2b	0.0633104	-5.09636	0	0.026	1
pimr119	0.0633104	-0.857592	0	0.026	1
fat2	0.0633104	-1.9615	0	0.026	1
CT573279.1	0.0633104	-2.26467	0	0.026	1
chs1	0.0633104	-3.9616	0	0.026	1
wbp1la	0.0633104	-2.89128	0	0.026	1
mterf2	0.0633104	-1.67516	0	0.026	1
st6galnac1.2	0.0633104	-0.637647	0	0.026	1
zfpm2b	0.0633104	-2.10033	0	0.026	1
foxn1	0.0633104	-1.06922	0	0.026	1
meis3	0.0633104	-2.75287	0	0.026	1
CR848661.1	0.0633104	-1.42949	0	0.026	1
clca1	0.0633104	-3.09826	0	0.026	1
lrrc51	0.0633104	-2.16098	0	0.026	1
RNF14.1	0.0633104	-1.56046	0	0.026	1
si:dkey-78k11.9	0.0633104	-1.58653	0	0.026	1
si:ch211-222n4.2	0.0633104	-1.83923	0	0.026	1
xrra1	0.0633104	-1.60038	0	0.026	1
myh7ba	0.0633104	-1.54764	0	0.026	1
FO704721.1	0.0633104	-2.02029	0	0.026	1
lhx6	0.0633104	-2.88341	0	0.026	1
CU914550.1	0.0633104	-1.60834	0	0.026	1
zgc:162255	0.0633104	-1.46215	0	0.026	1
hist1h4l.20	0.0633104	-1.24642	0	0.026	1
si:ch211-236l14.4	0.0633104	-1.67515	0	0.026	1
BX004976.2	0.0633104	-1.82509	0	0.026	1
dcaf17	0.0633452	1.44255	0.015	0.053	1
rbm10	0.0633998	1.78311	0.046	0.099	1
rapgef1b	0.0637318	1.61662	0.031	0.076	1
rsu1	0.0637686	1.29654	0.031	0.076	1
zgc:66447	0.0638762	1.31163	0.023	0.064	1
sgtb	0.0640359	0.995602	0.023	0.064	1
raph1b	0.064059	0.918316	0.053	0.11	1
zgc:174268	0.0642746	1.91311	0.038	0.088	1
rbm25a	0.0644114	2.45271	0.046	0.099	1
stap2a	0.064642	-0.331352	0.008	0.04	1
cdr2a	0.064693	-0.453044	0.008	0.04	1
si:dkey-193n17.9	0.0647952	0.441476	0.008	0.04	1
nid2a	0.0648581	0.570602	0.015	0.052	1
rmi1	0.0649486	0.61978	0.008	0.04	1
si:dkey-159n16.2	0.0649998	0.516322	0.008	0.04	1
CABZ01077121.1	0.0649998	0.701325	0.008	0.04	1
tpm4b	0.065037	1.10643	0.015	0.052	1
acvr1ba	0.065037	0.75699	0.015	0.052	1
fndc1	0.0650511	0.829501	0.008	0.04	1
tmem65	0.0650818	0.931995	0.015	0.052	1
CABZ01075242.1	0.0651024	1.3261	0.008	0.04	1
qsox2	0.0651715	1.21153	0.015	0.052	1
hspa13	0.0654187	0.607553	0.023	0.064	1
clocka	0.0654285	2.009	0.031	0.076	1
znf1055	0.0654294	-0.345923	0	0.025	1
si:dkey-172k15.4	0.0654294	-1.06202	0	0.025	1
ms4a17a.8	0.0654294	-2.33294	0	0.025	1
CABZ01085275.1	0.0654294	-3.27377	0	0.025	1
PAMR1	0.0654294	-2.44259	0	0.025	1
tph1b	0.0654294	-1.23296	0	0.025	1
saa	0.0654294	-4.06231	0	0.025	1
si:ch211-158m24.12	0.0654294	-0.427248	0	0.025	1
cdc42ep2	0.0654294	-1.80959	0	0.025	1
anxa1d	0.0654294	-1.92999	0	0.025	1
si:dkey-68o6.6	0.0654294	-2.36086	0	0.025	1
crocc2	0.0654294	-1.3468	0	0.025	1
rdh20	0.0654294	-0.461818	0	0.025	1
vcam1a	0.0654294	-1.37809	0	0.025	1
CABZ01117752.1	0.0654294	-2.40132	0	0.025	1
neurod6b	0.0654294	-1.00291	0	0.025	1
BX324156.2	0.0654294	-1.75344	0	0.025	1
ptprna	0.0654294	-2.27878	0	0.025	1
cdk20	0.0654294	-1.38195	0	0.025	1
prlhr2a	0.0654294	-2.34022	0	0.025	1
adora2aa	0.0654294	-2.45349	0	0.025	1
coq8ab	0.0654294	-2.36339	0	0.025	1
ltk	0.0654294	-4.14193	0	0.025	1
C14H4orf47	0.0654294	-1.17936	0	0.025	1
zgc:113229	0.0654294	-1.2652	0	0.025	1
kcnk4a	0.0654294	-1.53222	0	0.025	1
ccdc28b	0.0654294	-1.9704	0	0.025	1
ret	0.0654294	-2.25177	0	0.025	1
CR931802.4	0.0654294	-2.79028	0	0.025	1
slc17a8	0.0654294	-2.03777	0	0.025	1
c1qtnf1	0.0654294	-2.77845	0	0.025	1
si:ch211-253p2.2	0.0654294	-0.173726	0	0.025	1
CABZ01112656.1	0.0654294	-2.34588	0	0.025	1
CABZ01077176.1	0.0654294	-1.27145	0	0.025	1
kdf1b	0.0654294	-2.23944	0	0.025	1
ppp1r8a	0.0654294	-0.987806	0	0.025	1
rab42a	0.0654294	-2.32151	0	0.025	1
xkr8.2	0.0654294	-2.65938	0	0.025	1
CU655961.1	0.0654294	-2.33913	0	0.025	1
socs9	0.0654294	-1.03382	0	0.025	1
cacnb3a	0.0654294	-1.49355	0	0.025	1
ddah1	0.0654294	-2.67013	0	0.025	1
ndnf	0.0654294	-2.67539	0	0.025	1
CR388373.3	0.0654294	-3.65379	0	0.025	1
bbs1	0.0654294	-2.25171	0	0.025	1
zgc:165604	0.0654294	-2.24697	0	0.025	1
hwa	0.0654294	-1.70623	0	0.025	1
cfb	0.0654294	-2.11567	0	0.025	1
eogt	0.0654294	-1.60383	0	0.025	1
CR790368.1	0.0654294	-2.50454	0	0.025	1
rhof	0.0654294	-1.97224	0	0.025	1
atp6v0a2a	0.0654294	-1.7911	0	0.025	1
tubb6	0.0654294	-2.5003	0	0.025	1
lhx9	0.0654294	-0.765652	0	0.025	1
si:ch73-44m9.3	0.0654294	-2.53822	0	0.025	1
si:ch73-27e22.1	0.0654294	-1.50111	0	0.025	1
zgc:171435.1	0.0654294	-2.48917	0	0.025	1
si:dkey-108k21.11	0.0654294	-1.76685	0	0.025	1
smarca2	0.0654813	1.52678	0.168	0.286	1
itih5	0.0660508	2.13995	0.046	0.022	1
pigb	0.0662799	1.49888	0.023	0.064	1
mapk8a	0.0662949	1.38864	0.046	0.098	1
rhot1b	0.0666645	-0.706531	0.008	0.039	1
actn4	0.0666977	1.94726	0.267	0.253	1
smad3b	0.0667697	-0.834433	0.008	0.039	1
mgst1.1	0.066866	0.507144	0.015	0.052	1
spata6	0.0669375	1.37407	0.031	0.076	1
BX248517.1	0.0670332	0.460729	0.008	0.039	1
col19a1.1	0.0670332	0.619594	0.008	0.039	1
SHLD2	0.0670332	0.477251	0.008	0.039	1
cyp2k19	0.067086	-0.368292	0.008	0.039	1
si:ch73-380l10.2	0.067086	1.13561	0.008	0.039	1
zgc:152951	0.067086	0.664034	0.008	0.039	1
si:ch211-175m2.5	0.067086	0.797258	0.008	0.039	1
si:dkey-145c18.3	0.067086	0.586688	0.008	0.039	1
zgc:172145	0.067086	1.28534	0.008	0.039	1
si:dkeyp-121d4.3	0.0671034	1.66125	0.076	0.144	1
dse	0.0671423	0.780236	0.015	0.052	1
si:dkey-4c15.13	0.0671885	1.32278	0.015	0.052	1
zgc:85932	0.0671918	2.60255	0.008	0.039	1
erc2	0.0671918	1.09317	0.008	0.039	1
pitpnab	0.0671918	1.01908	0.008	0.039	1
BX322657.3	0.0671918	1.72175	0.008	0.039	1
si:ch211-165e15.1	0.0672021	2.60106	0.198	0.165	1
zgc:110249.1	0.0674003	1.76159	0.031	0.076	1
serinc5	0.0674445	1.41468	0.107	0.189	1
dennd6b	0.0676227	-1.84493	0	0.025	1
znf1137.1	0.0676227	-1.35393	0	0.025	1
CR356233.1	0.0676227	-2.11123	0	0.025	1
si:dkey-14o6.1	0.0676227	-2.47064	0	0.025	1
si:ch211-161m3.6	0.0676227	-1.59529	0	0.025	1
bdnf	0.0676227	-1.51419	0	0.025	1
si:dkey-85k7.7	0.0676227	-2.37484	0	0.025	1
shha	0.0676227	-2.44725	0	0.025	1
wdr93	0.0676227	-2.24216	0	0.025	1
BX571680.1	0.0676227	-2.2781	0	0.025	1
zgc:162171	0.0676227	-1.32031	0	0.025	1
si:ch211-214j8.1	0.0676227	-2.85934	0	0.025	1
si:ch211-102c2.8	0.0676227	-1.452	0	0.025	1
si:dkey-73p2.3.1	0.0676227	-2.57673	0	0.025	1
zgc:112038	0.0676227	-1.86095	0	0.025	1
BX539325.2	0.0676227	-2.74207	0	0.025	1
CR936975.1	0.0676227	-1.16491	0	0.025	1
BX511021.1	0.0676227	-2.09818	0	0.025	1
itgb3a	0.0676227	-2.27818	0	0.025	1
FO907110.1	0.0676227	-2.7475	0	0.025	1
tulp1b	0.0676227	-1.34058	0	0.025	1
sft2d2b	0.0676227	-1.87967	0	0.025	1
cdh24b	0.0676227	-2.6311	0	0.025	1
CT027702.1	0.0676227	-2.04541	0	0.025	1
mb21d2	0.0676227	-0.767572	0	0.025	1
FP245458.1	0.0676227	-1.16584	0	0.025	1
scpp5	0.0676227	-2.02594	0	0.025	1
si:ch211-218d20.15	0.0676227	-2.03051	0	0.025	1
ankef1a	0.0676227	-0.813381	0	0.025	1
chgb	0.0676227	-1.84762	0	0.025	1
tlr5a	0.0676227	-2.44598	0	0.025	1
lrfn5b	0.0676227	-2.22858	0	0.025	1
acsl2	0.0676227	-2.0875	0	0.025	1
si:ch211-236p5.2	0.0676227	-1.87108	0	0.025	1
gdf3	0.0676227	-1.97262	0	0.025	1
neurl1ab	0.0676227	-0.966324	0	0.025	1
fgf1a	0.0676227	-2.36513	0	0.025	1
AL772373.1	0.0676227	-1.58057	0	0.025	1
dcdc2b	0.0676227	-1.13321	0	0.025	1
vip	0.0676227	-1.90765	0	0.025	1
mkks	0.0676227	-1.57383	0	0.025	1
angpt2b	0.0676227	-2.68019	0	0.025	1
si:dkey-7i4.7	0.0676227	-1.21485	0	0.025	1
CR626887.1	0.0676227	-2.04647	0	0.025	1
mylk2	0.0676227	-1.01261	0	0.025	1
abhd6b	0.0676227	-2.28152	0	0.025	1
BX890629.1	0.0676227	-1.28649	0	0.025	1
slc45a2	0.0676227	-3.27409	0	0.025	1
lipia	0.0676227	-1.76861	0	0.025	1
gabrg2	0.0676227	-1.60035	0	0.025	1
gig2l	0.0676227	-4.39153	0	0.025	1
itih3b	0.0676227	-1.24093	0	0.025	1
grm2b	0.0676227	-1.55777	0	0.025	1
si:ch211-220m17.4	0.0676227	-3.14332	0	0.025	1
tdgf1	0.0676227	-0.854687	0	0.025	1
dlec1	0.0676227	-1.37261	0	0.025	1
mss51	0.0676227	-1.32157	0	0.025	1
cpa6	0.0676227	-3.14066	0	0.025	1
hhla2b.2	0.0676227	-2.61603	0	0.025	1
cacna2d2b	0.0676227	-1.47871	0	0.025	1
cela1.6	0.0676227	-1.64566	0	0.025	1
si:ch73-27e22.6	0.0676227	-2.25587	0	0.025	1
BX294165.1	0.0676227	-1.06992	0	0.025	1
lyrm5b	0.0676227	-1.23812	0	0.025	1
glcea	0.0676227	-2.27374	0	0.025	1
tnni2a.2	0.0676227	-1.38335	0	0.025	1
pxdn	0.0677608	-0.368391	0.015	0.051	1
zgc:171679	0.0678969	1.03821	0.092	0.165	1
clic4	0.0679491	0.685454	0.092	0.163	1
agtr2	0.0680381	3.66964	0.031	0.012	1
zgc:171599	0.0680884	1.18278	0.031	0.075	1
klhl7	0.0680898	1.76973	0.023	0.064	1
dimt1l	0.0681321	2.02064	0.023	0.064	1
amt	0.068135	1.04127	0.038	0.087	1
si:ch73-389k6.1	0.0681666	1.02462	0.031	0.075	1
diras1a	0.0682722	3.36662	0.023	0.008	1
mb	0.0683192	-2.51184	0.008	0.039	1
cdc42bpaa	0.0683343	1.07692	0.069	0.131	1
CR759885.1	0.0683638	3.83881	0.038	0.017	1
zgc:114174	0.0684772	1.21062	0.076	0.142	1
sh3bp5la	0.0684841	1.27333	0.099	0.177	1
dnmt3bb.1	0.0685659	2.9479	0.16	0.125	1
si:ch211-209l18.4	0.0686492	1.44897	0.038	0.087	1
si:ch211-140m22.7	0.0686932	1.17983	0.076	0.143	1
myo3b	0.0687515	-0.847171	0.008	0.039	1
tbpl1	0.0687951	1.39242	0.031	0.075	1
pax7b	0.0688599	-0.926955	0.008	0.039	1
wdr34	0.0689142	-0.639425	0.008	0.039	1
rab14l	0.0689827	1.12447	0.015	0.051	1
zgc:153292	0.0690228	-0.20372	0.008	0.039	1
exosc1	0.0690228	-0.65499	0.008	0.039	1
dnaja1	0.069032	1.31404	0.031	0.075	1
utp23	0.0690828	1.62913	0.069	0.132	1
ect2	0.0691249	1.32164	0.015	0.051	1
fuk	0.0691316	0.310044	0.008	0.039	1
hebp2	0.0691723	0.904998	0.015	0.051	1
MPC2	0.069186	0.168154	0.008	0.039	1
cyp2u1	0.069186	0.272529	0.008	0.039	1
si:ch73-341k19.1	0.069186	0.22772	0.008	0.039	1
wdr89	0.069186	0.958699	0.008	0.039	1
si:dkey-22o22.2	0.0692198	3.39817	0.015	0.051	1
tp73	0.0692405	0.691865	0.008	0.039	1
noxred1	0.0692405	1.27098	0.008	0.039	1
aass	0.0692572	0.656008	0.023	0.063	1
BX901883.5	0.069295	0.853027	0.008	0.039	1
armc5	0.069295	1.51619	0.008	0.039	1
micu3b	0.069295	1.75135	0.008	0.039	1
CABZ01112387.1	0.069295	0.86502	0.008	0.039	1
lmbrd2b	0.0694294	1.20303	0.023	0.063	1
vclb	0.0694779	3.64509	0.061	0.033	1
si:dkeyp-68b7.5	0.0696019	1.2429	0.023	0.063	1
socs3a	0.069724	0.613562	0.405	0.609	1
snap91b	0.0698929	-2.19323	0	0.025	1
si:dkey-202b22.6	0.0698929	-1.35382	0	0.025	1
CU469420.1	0.0698929	-1.27558	0	0.025	1
atxn10	0.0698929	-1.94273	0	0.025	1
tafa5a	0.0698929	-2.11258	0	0.025	1
zgc:173720	0.0698929	-0.704653	0	0.025	1
CABZ01083442.1	0.0698929	-2.21121	0	0.025	1
znf219	0.0698929	-2.31258	0	0.025	1
cd44a	0.0698929	-3.37147	0	0.025	1
slc12a10.2	0.0698929	-1.15597	0	0.025	1
esyt2b	0.0698929	-1.47983	0	0.025	1
prox3	0.0698929	-1.50161	0	0.025	1
si:ch211-214j8.12	0.0698929	-1.4428	0	0.025	1
m17	0.0698929	-3.00341	0	0.025	1
rasgrf2b	0.0698929	-2.56893	0	0.025	1
ENSDARG00000098655	0.0698929	-1.92795	0	0.025	1
BX120006.2	0.0698929	-0.490776	0	0.025	1
cdk21	0.0698929	-1.19866	0	0.025	1
fam83fa	0.0698929	-3.03591	0	0.025	1
mpp2a	0.0698929	-1.72112	0	0.025	1
BX511080.1	0.0698929	-2.0588	0	0.025	1
rgs5a	0.0698929	-4.91041	0	0.025	1
nipa1	0.0698929	-0.821439	0	0.025	1
MEP1B	0.0698929	-1.94974	0	0.025	1
myom1a	0.0698929	-1.88531	0	0.025	1
CR855328.1	0.0698929	-0.915797	0	0.025	1
pard3ba	0.0698929	-2.98558	0	0.025	1
tekt4	0.0698929	-1.69711	0	0.025	1
caspb	0.0698929	-2.45412	0	0.025	1
mdh1b	0.0698929	-1.77472	0	0.025	1
snx8b	0.0698929	-1.16129	0	0.025	1
CABZ01083166.1	0.0698929	-1.99399	0	0.025	1
si:dkey-103d23.3	0.0698929	-0.330818	0	0.025	1
BX323586.3	0.0698929	-1.02358	0	0.025	1
kif5aa	0.0698929	-2.63566	0	0.025	1
chrnb2	0.0698929	-1.86788	0	0.025	1
si:dkey-199f5.3	0.0698929	-1.5829	0	0.025	1
atxn1b	0.0698929	-2.22906	0	0.025	1
rab42b	0.0698929	-2.01178	0	0.025	1
bub1	0.0698929	-1.17477	0	0.025	1
si:ch211-251b21.1	0.0698929	-4.98872	0	0.025	1
dram2a	0.0698929	-2.6496	0	0.025	1
mthfd2l	0.0698929	-1.85884	0	0.025	1
uckl1a	0.0698929	-0.544956	0	0.025	1
hpdb	0.0698929	-4.40082	0	0.025	1
apoba	0.0698929	-1.36512	0	0.025	1
zgc:64189	0.0698929	-2.59114	0	0.025	1
hmgxb3	0.0698929	-2.04363	0	0.025	1
CABZ01052756.1	0.0698929	-2.65772	0	0.025	1
lrrc9	0.0698929	-1.37283	0	0.025	1
CNNM1	0.0698929	-1.54517	0	0.025	1
si:dkey-30c15.13	0.0698929	-2.81899	0	0.025	1
FO834814.1	0.0698929	-1.05923	0	0.025	1
RASGRF1	0.0698929	-1.82266	0	0.025	1
CABZ01102201.1	0.0698929	-2.93702	0	0.025	1
si:dkey-219e21.4	0.0698929	-2.54979	0	0.025	1
slc4a1b	0.0698929	-1.56578	0	0.025	1
slc25a13	0.0698929	-2.8472	0	0.025	1
hepacama	0.0698929	-2.1486	0	0.025	1
si:ch211-207n23.2	0.0698929	-5.81045	0	0.025	1
si:dkey-7i4.8	0.0698929	-2.26662	0	0.025	1
ftr72	0.0698929	-1.97045	0	0.025	1
etv1	0.0698929	-1.09267	0	0.025	1
2009-03-01	0.0698929	-3.09284	0	0.025	1
cpeb2	0.0698929	-2.27922	0	0.025	1
vegfbb	0.0698929	-1.19782	0	0.025	1
si:ch73-106k19.2	0.0698929	-2.03501	0	0.025	1
crybb1	0.0698929	-2.35916	0	0.025	1
zgc:172131	0.0698929	-0.43862	0	0.025	1
plppr1	0.0698929	-1.7152	0	0.025	1
hic2	0.0698929	-1.96565	0	0.025	1
lrp1ba.1	0.0698929	-2.07428	0	0.025	1
unc13a	0.0698929	-1.15916	0	0.025	1
tbc1d20	0.0698929	-1.70203	0	0.025	1
gtpbp2b	0.0698929	-0.709111	0	0.025	1
si:ch211-279g13.1	0.0698929	-1.0579	0	0.025	1
tmem163b	0.0698929	-2.73721	0	0.025	1
ccdc33	0.0698929	-0.940209	0	0.025	1
cpa2	0.0698929	-3.72533	0	0.025	1
CABZ01078733.1	0.0698929	-1.50483	0	0.025	1
pear1	0.0702933	-1.68997	0.008	0.038	1
anapc13	0.0703808	1.66986	0.069	0.132	1
agbl1	0.0705001	0.920794	0.031	0.075	1
si:ch1073-188e1.1	0.0706795	0.222646	0.015	0.051	1
ngrn	0.0709566	1.61215	0.038	0.086	1
xpa	0.0711168	1.09958	0.015	0.051	1
snx21	0.0711168	0.992108	0.015	0.051	1
thsd7ab	0.0711464	1.8192	0.038	0.086	1
ugt1a1	0.0712409	-0.165507	0.008	0.038	1
man2c1	0.0712631	1.51371	0.015	0.051	1
KCNB2	0.071297	0.314876	0.008	0.038	1
NC-002333.3	0.071297	-0.537598	0.008	0.038	1
rbfa	0.071358	1.44432	0.046	0.097	1
fbxo16	0.0714092	0.621661	0.008	0.038	1
cmtr2	0.0714585	2.19535	0.015	0.051	1
si:ch73-127m5.2	0.0714585	1.65662	0.015	0.051	1
sept8b	0.0714654	0.7016	0.008	0.038	1
CABZ01015815.1	0.0715216	1.85471	0.008	0.038	1
CR407701.1	0.0715216	1.08591	0.008	0.038	1
trpm4b.2	0.0715216	1.03723	0.008	0.038	1
zbtb10	0.0715393	3.28147	0.13	0.094	1
BX119963.3	0.0715563	3.32071	0.015	0.051	1
adal	0.0715779	1.90836	0.008	0.038	1
dis3l	0.0715779	1.18936	0.008	0.038	1
zfp64	0.0715779	1.03191	0.008	0.038	1
C20H12orf57	0.0719136	1.56649	0.061	0.12	1
stx6	0.0719257	1.8984	0.053	0.109	1
jade1	0.0719602	2.02069	0.053	0.109	1
elf3	0.0719924	-1.19909	0.015	0.05	1
clcn6	0.0721672	1.82723	0.023	0.063	1
si:dkey-58f10.13	0.0722432	-2.03367	0	0.024	1
AL935186.1	0.0722432	-2.49814	0	0.024	1
ngs	0.0722432	-1.14134	0	0.024	1
parpbp	0.0722432	-1.2567	0	0.024	1
BX088538.1	0.0722432	-1.91049	0	0.024	1
znf1089.1	0.0722432	-1.60564	0	0.024	1
BX914214.1	0.0722432	-1.13879	0	0.024	1
si:cabz01032454.3	0.0722432	-1.00476	0	0.024	1
FP325123.1	0.0722432	-2.36109	0	0.024	1
adamtsl5	0.0722432	-1.10389	0	0.024	1
si:ch211-63p21.8	0.0722432	-1.54396	0	0.024	1
RASSF10	0.0722432	-0.389631	0	0.024	1
foxn4	0.0722432	-2.33459	0	0.024	1
fam189a2	0.0722432	-1.94281	0	0.024	1
KCNAB3	0.0722432	-1.61811	0	0.024	1
zgc:171844	0.0722432	-0.365331	0	0.024	1
si:ch211-106n13.3	0.0722432	-1.25814	0	0.024	1
BX085193.1	0.0722432	-0.539096	0	0.024	1
st6galnac5a	0.0722432	-2.18192	0	0.024	1
brinp2	0.0722432	-2.0781	0	0.024	1
neto1	0.0722432	-1.65605	0	0.024	1
im:7138239	0.0722432	-1.18477	0	0.024	1
admp	0.0722432	-1.05725	0	0.024	1
CR956623.2	0.0722432	-2.44715	0	0.024	1
nectin4b	0.0722432	-2.25746	0	0.024	1
hsd11b1lb	0.0722432	-1.4954	0	0.024	1
si:ch1073-349o24.2	0.0722432	-1.27657	0	0.024	1
fzd7a	0.0722432	-2.0571	0	0.024	1
ensab	0.0722432	-1.04642	0	0.024	1
crabp2a	0.0722432	-3.40682	0	0.024	1
gstk4.1	0.0722432	-2.10788	0	0.024	1
prrx1b	0.0722432	-2.92939	0	0.024	1
zgc:153896	0.0722432	-1.36634	0	0.024	1
AL928920.3	0.0722432	-1.69587	0	0.024	1
mixl1	0.0722432	-1.53506	0	0.024	1
BX005399.1	0.0722432	-1.77062	0	0.024	1
pcdh10b	0.0722432	-2.25469	0	0.024	1
XPO5	0.0722432	-1.06983	0	0.024	1
oprm1	0.0722432	-0.648771	0	0.024	1
ccpg1	0.0722432	-2.22436	0	0.024	1
zgc:56622	0.0722432	-2.80818	0	0.024	1
si:ch211-93e11.8	0.0722432	-1.42628	0	0.024	1
msrb1b	0.0722432	-2.00671	0	0.024	1
aqp8a.1	0.0722432	-4.13519	0	0.024	1
ANKFN1	0.0722432	-1.83877	0	0.024	1
slc35f3a	0.0722432	-1.55271	0	0.024	1
dlx3b	0.0722432	-2.41277	0	0.024	1
si:ch73-196l6.5	0.0722432	-2.74474	0	0.024	1
si:ch73-109i22.2	0.0722432	-2.7255	0	0.024	1
dlgap3	0.0722432	-1.06773	0	0.024	1
PKHD1L1	0.0722432	-0.633701	0	0.024	1
slc44a4	0.0722432	-2.68373	0	0.024	1
BX629344.1	0.0722432	-1.78018	0	0.024	1
CR848784.4	0.0722432	-1.89801	0	0.024	1
si:ch211-181d7.1	0.0722432	-1.9761	0	0.024	1
ubxn10	0.0722432	-2.23194	0	0.024	1
CT997819.2	0.0722432	-1.62989	0	0.024	1
birc5b	0.0722432	-1.77711	0	0.024	1
si:ch73-290k24.6	0.0722432	-2.00701	0	0.024	1
BX296551.1	0.0722432	-2.44917	0	0.024	1
ppef1	0.0722432	-2.47978	0	0.024	1
si:dkey-6d5.1	0.0722432	-1.10734	0	0.024	1
BX914197.1	0.0722432	-1.53102	0	0.024	1
si:ch211-281k19.2	0.0722432	-1.01672	0	0.024	1
si:dkey-81j8.6	0.0722432	-2.77463	0	0.024	1
igic1s1	0.0722432	-4.17213	0	0.024	1
CU207275.1	0.0722432	-2.45272	0	0.024	1
dcakd	0.0722432	-1.59349	0	0.024	1
si:dkey-4c23.3	0.0722432	-2.51616	0	0.024	1
fetub	0.0722432	-2.78067	0	0.024	1
hist1h4l.19	0.0722432	-1.35258	0	0.024	1
hcn4l	0.0722432	-2.11634	0	0.024	1
chst1	0.0722432	-0.67776	0	0.024	1
FQ312013.1	0.0722432	-0.335954	0	0.024	1
fgl2b	0.0722432	-4.26062	0	0.024	1
TMEM178B	0.0722432	-0.853947	0	0.024	1
CABZ01080371.2	0.0722432	-1.36232	0	0.024	1
CABZ01033178.1	0.0722432	-1.52557	0	0.024	1
coro1b	0.0726177	1.69297	0.031	0.074	1
drd3	0.0728171	0.549252	0.023	0.062	1
rap2c	0.0728248	1.55915	0.115	0.2	1
cdc27	0.0731424	1.96533	0.084	0.154	1
si:ch211-183d21.1	0.0731659	0.772458	0.015	0.051	1
msx1b	0.0732432	-0.314021	0.008	0.038	1
CABZ01085365.1	0.0734162	-0.43708	0.008	0.038	1
dok7	0.0735671	1.74925	0.015	0.051	1
aftphb	0.0737053	0.314992	0.008	0.038	1
PARD3	0.0737228	1.31826	0.023	0.062	1
FP102192.2	0.0737633	0.332632	0.008	0.038	1
mtx3	0.0737633	0.634109	0.008	0.038	1
ttll5	0.0737633	0.661076	0.008	0.038	1
tctn1	0.0737633	0.981929	0.008	0.038	1
BX546453.1	0.0738212	0.853335	0.008	0.038	1
CR847895.1	0.0738212	1.44798	0.008	0.038	1
tmppe	0.0738212	1.09192	0.008	0.038	1
CABZ01110881.1	0.0738212	1.13051	0.008	0.038	1
prpf4ba	0.0738437	1.25747	0.061	0.119	1
slc4a1a	0.0738792	1.36815	0.008	0.038	1
itgb1a	0.0742191	1.54598	0.046	0.096	1
tsku	0.0746298	1.09065	0.053	0.108	1
abtb1	0.0746679	1.2623	0.031	0.074	1
BX547928.1	0.0746765	-2.92731	0	0.024	1
admb	0.0746765	-3.50933	0	0.024	1
si:ch211-142b24.2	0.0746765	-1.6336	0	0.024	1
si:ch211-207e19.2	0.0746765	-2.5113	0	0.024	1
zgc:174653	0.0746765	-2.05026	0	0.024	1
CR383662.6	0.0746765	-1.74508	0	0.024	1
si:dkey-179k24.5	0.0746765	-1.90428	0	0.024	1
BX323060.1	0.0746765	-0.591705	0	0.024	1
si:dkey-34e4.1	0.0746765	-1.53144	0	0.024	1
si:ch211-225b11.4	0.0746765	-2.60142	0	0.024	1
brinp1	0.0746765	-2.5039	0	0.024	1
mast1b	0.0746765	-0.830193	0	0.024	1
b4galnt2.2	0.0746765	-1.1156	0	0.024	1
zgc:113030	0.0746765	-1.82094	0	0.024	1
CU571315.1	0.0746765	-2.04966	0	0.024	1
ccdc88aa	0.0746765	-2.35732	0	0.024	1
AL772382.1	0.0746765	-1.81373	0	0.024	1
atp7b	0.0746765	-1.91348	0	0.024	1
scn1lab	0.0746765	-1.75953	0	0.024	1
CFAP20DC	0.0746765	-1.20149	0	0.024	1
si:dkey-276j7.2	0.0746765	-3.36283	0	0.024	1
ahrrb	0.0746765	-3.07236	0	0.024	1
jmjd4	0.0746765	-1.56058	0	0.024	1
dab1b	0.0746765	-1.60447	0	0.024	1
CABZ01088149.1	0.0746765	-1.6382	0	0.024	1
ugt5b4	0.0746765	-2.11151	0	0.024	1
morc3b	0.0746765	-0.724156	0	0.024	1
slc2a15b	0.0746765	-2.22359	0	0.024	1
CR759841.1	0.0746765	-2.58392	0	0.024	1
asb1	0.0746765	-1.87208	0	0.024	1
igfbp2b	0.0746765	-2.24632	0	0.024	1
si:dkey-95p16.2	0.0746765	-1.73559	0	0.024	1
rundc3b	0.0746765	-0.477927	0	0.024	1
BX323458.1	0.0746765	-2.09458	0	0.024	1
ino80e.1	0.0746765	-2.19676	0	0.024	1
dll4	0.0746765	-1.27879	0	0.024	1
si:ch211-57i17.2	0.0746765	-1.19147	0	0.024	1
rab3c	0.0746765	-1.39543	0	0.024	1
mon1ba	0.0746765	-2.11964	0	0.024	1
ros1	0.0746765	-2.12546	0	0.024	1
fbxo30a	0.0746765	-1.36378	0	0.024	1
fbxo33	0.0746765	-2.69374	0	0.024	1
pak6a	0.0746765	-1.52614	0	0.024	1
si:dkey-35h6.1	0.0746765	-1.6833	0	0.024	1
AL928951.1	0.0746765	-1.45578	0	0.024	1
capn12	0.0746765	-1.67506	0	0.024	1
bicd1a	0.0746765	-0.935039	0	0.024	1
zgc:158427	0.0746765	-3.71833	0	0.024	1
fscn2b	0.0746765	-2.32127	0	0.024	1
si:ch211-28p3.4	0.0746765	-2.47987	0	0.024	1
dtnbp1b	0.0746765	-1.81223	0	0.024	1
rhoga	0.0746765	-2.0575	0	0.024	1
CABZ01040556.1	0.0746765	-1.45787	0	0.024	1
pdzrn3a	0.0746765	-2.35713	0	0.024	1
zgc:171220	0.0746765	-1.88785	0	0.024	1
dnai1.2	0.0746765	-1.39529	0	0.024	1
zgc:112265	0.0746765	-1.45945	0	0.024	1
hoxc11b	0.0746765	-1.00761	0	0.024	1
crygn2	0.0746765	-1.11687	0	0.024	1
eps8l1b	0.0746765	-2.66556	0	0.024	1
hhatlb	0.0746765	-1.17076	0	0.024	1
rhot2	0.0746765	-2.12801	0	0.024	1
CU207281.1	0.0746765	-2.32554	0	0.024	1
znf990	0.0746765	-1.21033	0	0.024	1
si:ch1073-104i17.1	0.0746765	-1.45319	0	0.024	1
si:dkey-37m8.11	0.0746765	-1.99135	0	0.024	1
fbln1	0.0746765	-2.19843	0	0.024	1
FP236318.5	0.0746765	-2.1304	0	0.024	1
CABZ01088308.1	0.0746765	-0.859384	0	0.024	1
cert1a	0.0747104	1.42304	0.031	0.074	1
man1b1b	0.0748379	1.38734	0.031	0.074	1
atraid	0.0751197	0.474649	0.015	0.05	1
tesk2	0.0751376	1.58496	0.076	0.142	1
tiparp	0.0754138	0.692328	0.183	0.3	1
vezt	0.0754282	1.10299	0.015	0.05	1
scube1	0.0755236	-0.470326	0.023	0.062	1
tmem150aa	0.0755828	0.901607	0.015	0.05	1
rfx1a	0.075686	2.43571	0.015	0.05	1
rmc1	0.075686	1.32963	0.015	0.05	1
si:dkey-29d8.3	0.0757635	1.85434	0.015	0.05	1
ccdc125	0.0758381	-0.187851	0.008	0.038	1
sh2d3cb	0.0760171	-0.211397	0.008	0.038	1
gfra4b	0.0760171	0.714083	0.008	0.038	1
AL928824.2	0.0760768	0.977647	0.008	0.038	1
ppp1r14ba	0.0760768	0.564308	0.008	0.038	1
CABZ01032476.1	0.0761365	0.56694	0.008	0.038	1
zgc:173577	0.0761365	1.86197	0.008	0.038	1
CABZ01064859.2	0.0761365	1.06605	0.008	0.038	1
CABZ01072487.2	0.0761365	0.58051	0.008	0.038	1
si:ch73-21k16.1	0.0761963	0.900264	0.008	0.038	1
slc41a1	0.0761963	0.948944	0.008	0.038	1
mylpfb	0.0762561	2.53365	0.008	0.038	1
lmod1b	0.0762561	2.6957	0.008	0.038	1
plch1	0.0764358	3.79835	0.099	0.066	1
eefsec	0.0765276	2.04436	0.023	0.062	1
alkbh7	0.0765747	2.73343	0.023	0.062	1
alms1	0.0765796	1.4306	0.053	0.108	1
camk2n1a	0.0769983	-2.19862	0.008	0.037	1
skiv2l	0.0770404	1.87492	0.038	0.085	1
washc3	0.0771286	1.61551	0.053	0.108	1
zgc:194906	0.0771961	-2.21428	0	0.023	1
si:ch211-132b12.3	0.0771961	-3.14672	0	0.023	1
si:dkey-150i13.2	0.0771961	-2.55726	0	0.023	1
gata3	0.0771961	-1.81011	0	0.023	1
znf1113	0.0771961	-1.42583	0	0.023	1
si:ch211-227e10.1.1	0.0771961	-1.49808	0	0.023	1
LO018260.2	0.0771961	-2.12711	0	0.023	1
anxa2b	0.0771961	-1.25709	0	0.023	1
BX323855.2	0.0771961	-2.47761	0	0.023	1
slc8b1	0.0771961	-2.77194	0	0.023	1
pdzd3b	0.0771961	-1.26028	0	0.023	1
kank1b	0.0771961	-1.04279	0	0.023	1
pou2f3	0.0771961	-3.57838	0	0.023	1
zgc:153704	0.0771961	-2.53418	0	0.023	1
mslna	0.0771961	-1.74651	0	0.023	1
si:dkey-248g21.1	0.0771961	-1.29833	0	0.023	1
pvalb1	0.0771961	-3.74533	0	0.023	1
CR792453.2	0.0771961	-2.3959	0	0.023	1
sox21a	0.0771961	-0.445749	0	0.023	1
zgc:171517	0.0771961	-1.59263	0	0.023	1
BX571786.1	0.0771961	-1.58252	0	0.023	1
fgf14	0.0771961	-0.823536	0	0.023	1
nek10	0.0771961	-1.06202	0	0.023	1
pomgnt2	0.0771961	-1.94525	0	0.023	1
ptger2b	0.0771961	-1.93526	0	0.023	1
tube1.1	0.0771961	-1.61896	0	0.023	1
fgd1	0.0771961	-2.51764	0	0.023	1
gck	0.0771961	-0.439341	0	0.023	1
adgrd2	0.0771961	-1.71381	0	0.023	1
adamts10	0.0771961	-2.02227	0	0.023	1
adra1aa	0.0771961	-2.57785	0	0.023	1
si:dkey-25g12.4	0.0771961	-1.69527	0	0.023	1
PLCB4	0.0771961	-1.45695	0	0.023	1
nkx3-2	0.0771961	-1.08991	0	0.023	1
cdhr1a	0.0771961	-0.947906	0	0.023	1
cntd2	0.0771961	-2.79506	0	0.023	1
grid2ipb	0.0771961	-1.57669	0	0.023	1
QRFPR	0.0771961	-1.85708	0	0.023	1
rad21b	0.0771961	-2.4492	0	0.023	1
nuggc.2	0.0771961	-2.92175	0	0.023	1
CR626884.2	0.0771961	-1.76421	0	0.023	1
tyr	0.0771961	-3.17106	0	0.023	1
cdh26.2	0.0771961	-1.42103	0	0.023	1
nr5a1b	0.0771961	-1.62832	0	0.023	1
FP067440.1	0.0771961	-1.1272	0	0.023	1
myom2a	0.0771961	-1.19474	0	0.023	1
CU467963.1	0.0771961	-1.35966	0	0.023	1
mctp1b	0.0771961	-3.43369	0	0.023	1
si:ch211-37e10.1	0.0771961	-2.18076	0	0.023	1
BX546453.2	0.0771961	-1.57232	0	0.023	1
si:ch211-212d10.1	0.0771961	-3.84527	0	0.023	1
minpp1a	0.077284	0.59314	0.015	0.05	1
anks3	0.077548	0.684538	0.015	0.05	1
BX465834.1	0.0776009	1.27373	0.015	0.05	1
CABZ01064859.1	0.0776009	0.895579	0.015	0.05	1
CU695223.1	0.0776538	1.49731	0.015	0.05	1
gtf2ird1	0.0777806	0.945041	0.031	0.073	1
sox11a	0.0778127	0.959453	0.015	0.05	1
sec23a	0.0778455	1.79641	0.107	0.186	1
trim37	0.0778657	1.40774	0.015	0.05	1
CU927934.3	0.0778973	-0.623944	0.023	0.061	1
sos1	0.0779187	1.49856	0.015	0.05	1
lrsam1	0.0779718	1.06374	0.015	0.05	1
rims1a	0.0780249	1.66603	0.015	0.05	1
trim23	0.0780249	1.602	0.015	0.05	1
arvcfa	0.0780742	5.17951	0.031	0.013	1
tat	0.0780959	-0.793262	0.008	0.037	1
abcd3b	0.07828	-0.456677	0.008	0.037	1
CABZ01080056.1	0.07828	0.140195	0.008	0.037	1
spsb3a	0.078356	1.15794	0.031	0.073	1
gb:ai877918	0.078403	0.465941	0.008	0.037	1
tbc1d25	0.0784644	1.99584	0.023	0.062	1
celf3a	0.0785126	1.97173	0.023	0.062	1
BX323889.2	0.0785261	0.585453	0.008	0.037	1
stx2a	0.0785261	0.482087	0.008	0.037	1
nceh1b.1	0.0785261	0.793444	0.008	0.037	1
pkmb	0.0785261	0.372351	0.008	0.037	1
cul3b	0.0785492	1.91647	0.092	0.164	1
si:dkey-172k15.11	0.0785878	0.467094	0.008	0.037	1
si:ch211-117i20.2	0.0785878	0.95172	0.008	0.037	1
strc	0.0785878	0.714538	0.008	0.037	1
BX927081.3	0.0786494	1.43218	0.008	0.037	1
si:rp71-36a1.1	0.0786494	1.56659	0.008	0.037	1
bbc3	0.0786573	1.4399	0.023	0.062	1
C5H2orf68	0.0787111	2.08682	0.008	0.037	1
si:ch211-10d23.5	0.0787111	1.67196	0.008	0.037	1
unk	0.0787563	1.50001	0.031	0.073	1
praf2	0.0788022	2.57795	0.023	0.062	1
rsl24d1	0.0788321	0.421606	0.374	0.613	1
bmpr1ab	0.0789704	-0.201729	0.015	0.049	1
si:dkey-248g15.3	0.0790436	-3.83758	0.008	0.037	1
ldlrap1b	0.0790689	1.81611	0.031	0.073	1
CR354556.1	0.0790897	4.19996	0.015	0.004	1
si:ch211-107m4.1	0.0791136	1.67475	0.031	0.073	1
ccni	0.079183	0.571226	0.336	0.565	1
ghra	0.0796095	1.15337	0.031	0.073	1
mau2	0.0796206	1.5046	0.046	0.096	1
scyl1	0.0797035	2.21048	0.053	0.107	1
CABZ01068362.1	0.0797517	2.86613	0.015	0.004	1
ntf3	0.0798055	-2.4355	0	0.023	1
cradd	0.0798055	-1.45211	0	0.023	1
si:ch211-162i8.4.1	0.0798055	-1.534	0	0.023	1
si:dkey-16p6.1.10	0.0798055	-1.74788	0	0.023	1
CABZ01069022.2	0.0798055	-1.78313	0	0.023	1
BX649453.1	0.0798055	-2.63502	0	0.023	1
ftr64	0.0798055	-1.52873	0	0.023	1
cdh30	0.0798055	-2.72177	0	0.023	1
rasl11a	0.0798055	-0.678186	0	0.023	1
zgc:173552.1	0.0798055	-1.88468	0	0.023	1
rasl12	0.0798055	-1.95001	0	0.023	1
prune2	0.0798055	-1.01188	0	0.023	1
BX294181.2	0.0798055	-1.05261	0	0.023	1
CR339044.1	0.0798055	-1.41806	0	0.023	1
ccn1l1	0.0798055	-1.39133	0	0.023	1
ifitm1	0.0798055	-5.7881	0	0.023	1
BX640512.4	0.0798055	-2.54016	0	0.023	1
mst1ra	0.0798055	-1.59691	0	0.023	1
zp2l2	0.0798055	-1.52371	0	0.023	1
CU463231.2	0.0798055	-1.18301	0	0.023	1
ccr12a	0.0798055	-2.32628	0	0.023	1
vcpip1	0.0798055	-1.23272	0	0.023	1
klhl2	0.0798055	-2.25903	0	0.023	1
si:ch211-163g19.2	0.0798055	-1.63773	0	0.023	1
trim2b	0.0798055	-0.838182	0	0.023	1
jag1a	0.0798055	-1.7492	0	0.023	1
osbpl11	0.0798055	-2.07349	0	0.023	1
cln5	0.0798055	-1.67504	0	0.023	1
rab15	0.0798055	-0.540445	0	0.023	1
zgc:100997	0.0798055	-1.5098	0	0.023	1
adgrf6	0.0798055	-1.24891	0	0.023	1
scg5	0.0798055	-1.46877	0	0.023	1
mcm3l	0.0798055	-1.58274	0	0.023	1
BX323889.1	0.0798055	-0.565009	0	0.023	1
CR376762.1	0.0798055	-0.769618	0	0.023	1
bicdl1	0.0798055	-1.9176	0	0.023	1
BX511073.1	0.0798055	-2.25688	0	0.023	1
paplna	0.0798055	-2.32518	0	0.023	1
CABZ01062996.1	0.0798055	-2.65942	0	0.023	1
CR352220.2	0.0798055	-1.55957	0	0.023	1
CR626866.1	0.0798055	-0.85324	0	0.023	1
AL645792.1	0.0798055	-1.2352	0	0.023	1
ppp2r2cb	0.0798055	-1.56133	0	0.023	1
zgc:153981	0.0798055	-1.55024	0	0.023	1
slc2a15a	0.0798055	-2.39314	0	0.023	1
pbld	0.0798055	-2.74691	0	0.023	1
ccnj	0.0798055	-2.52174	0	0.023	1
mad2l1bp	0.0798055	-1.58621	0	0.023	1
SPATA48	0.0798055	-2.22556	0	0.023	1
rps6ka2	0.0798055	-1.84122	0	0.023	1
BX000463.2	0.0798055	-1.7795	0	0.023	1
si:dkey-30c15.17	0.0798055	-3.18531	0	0.023	1
nmba	0.0798055	-1.03498	0	0.023	1
zgc:152977	0.0798055	-1.79197	0	0.023	1
si:ch73-301j1.1	0.0798055	-1.80314	0	0.023	1
si:dkeyp-46h3.2	0.0798055	-1.9112	0	0.023	1
srd5a1	0.0798055	-1.325	0	0.023	1
slc6a18	0.0798055	-3.86925	0	0.023	1
MANEAL	0.0798055	-0.845077	0	0.023	1
sgcg	0.0798055	-1.81268	0	0.023	1
si:dkey-24p1.6	0.0798055	-1.46367	0	0.023	1
pxylp1	0.0798055	-2.03747	0	0.023	1
tnnt2a	0.0798055	-1.03955	0	0.023	1
rfesd	0.0798055	-1.17692	0	0.023	1
ly6m5	0.0798055	-2.69606	0	0.023	1
brcc3	0.0798055	-1.60246	0	0.023	1
zgc:194215	0.0798055	-1.60337	0	0.023	1
CR550302.3	0.0798055	-2.45145	0	0.023	1
efnb3a	0.0798055	-1.99724	0	0.023	1
nr2f1b	0.0798055	-1.16487	0	0.023	1
CR354564.1	0.0798055	-1.00577	0	0.023	1
trim35-33	0.0798055	-1.18694	0	0.023	1
camk1ga	0.0798055	-2.12749	0	0.023	1
hsd17b2	0.0798055	-1.71112	0	0.023	1
hist1h4l.15	0.0798055	-1.96784	0	0.023	1
mhc1lia	0.0798055	-1.92394	0	0.023	1
si:ch211-59h6.1	0.0798902	0.962419	0.015	0.049	1
dennd6aa	0.080086	0.98719	0.046	0.095	1
hook2.1	0.0801079	0.477865	0.015	0.049	1
CR388143.1	0.080217	1.14011	0.015	0.049	1
pigc	0.0804494	1.11453	0.023	0.061	1
qtrt1	0.080548	1.89573	0.023	0.061	1
ldb1b	0.080548	1.46916	0.023	0.061	1
isca1	0.0806227	1.87735	0.053	0.107	1
CR388077.1	0.0808657	-0.14899	0.008	0.037	1
CR847566.1	0.0809808	0.444709	0.023	0.061	1
pygmb	0.0810561	0.174536	0.008	0.037	1
ahr1b	0.0810561	0.289999	0.008	0.037	1
znf1174.1	0.0810561	0.742475	0.008	0.037	1
CABZ01068366.1	0.0810631	5.18384	0.023	0.008	1
trhde.2.1	0.0811197	0.852812	0.008	0.037	1
gpm6ba	0.0811197	0.940559	0.008	0.037	1
chrnb5a	0.0811197	1.66345	0.008	0.037	1
ccdc160	0.0811197	0.128777	0.008	0.037	1
lgals8a	0.0811833	0.443242	0.008	0.037	1
CR759846.1	0.0811833	1.03487	0.008	0.037	1
gtf2a1l	0.0812458	1.95637	0.031	0.073	1
si:ch73-366i20.1	0.0812469	1.34165	0.008	0.037	1
npr2	0.0812469	4.14096	0.008	0.037	1
ogg1	0.0816132	2.07487	0.031	0.073	1
TAFA3.1	0.0818008	0.217286	0.015	0.049	1
bnip4	0.0818776	1.96464	0.084	0.152	1
mbtps1	0.0819754	1.75736	0.061	0.117	1
rpz4	0.0820305	1.02799	0.023	0.061	1
si:dkey-219c3.2	0.0823055	0.746336	0.053	0.106	1
maats1	0.0824145	1.21497	0.015	0.049	1
CR354435.2	0.0825081	-2.01235	0	0.023	1
tspan11	0.0825081	-1.79768	0	0.023	1
zgc:153116	0.0825081	-1.83276	0	0.023	1
ftr51	0.0825081	-1.58045	0	0.023	1
si:ch211-64i20.3	0.0825081	-1.43692	0	0.023	1
podxl	0.0825081	-3.17386	0	0.023	1
si:ch211-215p11.1.1	0.0825081	-2.11764	0	0.023	1
si:ch211-223a21.1	0.0825081	-1.85584	0	0.023	1
znf1117	0.0825081	-0.284619	0	0.023	1
CR394552.1	0.0825081	-1.19794	0	0.023	1
BX664721.3	0.0825081	-1.07307	0	0.023	1
ampd3a	0.0825081	-0.936446	0	0.023	1
pkd1l2b.1	0.0825081	-1.99578	0	0.023	1
CT030153.1	0.0825081	-0.494286	0	0.023	1
CR388231.5	0.0825081	-0.551069	0	0.023	1
ptges	0.0825081	-2.09427	0	0.023	1
si:dkey-58f10.4	0.0825081	-1.45218	0	0.023	1
whrnb	0.0825081	-0.831954	0	0.023	1
si:dkey-111e8.4	0.0825081	-1.46965	0	0.023	1
BX682556.3	0.0825081	-1.93929	0	0.023	1
plppr2a	0.0825081	-1.24192	0	0.023	1
CU467856.1	0.0825081	-1.92706	0	0.023	1
slco2a1	0.0825081	-3.54039	0	0.023	1
b3galt1a	0.0825081	-2.1038	0	0.023	1
BX927121.1	0.0825081	-1.20956	0	0.023	1
si:ch1073-170o4.1	0.0825081	-1.94743	0	0.023	1
zmynd10	0.0825081	-1.17087	0	0.023	1
micu3a	0.0825081	-2.30825	0	0.023	1
fam161a	0.0825081	-1.72774	0	0.023	1
zic2b	0.0825081	-1.25218	0	0.023	1
hpxb	0.0825081	-1.727	0	0.023	1
CU855948.1	0.0825081	-0.953254	0	0.023	1
tmem179aa	0.0825081	-1.25469	0	0.023	1
opn5	0.0825081	-3.54227	0	0.023	1
si:ch211-170d8.8	0.0825081	-2.23964	0	0.023	1
BX005399.4	0.0825081	-1.94144	0	0.023	1
gsc	0.0825081	-1.70757	0	0.023	1
LO018287.1	0.0825081	-2.35022	0	0.023	1
fbln5	0.0825081	-1.44661	0	0.023	1
BX323887.1	0.0825081	-1.91143	0	0.023	1
si:dkey-88e18.8	0.0825081	-0.806805	0	0.023	1
cers3b	0.0825081	-1.65719	0	0.023	1
si:ch211-260p9.3	0.0825081	-2.22045	0	0.023	1
alx4b	0.0825081	-3.49146	0	0.023	1
ifit12	0.0825081	-1.79823	0	0.023	1
hpdl	0.0825081	-1.63038	0	0.023	1
gfra1b	0.0825081	-2.43231	0	0.023	1
fank1	0.0825081	-2.65223	0	0.023	1
FO834866.1	0.0825081	-1.20402	0	0.023	1
klc3	0.0825081	-1.30742	0	0.023	1
dusp14	0.0825081	-0.631642	0	0.023	1
gal3st2	0.0825081	-1.93272	0	0.023	1
c1qtnf12	0.0825081	-2.68827	0	0.023	1
nhsa	0.0825081	-2.00339	0	0.023	1
fosl1b	0.0825081	-0.598562	0	0.023	1
nipal4	0.0825081	-1.0913	0	0.023	1
pde6b	0.0825081	-1.20492	0	0.023	1
FO704810.1	0.0825081	-1.80805	0	0.023	1
ugt1b5	0.0825081	-2.60209	0	0.023	1
inhbaa	0.0825081	-3.70148	0	0.023	1
BX936391.1	0.0825081	-1.55715	0	0.023	1
rdh5	0.0825081	-1.45685	0	0.023	1
cyb561d2	0.0825081	-1.20992	0	0.023	1
kcnh1b	0.0825081	-2.01669	0	0.023	1
LRRC56	0.0825081	-0.988263	0	0.023	1
CABZ01109021.1	0.0825081	-2.38886	0	0.023	1
arnt	0.0825448	0.950394	0.031	0.072	1
nlk2	0.0825962	0.816794	0.069	0.127	1
cnrip1a	0.082807	1.83446	0.015	0.049	1
ghrb	0.0828632	1.57577	0.015	0.049	1
ppap2d	0.0829357	0.557714	0.122	0.203	1
C18H15orf61	0.0829757	2.26511	0.015	0.049	1
trub2	0.0829975	1.73788	0.046	0.095	1
frmd6	0.0830113	1.55384	0.031	0.072	1
mtg1	0.0830408	1.88345	0.038	0.084	1
si:ch73-109d9.1	0.0830845	2.15872	0.038	0.084	1
gsap	0.0831927	1.39896	0.023	0.061	1
si:dkey-33i11.1	0.0833424	-0.663899	0.008	0.036	1
specc1lb	0.0834731	-0.304898	0.008	0.036	1
kcnh6a	0.0834731	-0.306443	0.008	0.036	1
si:ch73-138n13.1	0.0836382	1.47767	0.076	0.14	1
selenot2	0.0836589	1.35024	0.13	0.219	1
eps8l1a	0.0838007	1.02288	0.008	0.036	1
bves	0.0838007	1.37318	0.008	0.036	1
elmod3	0.0838007	1.70762	0.008	0.036	1
zgc:162972	0.0838007	0.93389	0.008	0.036	1
dzank1	0.0838007	0.969555	0.008	0.036	1
ash1l	0.0838144	1.61471	0.183	0.307	1
tspan34	0.0838316	-3.2285	0.008	0.036	1
LO018260.3	0.0838663	1.64318	0.008	0.036	1
CABZ01038524.1	0.0838663	1.17108	0.008	0.036	1
lrrc7	0.0838663	1.59687	0.008	0.036	1
tcp11l2	0.0840561	1.90896	0.038	0.083	1
npdc1b	0.0843195	3.83117	0.069	0.04	1
kirrel1a	0.0843383	1.12192	0.031	0.072	1
mntb	0.0845215	1.6972	0.053	0.106	1
ccl39.7	0.0845759	0.513308	0.031	0.072	1
ccdc18	0.0846322	1.61444	0.038	0.083	1
hs2st1b	0.0848378	1.26507	0.076	0.139	1
tesmin	0.0848449	0.917021	0.015	0.049	1
BX511129.3	0.0849024	1.08636	0.015	0.049	1
si:dkey-147f3.8	0.0849095	1.19645	0.031	0.072	1
btbd3a	0.0849307	1.4545	0.023	0.06	1
pip4p1a	0.085005	1.4709	0.031	0.072	1
poli	0.0850344	1.96271	0.023	0.06	1
wdr19	0.0850344	1.28237	0.023	0.06	1
c3a.6	0.085306	1.54149	0.015	0.049	1
tmem168a	0.0853076	-2.40721	0	0.022	1
si:dkeyp-27e10.3	0.0853076	-0.847702	0	0.022	1
si:dkeyp-100h4.1	0.0853076	-0.993324	0	0.022	1
si:dkey-3p4.7	0.0853076	-2.3721	0	0.022	1
si:ch211-76m11.3	0.0853076	-1.44821	0	0.022	1
msantd1	0.0853076	-1.07647	0	0.022	1
CABZ01070527.1	0.0853076	-0.844287	0	0.022	1
zanl	0.0853076	-5.42773	0	0.022	1
si:dkey-83f18.15	0.0853076	-0.63976	0	0.022	1
si:ch211-285c6.5	0.0853076	-2.10219	0	0.022	1
CU929544.1	0.0853076	-2.79084	0	0.022	1
si:ch73-274k23.1	0.0853076	-1.39017	0	0.022	1
hpda	0.0853076	-2.37996	0	0.022	1
bco2a	0.0853076	-2.44386	0	0.022	1
pcsk5a	0.0853076	-1.30865	0	0.022	1
mpdu1a	0.0853076	-1.99326	0	0.022	1
CT025748.1	0.0853076	-1.04801	0	0.022	1
si:dkey-98f17.5	0.0853076	-1.07193	0	0.022	1
p2rx2	0.0853076	-0.537186	0	0.022	1
marveld2b	0.0853076	-0.533396	0	0.022	1
mfsd11	0.0853076	-1.98209	0	0.022	1
slc15a1b	0.0853076	-1.57699	0	0.022	1
si:ch211-207d10.2	0.0853076	-1.96442	0	0.022	1
gabra5	0.0853076	-1.63131	0	0.022	1
tmie	0.0853076	-1.84289	0	0.022	1
klf6b	0.0853076	-2.33528	0	0.022	1
zgc:152968	0.0853076	-1.02789	0	0.022	1
fhdc1	0.0853076	-2.47533	0	0.022	1
FO681323.1	0.0853076	-1.99109	0	0.022	1
abi3bpa	0.0853076	-3.63951	0	0.022	1
ca14	0.0853076	-0.960154	0	0.022	1
CU062628.1	0.0853076	-0.871751	0	0.022	1
rhag	0.0853076	-2.61809	0	0.022	1
tcf15	0.0853076	-1.84793	0	0.022	1
si:zfos-2070c2.1	0.0853076	-1.73588	0	0.022	1
pkdccb	0.0853076	-0.117883	0	0.022	1
si:dkey-206p8.1	0.0853076	-2.31632	0	0.022	1
fosaa	0.0853076	-2.47315	0	0.022	1
CU306817.1	0.0853076	-1.81177	0	0.022	1
CU915775.1	0.0853076	-2.32648	0	0.022	1
BX005043.1	0.0853076	-1.13817	0	0.022	1
si:dkeyp-121d2.7	0.0853076	-1.4062	0	0.022	1
BX530079.1	0.0853076	-2.48449	0	0.022	1
KCNK12	0.0853076	-1.85601	0	0.022	1
si:dkey-5i3.5	0.0853076	-0.545298	0	0.022	1
CABZ01032906.1	0.0853076	-1.70971	0	0.022	1
habp2	0.0853076	-0.46355	0	0.022	1
CU855552.1	0.0853076	-2.10537	0	0.022	1
FO704786.1	0.0853076	-1.45391	0	0.022	1
clrn3	0.0853076	-3.98872	0	0.022	1
tspan13b	0.0853076	-0.319954	0	0.022	1
MATCAP2	0.0853076	-2.45339	0	0.022	1
vwde	0.0853076	-3.26982	0	0.022	1
pde9al	0.0853076	-1.81887	0	0.022	1
CU682604.1	0.0853076	-1.63482	0	0.022	1
clrn1	0.0853076	-1.47357	0	0.022	1
igsf21b	0.0853076	-0.262091	0	0.022	1
si:dkeyp-73a2.2	0.0853076	-0.858392	0	0.022	1
si:ch73-62l21.1	0.0853076	-1.49006	0	0.022	1
AL935199.1	0.0853076	-2.29534	0	0.022	1
lactbl1b	0.0853076	-1.1294	0	0.022	1
BX465844.1	0.0853076	-1.70259	0	0.022	1
fat3b	0.0853076	-1.39694	0	0.022	1
pdk3a	0.0853076	-1.62281	0	0.022	1
wu:fj05g07	0.0853076	-2.24112	0	0.022	1
c3b.1	0.0853076	-0.718788	0	0.022	1
cbarpb	0.0853076	-1.84203	0	0.022	1
zgc:171686	0.0853076	-0.974867	0	0.022	1
CR381664.1	0.0853076	-1.11112	0	0.022	1
si:ch211-113a14.22.1	0.0853076	-1.72302	0	0.022	1
dbx1b	0.0853076	-1.70943	0	0.022	1
ASS1	0.0853076	-2.21595	0	0.022	1
gpat4	0.0855024	1.77932	0.023	0.06	1
ugt5b2	0.0855319	1.58646	0.031	0.072	1
zc3h12a	0.0856954	-0.894425	0.008	0.036	1
lpl	0.0857626	-0.68793	0.008	0.036	1
gpx4a	0.085779	1.6314	0.099	0.173	1
tvp23b	0.0857983	2.04194	0.061	0.117	1
cadm2a	0.0858298	-0.757419	0.008	0.036	1
rybpb	0.0858343	1.60463	0.076	0.139	1
ehd3	0.0860318	-0.402971	0.008	0.036	1
arf2b	0.0860318	-0.561428	0.008	0.036	1
BX323560.1	0.0863016	0.382462	0.008	0.036	1
mapk4	0.0863016	0.230333	0.008	0.036	1
pias2	0.0863017	1.9574	0.046	0.095	1
BX511218.1	0.0863692	0.574763	0.008	0.036	1
zgc:153722	0.0863692	0.660372	0.008	0.036	1
CR354430.4	0.0863692	0.608081	0.008	0.036	1
zmat4a	0.0864368	1.04516	0.008	0.036	1
bcl2l16	0.0864368	0.938268	0.008	0.036	1
zgc:109986	0.0865721	2.1736	0.008	0.036	1
pnpla7b	0.0865721	1.02398	0.008	0.036	1
napaa	0.0865721	0.981581	0.008	0.036	1
DNAI3	0.0865721	1.81323	0.008	0.036	1
mt-co3	0.086589	-0.698722	0.954	0.969	1
kmt2a	0.0867356	1.5053	0.099	0.173	1
per3	0.0869947	1.80252	0.374	0.427	1
znf1007	0.0873873	1.27275	0.031	0.072	1
rprd1a	0.0874363	1.71914	0.031	0.072	1
lrrc1	0.087524	0.735318	0.015	0.048	1
dyrk2	0.0875834	1.46781	0.031	0.072	1
osbpl3b	0.0876977	0.384555	0.115	0.189	1
nrbp2a	0.087761	0.869824	0.015	0.048	1
pard6a	0.0878204	1.68416	0.015	0.048	1
limch1b	0.087856	2.04463	0.145	0.11	1
tshz3b	0.0878715	0.351767	0.023	0.06	1
CT998556.1	0.0879986	2.45361	0.015	0.048	1
znf1026	0.0882079	-1.48945	0	0.022	1
BX649398.2	0.0882079	-1.68545	0	0.022	1
si:ch73-139j3.4	0.0882079	-1.70661	0	0.022	1
si:dkey-29j8.1.1	0.0882079	-2.47716	0	0.022	1
BX324164.5	0.0882079	-1.80332	0	0.022	1
cxcl8b.1	0.0882079	-4.7083	0	0.022	1
scube2	0.0882079	-1.63725	0	0.022	1
cyp2x12	0.0882079	-0.87964	0	0.022	1
sv2ba	0.0882079	-1.25198	0	0.022	1
FP015866.2	0.0882079	-1.50539	0	0.022	1
si:ch211-196f2.3	0.0882079	-3.08518	0	0.022	1
prkd4	0.0882079	-2.44905	0	0.022	1
si:ch211-271e10.1	0.0882079	-1.45191	0	0.022	1
opn4xb	0.0882079	-1.47577	0	0.022	1
npffr1l2	0.0882079	-0.702681	0	0.022	1
slc8a2a	0.0882079	-0.88848	0	0.022	1
oclnb	0.0882079	-3.3399	0	0.022	1
cnga2b	0.0882079	-1.79641	0	0.022	1
aqp8b	0.0882079	-1.66407	0	0.022	1
si:dkeyp-72e1.7	0.0882079	-1.53282	0	0.022	1
mmp24	0.0882079	-1.98058	0	0.022	1
ptprt.1	0.0882079	-1.16778	0	0.022	1
BX085193.2	0.0882079	-2.02037	0	0.022	1
nlrb5	0.0882079	-2.22571	0	0.022	1
si:ch211-106h4.12	0.0882079	-7.27186	0	0.022	1
CR788230.2	0.0882079	-2.33939	0	0.022	1
CU571384.1	0.0882079	-2.00494	0	0.022	1
CRHR2	0.0882079	-2.67774	0	0.022	1
mtnr1aa	0.0882079	-2.0537	0	0.022	1
erbb4a	0.0882079	-0.820837	0	0.022	1
si:ch73-380n15.2	0.0882079	-1.49765	0	0.022	1
CR391953.1	0.0882079	-1.9813	0	0.022	1
lypd6b	0.0882079	-0.953795	0	0.022	1
mab21l3	0.0882079	-1.21115	0	0.022	1
crygs2	0.0882079	-0.337724	0	0.022	1
ANOS1	0.0882079	-2.06915	0	0.022	1
si:dkey-79d12.4	0.0882079	-1.21786	0	0.022	1
si:ch73-31d8.2	0.0882079	-2.28788	0	0.022	1
txnipb	0.0882079	-0.589191	0	0.022	1
rhbg	0.0882079	-2.48455	0	0.022	1
dlgap2b	0.0882079	-1.62434	0	0.022	1
kcnk10a	0.0882079	-1.8411	0	0.022	1
TRIM67	0.0882079	-0.728626	0	0.022	1
ela2l	0.0882079	-1.19054	0	0.022	1
si:ch211-169p10.1	0.0882079	-2.46163	0	0.022	1
smyd1b	0.0882079	-1.2741	0	0.022	1
sema3gb	0.0882079	-1.41117	0	0.022	1
ttc39a	0.0882079	-2.69996	0	0.022	1
setd1bb	0.0882079	-1.86212	0	0.022	1
BX005462.3	0.0882079	-1.35487	0	0.022	1
slc22a7b.1	0.0882079	-3.83299	0	0.022	1
asb2b	0.0882079	-1.02892	0	0.022	1
dio2	0.0882079	-3.45766	0	0.022	1
BX927351.1	0.0882079	-0.481149	0	0.022	1
kcnh5b	0.0882079	-0.641048	0	0.022	1
srfb	0.0882079	-1.69315	0	0.022	1
si:dkey-283j8.1	0.0882079	-1.05711	0	0.022	1
arhgap44	0.0882079	-1.59004	0	0.022	1
si:ch211-81a5.1	0.0882079	-1.12192	0	0.022	1
CR626907.2	0.0882079	-1.87216	0	0.022	1
si:dkey-7i4.24	0.0882079	-3.32993	0	0.022	1
si:ch211-137j23.6	0.0882079	-1.12677	0	0.022	1
znhit6	0.0882079	-1.25863	0	0.022	1
f2rl1.1	0.0882079	-2.01609	0	0.022	1
zgc:162239	0.0882079	-2.25794	0	0.022	1
stc2b	0.0882079	-0.943738	0	0.022	1
phldb2a	0.0882079	-2.54262	0	0.022	1
si:ch1073-406l10.2	0.0882079	-1.80933	0	0.022	1
fgf22	0.0882079	-1.11095	0	0.022	1
arhgap19	0.0882079	-0.226679	0	0.022	1
FO904898.6	0.0882079	-2.37917	0	0.022	1
ccl39.2	0.0882079	-5.70041	0	0.022	1
zgc:173585	0.0882079	-1.51124	0	0.022	1
CABZ01039859.1	0.0882079	-1.48138	0	0.022	1
CABZ01067761.1	0.0882079	-2.1675	0	0.022	1
CABZ01079302.1	0.0882079	-1.63635	0	0.022	1
CABZ01085177.1	0.0882079	-1.71544	0	0.022	1
fnbp1b	0.0884184	0.53419	0.198	0.316	1
asap1b	0.0886732	2.5452	0.237	0.219	1
cdca4	0.0888593	1.33172	0.053	0.105	1
slc7a1a	0.0888796	-0.451435	0.008	0.036	1
BX957297.2	0.0888796	-0.381424	0.008	0.036	1
apoa1a	0.0889491	-1.85185	0.008	0.036	1
si:ch211-141o9.10	0.0889491	-0.19776	0.008	0.036	1
foxk1	0.0890502	1.87581	0.053	0.105	1
si:cabz01021426.2	0.0890884	0.603594	0.008	0.036	1
adamts9	0.0891581	1.11519	0.008	0.036	1
CU928847.1	0.0891581	0.542819	0.008	0.036	1
tpma	0.0892278	0.863912	0.008	0.036	1
shisal1b	0.0892278	1.04406	0.008	0.036	1
pnkd	0.0892976	0.522779	0.008	0.036	1
bag2	0.0892976	0.781892	0.008	0.036	1
mtmr9	0.0893674	2.21945	0.008	0.036	1
gpib	0.0893674	1.93356	0.008	0.036	1
mmp17b	0.0894242	1.42807	0.053	0.028	1
PIEZO2	0.0896182	0.429588	0.015	0.048	1
klf12b	0.0898182	0.914118	0.023	0.06	1
bahcc1a	0.0898609	2.81129	0.13	0.096	1
sptan1	0.0898624	1.48294	0.145	0.242	1
arhgef10	0.0898783	2.68922	0.176	0.145	1
fkbp5	0.0899257	1.03279	0.168	0.27	1
zgc:174906	0.0900367	2.02419	0.023	0.06	1
rnd3b	0.0900548	1.19946	0.038	0.082	1
prss35	0.0902117	3.48796	0.069	0.041	1
cdk5	0.0902856	1.72857	0.031	0.071	1
slc25a46	0.0904085	1.31544	0.015	0.048	1
gcnt3	0.0904695	0.710709	0.015	0.048	1
syne3	0.0905197	1.72331	0.092	0.161	1
gtf3c4	0.0905306	2.07368	0.015	0.048	1
dync2li1	0.0905917	2.14034	0.015	0.048	1
NC-002333.15	0.0906528	1.2425	0.015	0.048	1
cxcl11.5	0.091213	-5.0205	0	0.021	1
prox1a	0.091213	-2.56195	0	0.021	1
si:ch211-286b4.4	0.091213	-2.22607	0	0.021	1
si:dkey-84h14.2	0.091213	-1.81573	0	0.021	1
slco1d1	0.091213	-2.12961	0	0.021	1
ELAPOR2	0.091213	-1.5858	0	0.021	1
zgc:110171	0.091213	-1.96901	0	0.021	1
AL935186.2	0.091213	-3.03934	0	0.021	1
LO018124.1	0.091213	-1.62434	0	0.021	1
drd4b	0.091213	-1.64414	0	0.021	1
si:ch211-163c2.1	0.091213	-1.4027	0	0.021	1
CT476811.1	0.091213	-2.43482	0	0.021	1
zgc:158785	0.091213	-0.666948	0	0.021	1
dpep1	0.091213	-4.5394	0	0.021	1
si:ch211-130m23.3	0.091213	-1.45282	0	0.021	1
panx1b	0.091213	-1.09854	0	0.021	1
tbx2a	0.091213	-2.80495	0	0.021	1
CU914602.1	0.091213	-1.17357	0	0.021	1
si:ch211-198m1.1	0.091213	-0.885026	0	0.021	1
sdk2a	0.091213	-1.82812	0	0.021	1
kcnq2b	0.091213	-2.13076	0	0.021	1
lrrn1	0.091213	-0.906237	0	0.021	1
spega	0.091213	-1.46132	0	0.021	1
CU467856.3	0.091213	-1.76708	0	0.021	1
basp1	0.091213	-3.13524	0	0.021	1
ddr2b	0.091213	-1.5271	0	0.021	1
zgc:113531	0.091213	-1.42688	0	0.021	1
cacna1eb	0.091213	-2.59787	0	0.021	1
abca4b	0.091213	-0.881565	0	0.021	1
ano8a	0.091213	-2.0562	0	0.021	1
ly97.3	0.091213	-3.71549	0	0.021	1
CR391991.4	0.091213	-0.911776	0	0.021	1
CT583662.1	0.091213	-2.67206	0	0.021	1
si:dkeyp-9d4.3	0.091213	-1.08472	0	0.021	1
rab3da	0.091213	-1.39797	0	0.021	1
CABZ01059403.1	0.091213	-2.33979	0	0.021	1
pde11a	0.091213	-0.954543	0	0.021	1
cx30.3	0.091213	-2.21308	0	0.021	1
si:dkeyp-86h10.3	0.091213	-1.1462	0	0.021	1
pop1	0.091213	-1.41253	0	0.021	1
calhm5.2	0.091213	-1.0065	0	0.021	1
si:dkey-56f14.4	0.091213	-2.22992	0	0.021	1
pigv	0.091213	-1.66906	0	0.021	1
nes	0.091213	-0.636245	0	0.021	1
si:dkey-15j16.3	0.091213	-2.0334	0	0.021	1
ptchd4	0.091213	-1.79346	0	0.021	1
opn7d	0.091213	-2.99803	0	0.021	1
sema3ga	0.091213	-1.64071	0	0.021	1
znf365	0.091213	-1.3907	0	0.021	1
LO018422.1	0.091213	-1.9167	0	0.021	1
pcdh18b	0.091213	-2.19776	0	0.021	1
bscl2l	0.091213	-4.52579	0	0.021	1
her11	0.091213	-0.94219	0	0.021	1
CR318673.1	0.091213	-2.19484	0	0.021	1
osr1	0.091213	-3.41523	0	0.021	1
col19a1	0.091213	-2.32681	0	0.021	1
si:ch211-57f7.7	0.091213	-0.326065	0	0.021	1
BX511084.1	0.091213	-1.09027	0	0.021	1
col17a1b	0.091213	-3.81572	0	0.021	1
ogdhl	0.091213	-1.80527	0	0.021	1
p2ry2.1	0.091213	-2.10664	0	0.021	1
shisa7b	0.091213	-1.58487	0	0.021	1
tmem54b	0.091213	-2.2853	0	0.021	1
si:dkeyp-92c9.4	0.091213	-2.37763	0	0.021	1
scg5.1	0.091213	-1.89503	0	0.021	1
mc5ra	0.091213	-3.46269	0	0.021	1
si:ch211-235m3.10	0.091213	-1.18963	0	0.021	1
tagln	0.091213	-3.07139	0	0.021	1
scn4ba	0.091213	-2.12351	0	0.021	1
CABZ01044023.1	0.091213	-1.31161	0	0.021	1
si:dkey-66g10.2	0.091213	-1.28437	0	0.021	1
CABZ01071903.1	0.091213	-1.50195	0	0.021	1
nsmfa	0.091213	-1.31376	0	0.021	1
pou5f3	0.091213	-2.20869	0	0.021	1
LO018315.6	0.091213	-3.09059	0	0.021	1
ccl20b	0.091213	-2.18359	0	0.021	1
cidea	0.091213	-1.25698	0	0.021	1
si:rp71-36a1.2	0.091213	-1.68996	0	0.021	1
cts12	0.091213	-1.55121	0	0.021	1
adarb1a	0.091213	-2.09616	0	0.021	1
zbtb37	0.091213	-1.78047	0	0.021	1
si:ch211-246m6.5.1	0.091213	-1.03919	0	0.021	1
si:dkey-108k21.24	0.091213	-1.54882	0	0.021	1
ANPEP.1	0.091213	-1.63164	0	0.021	1
DTX1	0.091213	-3.08735	0	0.021	1
CABZ01081752.2	0.091213	-2.14775	0	0.021	1
CABZ01055707.1	0.091213	0.166956	0	0.021	1
nlk1	0.0913068	1.52195	0.061	0.115	1
ENSDARG00000077330	0.0914713	0.468364	0.023	0.059	1
jph1a	0.0914717	-0.272475	0.023	0.059	1
cped1	0.0914926	2.92408	0.069	0.041	1
kat5a	0.0915587	1.79317	0.061	0.116	1
osgn1	0.0918238	-0.517997	0.008	0.035	1
notch2	0.0918242	1.16267	0.229	0.382	1
pigq	0.0920393	0.294087	0.008	0.035	1
pbxip1a	0.0920861	1.39971	0.031	0.071	1
slc25a15b	0.0921112	0.879364	0.008	0.035	1
pkib	0.0921112	0.872368	0.008	0.035	1
fbxo4	0.0921112	0.639858	0.008	0.035	1
nuggc.1	0.0921112	0.636907	0.008	0.035	1
RSPH1	0.0921832	1.18426	0.008	0.035	1
wfdc1	0.0921832	0.375841	0.008	0.035	1
kbtbd4	0.0921832	0.978401	0.008	0.035	1
furinb	0.0922042	2.71843	0.214	0.191	1
brd3b	0.0922237	1.08136	0.115	0.193	1
itga2.3	0.0922552	2.04656	0.008	0.035	1
enpp4	0.0922552	1.48365	0.008	0.035	1
fitm2	0.0922552	1.66102	0.008	0.035	1
gigyf1a	0.0922917	1.85807	0.031	0.071	1
use1	0.0924461	1.63872	0.031	0.071	1
si:ch211-197g15.8	0.0926157	4.50942	0.038	0.018	1
appa	0.0926504	1.83399	0.275	0.27	1
twsg1a	0.0929106	2.39203	0.031	0.071	1
CABP7	0.0930725	1.49713	0.015	0.047	1
si:dkey-161j23.5	0.0931352	1.35553	0.015	0.047	1
efhc2	0.0931352	1.58145	0.015	0.047	1
si:ch211-147a11.3	0.0931695	2.04292	0.031	0.071	1
BX001030.1	0.0936686	4.07106	0.038	0.018	1
slc35f3b	0.093861	3.64313	0.038	0.018	1
dedd1	0.0939232	1.64247	0.405	0.489	1
zgc:172128.1	0.0943273	-0.743918	0	0.021	1
si:ch211-197f20.1	0.0943273	-1.95856	0	0.021	1
si:dkey-7j22.2	0.0943273	-1.42374	0	0.021	1
si:ch211-162i8.5	0.0943273	-1.46911	0	0.021	1
znf999	0.0943273	-0.566938	0	0.021	1
si:ch211-212k5.1	0.0943273	-0.450295	0	0.021	1
smkr1	0.0943273	-3.00936	0	0.021	1
BX649350.2	0.0943273	-1.14872	0	0.021	1
zgc:165555	0.0943273	-0.721384	0	0.021	1
ponzr6	0.0943273	-3.80878	0	0.021	1
si:dkey-28d5.14.1	0.0943273	-2.02694	0	0.021	1
si:dkey-6n21.13	0.0943273	-2.80647	0	0.021	1
nexmifa	0.0943273	-1.55668	0	0.021	1
si:dkey-112e17.1	0.0943273	-2.07104	0	0.021	1
plpp7a	0.0943273	-0.898245	0	0.021	1
bspry	0.0943273	-1.62463	0	0.021	1
map1b	0.0943273	-1.59989	0	0.021	1
wasf3a	0.0943273	-0.288782	0	0.021	1
cst14b.2	0.0943273	-3.24277	0	0.021	1
AL772362.2	0.0943273	-1.78438	0	0.021	1
rpusd1	0.0943273	-1.00785	0	0.021	1
ephx4	0.0943273	-1.73092	0	0.021	1
tmem45a	0.0943273	-1.36955	0	0.021	1
asic4b	0.0943273	-0.539958	0	0.021	1
c1ql3b.1	0.0943273	-1.54854	0	0.021	1
smarcd3a	0.0943273	-1.34437	0	0.021	1
ftr02	0.0943273	-1.40251	0	0.021	1
tacr3a	0.0943273	-1.5432	0	0.021	1
f10	0.0943273	-2.83731	0	0.021	1
si:dkey-76b14.2	0.0943273	-1.78151	0	0.021	1
pibf1.1	0.0943273	-2.07853	0	0.021	1
chrnb3a	0.0943273	-1.17342	0	0.021	1
wfs1a	0.0943273	-0.514584	0	0.021	1
LO018605.3	0.0943273	-1.3679	0	0.021	1
BX511265.2	0.0943273	-2.17903	0	0.021	1
serpine3	0.0943273	-2.40584	0	0.021	1
CR936378.1	0.0943273	-0.464693	0	0.021	1
cacng7b	0.0943273	-1.77256	0	0.021	1
pnp4b	0.0943273	-2.52055	0	0.021	1
CR855311.2	0.0943273	-1.60346	0	0.021	1
si:dkeyp-104f11.9	0.0943273	-1.93525	0	0.021	1
BX005462.2	0.0943273	-2.83805	0	0.021	1
zgc:194007	0.0943273	-1.72106	0	0.021	1
slc12a5b	0.0943273	-1.70755	0	0.021	1
foxa2	0.0943273	-1.2301	0	0.021	1
ptger2a	0.0943273	-2.10805	0	0.021	1
CT573303.2	0.0943273	-1.71146	0	0.021	1
cysltr1	0.0943273	-1.38115	0	0.021	1
nek12	0.0943273	-0.744177	0	0.021	1
gpm6aa	0.0943273	-1.76745	0	0.021	1
gabra4	0.0943273	-1.43643	0	0.021	1
etf1a	0.0943273	-2.09181	0	0.021	1
CU019624.1	0.0943273	-0.962271	0	0.021	1
si:ch211-51a6.2	0.0943273	-1.98511	0	0.021	1
ftr81	0.0943273	-0.352732	0	0.021	1
CT025909.4	0.0943273	-2.5627	0	0.021	1
BEND7	0.0943273	-0.99578	0	0.021	1
CABZ01012885.1	0.0943273	-0.678365	0	0.021	1
CT573003.1	0.0943273	-0.715425	0	0.021	1
rgs7b	0.0943273	-1.42359	0	0.021	1
pts	0.0943273	-1.52994	0	0.021	1
si:ch73-359m17.9	0.0943273	-5.14126	0	0.021	1
BX465206.1	0.0943273	-1.60878	0	0.021	1
CR936363.1	0.0943273	-1.50416	0	0.021	1
BX601646.1	0.0943273	-1.96815	0	0.021	1
CR388369.1	0.0943273	-1.59816	0	0.021	1
si:ch211-167j9.5	0.0943273	-2.74966	0	0.021	1
clca1.1	0.0943273	-2.64162	0	0.021	1
camk1gb	0.0943273	-0.305622	0	0.021	1
pmelb	0.0943273	-1.04663	0	0.021	1
myl9a	0.0943273	-2.51956	0	0.021	1
emp3b	0.0943273	-3.16271	0	0.021	1
ovol1b	0.0943273	-1.3871	0	0.021	1
si:rp71-1h20.9	0.0943273	-3.11512	0	0.021	1
glulc	0.0943273	-1.72765	0	0.021	1
CU463284.1	0.0943273	-0.343323	0	0.021	1
si:dkey-207b20.2	0.0943273	-1.3385	0	0.021	1
gabrr3a	0.0943273	-1.85463	0	0.021	1
pnx	0.0943273	-0.571516	0	0.021	1
and3	0.0943273	-1.00042	0	0.021	1
CR384089.1	0.0943273	-1.98541	0	0.021	1
CU469584.1	0.0943273	-0.886296	0	0.021	1
gpr158a	0.0943273	-1.94147	0	0.021	1
si:ch211-12h2.8	0.0943273	-2.62446	0	0.021	1
znf1161	0.0943273	-1.74912	0	0.021	1
si:dkey-4c15.12	0.0943273	-1.94828	0	0.021	1
cyp11a1	0.0943273	-1.95096	0	0.021	1
prr5a	0.0943273	-1.55326	0	0.021	1
bik	0.0944244	-0.877429	0.008	0.035	1
BICD2	0.0946459	-0.332842	0.008	0.035	1
ctsbb	0.0947931	-1.1578	0.015	0.047	1
akap12a	0.0948679	-1.8695	0.008	0.035	1
tnmd	0.0948679	0.101928	0.008	0.035	1
top1	0.0948984	1.38238	0.053	0.104	1
kcnj3b	0.094942	0.93928	0.008	0.035	1
gfra2b	0.094942	0.794901	0.008	0.035	1
aox5	0.094942	0.835206	0.008	0.035	1
ifnphi1	0.0950161	0.763905	0.008	0.035	1
map7d2b	0.0950161	0.755031	0.008	0.035	1
tfr1a	0.0950903	0.569365	0.008	0.035	1
aifm4	0.0950903	1.75082	0.008	0.035	1
acsm3	0.0951645	1.24674	0.008	0.035	1
adcy6a	0.0952039	3.61495	0.099	0.068	1
LO018608.1	0.0952362	0.439601	0.015	0.047	1
slc25a32b	0.0952388	1.84704	0.008	0.035	1
sla2	0.095395	-1.43041	0.023	0.058	1
rin2	0.0954881	1.27036	0.16	0.263	1
tm9sf5	0.0955536	1.96908	0.023	0.059	1
CR933791.1	0.0956406	1.29794	0.076	0.137	1
CABZ01075509.1	0.095879	1.37297	0.015	0.047	1
herc4	0.0959435	1.44974	0.015	0.047	1
LTN1	0.0960378	1.56041	0.038	0.081	1
BX649484.1	0.096202	4.33162	0.023	0.009	1
CR352285.1	0.096202	3.83204	0.023	0.009	1
ecscr	0.0963417	3.6853	0.023	0.009	1
rgmb	0.096354	2.36189	0.092	0.06	1
snx27b	0.0965137	2.19456	0.061	0.115	1
ubxn7	0.0967084	1.89299	0.046	0.093	1
relt	0.0967084	1.73952	0.046	0.093	1
smim29	0.0972799	1.52747	0.084	0.148	1
si:ch73-208g10.1	0.0973294	-0.783208	0.008	0.034	1
nlgn1	0.097496	2.13146	0.061	0.114	1
si:dkey-28k24.2	0.0975551	-1.9088	0	0.021	1
zgc:158423	0.0975551	-3.29976	0	0.021	1
rhoua	0.0975551	-2.48157	0	0.021	1
nudt4b	0.0975551	-2.38116	0	0.021	1
si:dkeyp-4f2.3	0.0975551	-0.931479	0	0.021	1
znf1065	0.0975551	-0.625906	0	0.021	1
si:dkey-16p6.2	0.0975551	-0.477954	0	0.021	1
znf1023	0.0975551	-1.67433	0	0.021	1
znf1080	0.0975551	-0.75798	0	0.021	1
si:dkeyp-35e5.9	0.0975551	-1.22617	0	0.021	1
znf1018	0.0975551	-1.16487	0	0.021	1
AL935053.1	0.0975551	-1.84894	0	0.021	1
sult5a1	0.0975551	-2.82964	0	0.021	1
zgc:56231	0.0975551	-0.36326	0	0.021	1
zgc:110626	0.0975551	-1.33932	0	0.021	1
adamts15a	0.0975551	-3.53263	0	0.021	1
inpp5jb	0.0975551	-1.92468	0	0.021	1
scai	0.0975551	-1.67129	0	0.021	1
ppm1db	0.0975551	-1.00507	0	0.021	1
prdm12b	0.0975551	-0.870556	0	0.021	1
casp6a	0.0975551	-1.5691	0	0.021	1
hbae1.3	0.0975551	-0.57267	0	0.021	1
JMJD8	0.0975551	-1.56022	0	0.021	1
LO018551.1	0.0975551	-1.77265	0	0.021	1
dicp1.1.2	0.0975551	-1.57516	0	0.021	1
zmp:0000000634	0.0975551	-1.07179	0	0.021	1
igfbp2a	0.0975551	-1.05819	0	0.021	1
c1qtnf6b	0.0975551	-1.29106	0	0.021	1
atcayb	0.0975551	-1.52803	0	0.021	1
CU469531.2	0.0975551	-2.05872	0	0.021	1
ccsapa	0.0975551	-1.70024	0	0.021	1
scpp9	0.0975551	0.13296	0	0.021	1
cyp4v8	0.0975551	-2.06432	0	0.021	1
2001-03-01	0.0975551	-0.599908	0	0.021	1
rasd3	0.0975551	-1.42746	0	0.021	1
adgre5b.3	0.0975551	-0.364302	0	0.021	1
BX000460.1	0.0975551	-0.593365	0	0.021	1
gpr176	0.0975551	-0.975494	0	0.021	1
chrna2b	0.0975551	-2.01828	0	0.021	1
CABZ01065417.1	0.0975551	-1.41327	0	0.021	1
si:zfos-364h11.2.1	0.0975551	-2.13049	0	0.021	1
smoc1	0.0975551	-2.25072	0	0.021	1
capn3a	0.0975551	-1.36173	0	0.021	1
trpc3	0.0975551	-0.753037	0	0.021	1
sfxn5a	0.0975551	-1.70289	0	0.021	1
CR559944.1	0.0975551	-2.02067	0	0.021	1
klhl36	0.0975551	-0.501786	0	0.021	1
si:ch211-242e8.1	0.0975551	-1.70161	0	0.021	1
ch25hl1.1	0.0975551	-1.19681	0	0.021	1
CABZ01088484.1	0.0975551	-3.13395	0	0.021	1
tbkbp1	0.0975551	-1.03493	0	0.021	1
ENSDARG00000055642	0.0975551	-1.64035	0	0.021	1
sncgb	0.0975551	-2.13414	0	0.021	1
npas1	0.0975551	-2.34994	0	0.021	1
scn2b	0.0975551	-1.37299	0	0.021	1
si:ch211-213d14.1	0.0975551	-1.36818	0	0.021	1
CR925709.3	0.0975551	-1.18474	0	0.021	1
epm2a	0.0975551	-1.06067	0	0.021	1
cyp17a2	0.0975551	-0.1897	0	0.021	1
grp	0.0975551	-0.161715	0	0.021	1
alpk2	0.0975551	-1.59038	0	0.021	1
si:dkey-84o3.3.1	0.0975551	-1.25721	0	0.021	1
tmsb	0.0975551	-4.13197	0	0.021	1
zgc:122979	0.0975551	-0.804722	0	0.021	1
si:dkey-175m17.7	0.0975551	-0.51758	0	0.021	1
irs4a	0.0975551	-0.562054	0	0.021	1
elmo2	0.0975551	-0.375698	0	0.021	1
rab3ab	0.0975551	-0.427161	0	0.021	1
CR548622.2	0.0975551	-0.388393	0	0.021	1
CR558302.1	0.0975551	-1.04223	0	0.021	1
cldn5b	0.0975551	-3.07644	0	0.021	1
CR450793.1	0.0975551	-0.996063	0	0.021	1
si:ch211-69l10.4	0.0975551	-1.41743	0	0.021	1
si:dkeyp-28d2.4	0.0975551	-2.14477	0	0.021	1
si:ch211-276k2.1	0.0975551	-2.49635	0	0.021	1
slc7a10b	0.0975551	-1.14748	0	0.021	1
zgc:136858	0.0975551	-0.676157	0	0.021	1
CABZ01081748.1	0.0975551	-1.69293	0	0.021	1
si:dkey-200l5.4	0.09771	0.17997	0.008	0.034	1
agrn	0.0978532	0.827471	0.084	0.146	1
slf1	0.0980776	1.43508	0.023	0.059	1
si:ch211-202f5.3	0.0980919	0.103657	0.008	0.034	1
CR381686.2	0.0980919	0.195595	0.008	0.034	1
si:ch211-284e13.6	0.0981684	0.102484	0.008	0.034	1
eya2	0.0981684	1.31033	0.008	0.034	1
cfap52	0.0982449	1.30475	0.008	0.034	1
spen	0.0983103	1.68393	0.145	0.241	1
znf1034	0.0983215	2.44425	0.008	0.034	1
mettl25	0.0983215	1.62424	0.008	0.034	1
pih1d3	0.0983215	2.90419	0.008	0.034	1
kcnn2	0.0983215	1.65559	0.008	0.034	1
tmem106ba	0.098322	1.95502	0.084	0.148	1
gtf2a1l.1	0.0985048	0.925597	0.015	0.047	1
hmgb1b	0.0989541	-0.462117	0.16	0.235	1
znf513a	0.0991212	1.25243	0.031	0.07	1
sertad2a	0.0991892	1.815	0.038	0.081	1
rusc2	0.100113	1.31422	0.031	0.07	1
rerea	0.100335	1.44087	0.137	0.227	1
zgc:113019	0.100445	2.11426	0.031	0.07	1
LSM2	0.100526	0.194186	0.015	0.046	1
smurf2	0.100551	1.15994	0.069	0.125	1
il34	0.100667	1.33937	0.023	0.058	1
dap1b	0.100848	2.05959	0.023	0.058	1
acot14	0.100901	-0.132614	0	0.02	1
si:ch211-208f21.2	0.100901	-0.488767	0	0.02	1
znf1049	0.100901	-0.162992	0	0.02	1
hcfc2	0.100901	-0.193196	0	0.02	1
znf1109	0.100901	-1.48625	0	0.02	1
znf1122	0.100901	-1.86172	0	0.02	1
si:ch211-211k8.12	0.100901	-1.65615	0	0.02	1
si:dkey-183c2.4	0.100901	-3.04188	0	0.02	1
znf1048	0.100901	-0.766716	0	0.02	1
si:dkey-71l4.3	0.100901	-1.81824	0	0.02	1
epoa	0.100901	-1.33856	0	0.02	1
ENSDARG00000105459	0.100901	-1.14811	0	0.02	1
BX323060.3	0.100901	-1.59396	0	0.02	1
creb3l1	0.100901	-1.65538	0	0.02	1
si:dkey-58i8.5	0.100901	-1.02486	0	0.02	1
si:dkey-183c6.8	0.100901	-1.80305	0	0.02	1
si:dkey-251i10.2	0.100901	-3.26981	0	0.02	1
ins	0.100901	-0.423669	0	0.02	1
anxa1c	0.100901	-2.0502	0	0.02	1
CR936518.1	0.100901	-2.07017	0	0.02	1
tacr1a	0.100901	-2.05639	0	0.02	1
C5H2orf42	0.100901	-0.490235	0	0.02	1
BX927212.1	0.100901	-4.1715	0	0.02	1
CABZ01083943.1	0.100901	-1.81817	0	0.02	1
cavin1a	0.100901	-1.61639	0	0.02	1
AL929520.3	0.100901	-1.59492	0	0.02	1
tnfsf18	0.100901	-2.82104	0	0.02	1
FP102809.1	0.100901	-0.875051	0	0.02	1
si:ch211-81n22.1	0.100901	-2.07513	0	0.02	1
CR790380.1	0.100901	-1.09631	0	0.02	1
nrn1b	0.100901	-0.381227	0	0.02	1
si:dkeyp-104b3.21	0.100901	-2.56731	0	0.02	1
capn9	0.100901	-1.55103	0	0.02	1
prom1b	0.100901	-0.889747	0	0.02	1
col5a3b	0.100901	-1.84738	0	0.02	1
si:ch73-343l4.8	0.100901	-3.56778	0	0.02	1
pcdh10a	0.100901	-2.75151	0	0.02	1
FP009765.1	0.100901	-0.425914	0	0.02	1
ugp2a	0.100901	-1.34271	0	0.02	1
klhl23	0.100901	-1.886	0	0.02	1
atf2	0.100901	-2.13027	0	0.02	1
arhgap20	0.100901	-0.661606	0	0.02	1
AL935144.1	0.100901	-0.352902	0	0.02	1
pimr208	0.100901	-0.839983	0	0.02	1
dpy19l1l	0.100901	-1.42081	0	0.02	1
si:dkeyp-97a10.3	0.100901	-0.717156	0	0.02	1
ttyh1	0.100901	-0.712761	0	0.02	1
irx1a	0.100901	-2.30715	0	0.02	1
CR385053.2	0.100901	-1.11349	0	0.02	1
txlnba	0.100901	-1.65056	0	0.02	1
stc1	0.100901	-3.97305	0	0.02	1
ampd1	0.100901	-1.47794	0	0.02	1
aldh9a1a.2	0.100901	0.232862	0	0.02	1
CABZ01079663.1	0.100901	-1.33538	0	0.02	1
kcnk10b	0.100901	-0.838213	0	0.02	1
BX294375.1	0.100901	-0.792707	0	0.02	1
CABZ01086293.1	0.100901	-2.0556	0	0.02	1
CR376800.1	0.100901	-0.637883	0	0.02	1
CABZ01069436.1	0.100901	-0.413049	0	0.02	1
glipr1b	0.100901	-0.747321	0	0.02	1
si:dkey-145c18.5	0.100901	-0.772488	0	0.02	1
wnt2	0.100901	-1.05733	0	0.02	1
tecpr1a	0.100901	-0.912635	0	0.02	1
LO017650.1	0.100901	-2.107	0	0.02	1
zbtb22b	0.100901	-0.968142	0	0.02	1
BX957344.1	0.100901	-1.00263	0	0.02	1
clip3	0.100901	-1.62197	0	0.02	1
si:dkey-90a13.10	0.100901	-2.24742	0	0.02	1
CU657980.2	0.100901	-1.95121	0	0.02	1
mul1b	0.100901	-1.60147	0	0.02	1
CR545469.1	0.100901	-0.868397	0	0.02	1
onecut2	0.100901	-1.18801	0	0.02	1
pde8b	0.100901	-2.72389	0	0.02	1
wnk2	0.100901	-0.632036	0	0.02	1
dvl1b	0.100901	-1.74908	0	0.02	1
vegfd	0.100901	-2.01548	0	0.02	1
CT573231.1	0.100901	-4.45732	0	0.02	1
CABZ01074708.1	0.100901	-1.4033	0	0.02	1
tmem240b	0.100901	-0.977616	0	0.02	1
si:ch211-250k18.6	0.100901	-1.08313	0	0.02	1
CABZ01046427.2	0.100901	-2.06186	0	0.02	1
si:ch211-113a14.22.2	0.100901	-1.73223	0	0.02	1
abhd2b	0.100901	-0.825451	0	0.02	1
FO907089.1	0.100901	-1.56757	0	0.02	1
CABZ01056275.1	0.100901	-0.412072	0	0.02	1
abcd3a	0.10091	1.61731	0.053	0.103	1
CR376779.1	0.100955	-0.776446	0.008	0.034	1
gorab	0.101023	1.89117	0.038	0.081	1
mecp2	0.10103	2.31669	0.023	0.058	1
ndst3	0.101034	-0.798602	0.008	0.034	1
si:dkey-165e24.1	0.101112	0.395855	0.008	0.034	1
BX649508.2	0.101112	0.153695	0.008	0.034	1
slc48a1a	0.10127	0.444681	0.008	0.034	1
CR339041.1	0.10127	0.195347	0.008	0.034	1
phactr1	0.101338	0.66658	0.015	0.046	1
znf1118	0.101428	2.09633	0.008	0.034	1
si:dkey-82i20.5	0.101428	1.87632	0.008	0.034	1
dapk2a	0.101428	1.11721	0.008	0.034	1
GABRB2	0.101428	1.8833	0.008	0.034	1
syt2a	0.101474	1.17245	0.015	0.046	1
si:dkey-5i16.5	0.101507	1.42865	0.008	0.034	1
zgc:112163	0.101507	2.07587	0.008	0.034	1
ppcdc	0.101507	2.02725	0.008	0.034	1
trib1	0.101507	0.669343	0.008	0.034	1
nfatc3b	0.101507	0.400509	0.008	0.034	1
CU693484.1	0.101542	1.33272	0.015	0.046	1
sergef	0.101822	1.98512	0.061	0.114	1
nbeaa	0.10193	1.63286	0.069	0.124	1
znf395b	0.101974	1.63206	0.115	0.193	1
CU570689.2	0.102088	2.33466	0.015	0.046	1
FO905040.1	0.102224	2.23771	0.015	0.046	1
chst10	0.102234	2.08374	0.046	0.092	1
ppm1da	0.102329	1.62894	0.031	0.069	1
fscn1a	0.102334	0.630769	0.023	0.058	1
jund	0.102378	0.215019	0.382	0.571	1
umad1	0.102612	1.37184	0.031	0.069	1
dgcr2	0.102857	1.86038	0.092	0.159	1
ash2l	0.102951	1.90887	0.031	0.069	1
mtor	0.103044	1.94712	0.145	0.24	1
rbl2	0.103075	0.848191	0.023	0.058	1
top3a	0.103508	1.89181	0.023	0.058	1
mrpl23	0.10366	1.88543	0.092	0.159	1
upf3a	0.103695	2.35007	0.023	0.058	1
zgc:110249	0.103738	1.95699	0.038	0.08	1
fbxo44	0.103862	2.34805	0.031	0.069	1
raraa	0.103915	0.984891	0.076	0.134	1
si:ch1073-342h5.2	0.10431	-0.219257	0.008	0.034	1
syn2a	0.10437	-1.45042	0	0.02	1
si:ch211-127b6.2	0.10437	-1.7505	0	0.02	1
gys2	0.10437	-0.935734	0	0.02	1
znf1020	0.10437	-1.19431	0	0.02	1
rsph9	0.10437	-1.6308	0	0.02	1
si:cabz01054394.6	0.10437	-1.09699	0	0.02	1
si:dkey-237g15.2	0.10437	-1.75884	0	0.02	1
CT955963.1	0.10437	-1.62269	0	0.02	1
CR388148.2	0.10437	-1.57459	0	0.02	1
hist1h4l.2	0.10437	-1.76026	0	0.02	1
cdh29	0.10437	-1.50194	0	0.02	1
ponzr5	0.10437	-1.38616	0	0.02	1
nitr3b	0.10437	-0.949603	0	0.02	1
ccdc166	0.10437	-0.545196	0	0.02	1
mlxipl	0.10437	-0.525361	0	0.02	1
npr3	0.10437	-2.33453	0	0.02	1
krt1-c5	0.10437	-0.561179	0	0.02	1
si:dkey-79c1.1	0.10437	-1.07332	0	0.02	1
FO704648.2	0.10437	-0.905768	0	0.02	1
si:dkey-282h22.5	0.10437	-3.50938	0	0.02	1
cnn1b	0.10437	-2.19424	0	0.02	1
gng13b	0.10437	-2.05963	0	0.02	1
insl5a	0.10437	-0.143595	0	0.02	1
IPO13	0.10437	-1.42108	0	0.02	1
CR786576.1	0.10437	0.599123	0	0.02	1
grin3ba	0.10437	-2.13023	0	0.02	1
napgb	0.10437	-1.60166	0	0.02	1
metrnlb	0.10437	0.262566	0	0.02	1
TESK1.1	0.10437	-1.02565	0	0.02	1
pibf1	0.10437	-2.25462	0	0.02	1
hand2	0.10437	-2.39494	0	0.02	1
gucy1b1	0.10437	-0.621701	0	0.02	1
tmprss3a	0.10437	-1.13857	0	0.02	1
gpr156	0.10437	-2.09788	0	0.02	1
fer1l6	0.10437	-1.57244	0	0.02	1
clcn1b	0.10437	-1.26787	0	0.02	1
drd2l	0.10437	-0.916491	0	0.02	1
cblc	0.10437	-1.84984	0	0.02	1
CEP170B	0.10437	-1.58118	0	0.02	1
ankrd6b	0.10437	-1.66802	0	0.02	1
pimr125	0.10437	-0.441008	0	0.02	1
si:ch211-133l5.4	0.10437	-2.3371	0	0.02	1
tor3a	0.10437	-1.63913	0	0.02	1
zp3.2	0.10437	-2.84948	0	0.02	1
si:ch1073-268j14.1	0.10437	-2.4704	0	0.02	1
si:ch211-62a1.3	0.10437	-1.27458	0	0.02	1
CU633823.1	0.10437	-1.39239	0	0.02	1
grk7b	0.10437	-0.894032	0	0.02	1
zgc:163057	0.10437	-2.79784	0	0.02	1
mkxa	0.10437	-0.621307	0	0.02	1
fbxw10	0.10437	-1.48141	0	0.02	1
col9a2	0.10437	-2.01734	0	0.02	1
CU693379.1	0.10437	-2.40447	0	0.02	1
bco2b	0.10437	-4.91672	0	0.02	1
acsl3a	0.10437	-1.19472	0	0.02	1
atp6ap1lb	0.10437	-1.22153	0	0.02	1
CABZ01073265.1	0.10437	-0.658379	0	0.02	1
CABZ01117607.1	0.10437	-2.13442	0	0.02	1
CAPN1.1	0.10437	-0.350718	0	0.02	1
BX005313.2	0.10437	-0.746832	0	0.02	1
pcsk1	0.10437	-1.32491	0	0.02	1
gsdf	0.10437	-0.490317	0	0.02	1
znf831	0.10437	-1.88986	0	0.02	1
prph	0.10437	-2.06845	0	0.02	1
CABZ01112732.1	0.10437	-0.925197	0	0.02	1
FP003590.2	0.10437	-1.66809	0	0.02	1
BX957308.1	0.10437	-1.07695	0	0.02	1
cryba4	0.10437	-1.04419	0	0.02	1
CABZ01077956.1	0.10437	-1.39293	0	0.02	1
hcn2b	0.10437	-1.71637	0	0.02	1
zgc:194551	0.10437	-0.350079	0	0.02	1
cln6b	0.10437	-0.758514	0	0.02	1
il17rel	0.10437	-2.37182	0	0.02	1
exoc3l1	0.10437	-2.37382	0	0.02	1
cd44b	0.10437	-2.37322	0	0.02	1
CU024870.2	0.10437	-1.46623	0	0.02	1
CABZ01034596.1	0.10437	-0.477054	0	0.02	1
si:ch211-207j7.2	0.104391	-0.148817	0.008	0.034	1
pax5	0.104463	1.01811	0.015	0.046	1
rap1gap2a	0.104554	0.275535	0.008	0.034	1
cuedc1a	0.104554	1.33498	0.008	0.034	1
htr1fa	0.104635	1.21484	0.008	0.034	1
actn3a	0.104635	1.05905	0.008	0.034	1
tgm2b	0.104717	1.67338	0.008	0.034	1
CR533571.1	0.104717	1.50817	0.008	0.034	1
nt5c1bb	0.104717	1.32126	0.008	0.034	1
cep120	0.104717	0.943647	0.008	0.034	1
CR932438.2	0.104717	1.65261	0.008	0.034	1
shoc1	0.104798	1.44329	0.008	0.034	1
CR848844.1	0.104798	1.7	0.008	0.034	1
pnpla3	0.104798	1.31409	0.008	0.034	1
zgc:171695	0.104798	0.533095	0.008	0.034	1
sertad4	0.104798	1.08339	0.008	0.034	1
slx1b	0.104813	1.29028	0.015	0.046	1
them4	0.104883	1.71209	0.015	0.046	1
trim107	0.104953	1.29969	0.015	0.046	1
dap1b.1	0.104967	0.875582	0.229	0.363	1
tmem135	0.105112	1.50647	0.031	0.069	1
plod1a	0.105113	1.91232	0.069	0.124	1
ctso	0.105304	1.23843	0.015	0.046	1
fa2h	0.10541	1.63821	0.16	0.126	1
tcf7l2	0.105767	2.23294	0.214	0.193	1
ube3d	0.105793	0.999376	0.023	0.057	1
klf9	0.106048	1.30908	0.061	0.113	1
gabra3	0.106861	-1.3216	0.008	0.033	1
mocs2	0.107218	1.9033	0.046	0.091	1
fmnl2a	0.1074	1.88939	0.137	0.104	1
baz2ba	0.107424	0.925928	0.282	0.461	1
ccl19b	0.107445	-0.271584	0.008	0.033	1
BX927300.1	0.107529	-0.398699	0.008	0.033	1
dok4	0.107696	0.217802	0.008	0.033	1
si:ch73-233m11.2	0.107898	1.11674	0.015	0.045	1
zgc:171901	0.107898	1.29077	0.015	0.045	1
tespa1	0.107948	0.211357	0.008	0.033	1
slit1a	0.107948	0.1036	0.008	0.033	1
man1b1a	0.107948	0.347508	0.008	0.033	1
apln	0.107968	-3.29112	0	0.019	1
tmem168b	0.107968	-1.67207	0	0.019	1
si:dkey-199m13.5	0.107968	-1.55355	0	0.019	1
FP074874.1	0.107968	-0.700328	0	0.019	1
dpysl5b	0.107968	-1.65583	0	0.019	1
CABZ01033540.1	0.107968	-1.75412	0	0.019	1
slc12a10.3	0.107968	-2.84013	0	0.019	1
FP325123.2	0.107968	-1.86286	0	0.019	1
si:ch211-212k18.13	0.107968	-0.829577	0	0.019	1
FP236812.2	0.107968	-2.35794	0	0.019	1
pbx3a	0.107968	-1.49706	0	0.019	1
si:ch211-130m23.5	0.107968	-0.921096	0	0.019	1
BX927184.1	0.107968	0.126058	0	0.019	1
si:dkey-58f10.12	0.107968	-2.11926	0	0.019	1
si:dkey-71l1.1	0.107968	-0.304778	0	0.019	1
fbp2	0.107968	-0.808058	0	0.019	1
si:dkey-27p18.7	0.107968	-1.14613	0	0.019	1
si:ch211-246i5.5	0.107968	-2.38551	0	0.019	1
hid1a	0.107968	-2.14217	0	0.019	1
cacng4b	0.107968	-1.20304	0	0.019	1
GID4	0.107968	-1.34578	0	0.019	1
zgc:174624	0.107968	-1.1957	0	0.019	1
mbl2	0.107968	-2.69185	0	0.019	1
amy2a	0.107968	-1.46939	0	0.019	1
ftr23	0.107968	-0.896681	0	0.019	1
samd7	0.107968	-0.824128	0	0.019	1
CABZ01068352.1	0.107968	-0.782344	0	0.019	1
cdc25d	0.107968	-1.72627	0	0.019	1
BX323590.4	0.107968	-2.33924	0	0.019	1
trim45	0.107968	-0.904559	0	0.019	1
gdf6a	0.107968	-0.224526	0	0.019	1
si:dkey-52j6.3	0.107968	-2.40678	0	0.019	1
si:dkey-221h15.4	0.107968	-0.725992	0	0.019	1
ccl38.1	0.107968	-2.67265	0	0.019	1
znf366	0.107968	-1.5028	0	0.019	1
si:ch211-133l5.8	0.107968	-1.11293	0	0.019	1
sema3h	0.107968	-1.04003	0	0.019	1
lhx2b	0.107968	-2.06309	0	0.019	1
citb	0.107968	-1.7042	0	0.019	1
pomca	0.107968	-1.48067	0	0.019	1
CABZ01068208.1	0.107968	-1.88351	0	0.019	1
zgc:194275	0.107968	-3.91308	0	0.019	1
WSCD1	0.107968	-0.669016	0	0.019	1
rell2	0.107968	-0.182191	0	0.019	1
si:dkey-31j3.11	0.107968	-1.7515	0	0.019	1
msx1a	0.107968	-1.30932	0	0.019	1
ccdc85a	0.107968	-1.67614	0	0.019	1
six6a	0.107968	-1.78083	0	0.019	1
nt5c1ba	0.107968	-1.8455	0	0.019	1
mmrn2a	0.107968	-1.35624	0	0.019	1
si:ch73-105b23.6	0.107968	-0.43242	0	0.019	1
CR931802.2	0.107968	-1.08921	0	0.019	1
cdkl1	0.107968	-1.40262	0	0.019	1
plek2	0.107968	-2.07316	0	0.019	1
BX000463.1	0.107968	-0.78298	0	0.019	1
TMEM87B	0.107968	-1.92319	0	0.019	1
cxcl18a.1	0.107968	-2.91935	0	0.019	1
olfcg2	0.107968	-1.77013	0	0.019	1
olfcg12	0.107968	-1.56639	0	0.019	1
kcnh4b	0.107968	-1.24002	0	0.019	1
cacng7a	0.107968	-1.10588	0	0.019	1
si:dkeyp-46h3.6	0.107968	-1.1816	0	0.019	1
apoea	0.107968	-5.02177	0	0.019	1
si:dkey-285b23.3	0.107968	-0.748089	0	0.019	1
exo5	0.107968	-1.76624	0	0.019	1
BX571794.1	0.107968	-1.11553	0	0.019	1
ca6	0.107968	-2.72244	0	0.019	1
mmp11b	0.107968	-0.77351	0	0.019	1
RNU6ATAC27P	0.107968	-1.23583	0	0.019	1
cdx1b	0.107968	-2.95067	0	0.019	1
FP102969.1	0.107968	-1.1276	0	0.019	1
nacc1b	0.107968	-2.0553	0	0.019	1
plch2b	0.107968	-1.80404	0	0.019	1
CR848705.1	0.107968	-1.15843	0	0.019	1
BX000696.2	0.107968	-0.737633	0	0.019	1
nkpd1	0.107968	-2.77934	0	0.019	1
plppr3b	0.107968	-1.49608	0	0.019	1
cntn2	0.107968	-0.664424	0	0.019	1
lrrtm4l1	0.107968	-0.33337	0	0.019	1
sfrp1b	0.107968	-3.09844	0	0.019	1
FP236542.1	0.107968	-2.47699	0	0.019	1
sh2d4a	0.107968	-1.85243	0	0.019	1
AL807389.1	0.107968	-0.906288	0	0.019	1
AL935269.1	0.107968	-2.12701	0	0.019	1
gyg1b	0.107968	-4.32287	0	0.019	1
si:dkey-37o8.1	0.107968	-0.137879	0	0.019	1
CR383672.1	0.107968	-1.32097	0	0.019	1
lama3	0.107968	-2.03464	0	0.019	1
si:dkey-169i5.4	0.107968	-1.53762	0	0.019	1
gna15.1	0.107968	-1.60767	0	0.019	1
si:dkey-1b17.9	0.107968	-2.07014	0	0.019	1
CR936459.1	0.107968	-1.82954	0	0.019	1
alpi.2	0.107968	-2.86381	0	0.019	1
cpamd8	0.107968	-1.54499	0	0.019	1
si:ch211-113a14.19.2	0.107968	-0.577863	0	0.019	1
cacna2d4b	0.107968	-1.95333	0	0.019	1
BX323801.2	0.107968	-1.39428	0	0.019	1
isl2a	0.107968	-0.863048	0	0.019	1
C21H18orf25	0.108013	1.67973	0.053	0.102	1
cipca	0.108032	0.60589	0.008	0.033	1
BX548015.2	0.108042	1.3277	0.015	0.045	1
dexi	0.108115	1.93753	0.015	0.045	1
cep170ab	0.108116	1.55711	0.008	0.033	1
TBC1D8	0.108116	0.983372	0.008	0.033	1
degs2	0.108116	1.05214	0.008	0.033	1
akna	0.108116	1.78715	0.008	0.033	1
ppp2ca	0.108187	1.12669	0.015	0.045	1
zgc:153169	0.108187	1.90806	0.015	0.045	1
ptprz1b	0.1082	1.33398	0.008	0.033	1
ccdc24	0.1082	1.44582	0.008	0.033	1
cnga4	0.1082	2.54145	0.008	0.033	1
armc1	0.108501	1.91724	0.031	0.068	1
borcs5	0.108858	2.34142	0.031	0.068	1
SEMA4F	0.109026	1.08061	0.038	0.079	1
srsf1b	0.109264	1.25501	0.099	0.168	1
mhc1zea	0.109296	1.45229	0.023	0.057	1
cnnm4b	0.109296	2.10966	0.023	0.057	1
htr2cl1	0.109318	2.22331	0.038	0.079	1
tcf7l1b	0.109581	1.32701	0.076	0.134	1
KLHL12	0.109754	2.11535	0.023	0.057	1
pmela	0.110678	-0.897841	0.008	0.033	1
si:ch211-69b7.6	0.110764	-0.419489	0.008	0.033	1
atg4c	0.110991	1.69702	0.038	0.079	1
PITPNM2	0.111023	-0.417674	0.008	0.033	1
si:rp71-80o10.4	0.111196	-0.555275	0.008	0.033	1
si:dkey-29h14.10	0.111302	1.88366	0.046	0.09	1
herc3	0.11138	1.58483	0.031	0.068	1
trmu	0.111455	0.416452	0.008	0.033	1
nkain4	0.111455	0.46323	0.008	0.033	1
chmp5a	0.111542	1.18646	0.008	0.033	1
si:dkey-3d4.3	0.111542	0.644611	0.008	0.033	1
CU633762.1	0.111542	1.38077	0.008	0.033	1
zgc:174944.1	0.111629	0.427679	0.008	0.033	1
zmp:0000001316	0.111629	1.1304	0.008	0.033	1
si:ch211-191c10.3	0.111699	-2.10395	0	0.019	1
unc119a	0.111699	-1.74448	0	0.019	1
col2a1b	0.111699	-2.28231	0	0.019	1
si:dkey-72l17.6	0.111699	-0.531961	0	0.019	1
selenoo2	0.111699	-0.857636	0	0.019	1
si:ch211-271g18.4	0.111699	-1.5281	0	0.019	1
CT025669.1	0.111699	-0.498054	0	0.019	1
zgc:174275	0.111699	-0.198302	0	0.019	1
CR854965.2	0.111699	-0.414061	0	0.019	1
si:dkey-264f17.4	0.111699	-1.64608	0	0.019	1
znf1077	0.111699	-0.970698	0	0.019	1
ENSDARG00000105976	0.111699	-1.41562	0	0.019	1
si:dkey-23i12.7	0.111699	-2.3304	0	0.019	1
CR847899.2	0.111699	-2.03617	0	0.019	1
ANPEP	0.111699	-1.81329	0	0.019	1
FP015866.1	0.111699	-0.940608	0	0.019	1
smad6a	0.111699	-1.76035	0	0.019	1
arsj	0.111699	-1.51459	0	0.019	1
gbgt1l1	0.111699	-2.00031	0	0.019	1
AL928875.1	0.111699	-1.57255	0	0.019	1
trim35-7.1	0.111699	-1.87279	0	0.019	1
FP243382.1	0.111699	-1.02192	0	0.019	1
si:ch73-144l3.1	0.111699	-1.72469	0	0.019	1
si:dkey-16l2.17	0.111699	-1.49202	0	0.019	1
tecpr1b	0.111699	-0.674026	0	0.019	1
frs3	0.111699	-1.27574	0	0.019	1
cntn3b	0.111699	-1.13426	0	0.019	1
nmrk2	0.111699	-1.58049	0	0.019	1
zgc:113293	0.111699	-0.792269	0	0.019	1
AL929114.1	0.111699	-0.941407	0	0.019	1
zgc:172053	0.111699	-2.15366	0	0.019	1
GALNT3	0.111699	-1.66723	0	0.019	1
dcst1	0.111699	-1.24646	0	0.019	1
si:dkey-7f3.9	0.111699	-1.36386	0	0.019	1
BX571678.1	0.111699	-1.8226	0	0.019	1
zdhhc11	0.111699	-0.77079	0	0.019	1
ftr97	0.111699	-0.743282	0	0.019	1
AL954831.1	0.111699	0.223141	0	0.019	1
baalcb	0.111699	-1.06235	0	0.019	1
opn8c	0.111699	-0.900055	0	0.019	1
CT027631.1	0.111699	-1.90711	0	0.019	1
serpind1	0.111699	-2.89452	0	0.019	1
lrrc75ba	0.111699	-0.881288	0	0.019	1
rgs7bpa	0.111699	-0.533582	0	0.019	1
CR376741.1	0.111699	-0.863865	0	0.019	1
zgc:194839	0.111699	-1.48649	0	0.019	1
wnt5a	0.111699	0.248768	0	0.019	1
EMC7	0.111699	0.375284	0	0.019	1
BX511111.3	0.111699	-1.42156	0	0.019	1
glrbb	0.111699	-1.34597	0	0.019	1
ltc4s	0.111699	-2.45742	0	0.019	1
ptpn20	0.111699	-0.33307	0	0.019	1
RNF157	0.111699	-0.125459	0	0.019	1
sost	0.111699	-3.88297	0	0.019	1
CR382300.4	0.111699	-0.477643	0	0.019	1
si:dkey-267n13.1	0.111699	-0.127479	0	0.019	1
hcn3	0.111699	-1.61125	0	0.019	1
lgals9l4	0.111699	-1.39243	0	0.019	1
rnf183	0.111699	-3.27966	0	0.019	1
dgkb	0.111699	-0.345656	0	0.019	1
tafa4a	0.111699	-1.59875	0	0.019	1
adora2ab	0.111699	-2.5518	0	0.019	1
coro6	0.111699	-1.28102	0	0.019	1
grm6b	0.111699	-0.996213	0	0.019	1
atp6ap1la	0.111699	-1.56428	0	0.019	1
zgc:113274	0.111699	-0.656229	0	0.019	1
pcolcea	0.111699	-3.17512	0	0.019	1
BX548044.5	0.111699	-1.5785	0	0.019	1
ENSDARG00000116593	0.111699	-2.09862	0	0.019	1
CU469093.1	0.111699	-0.178364	0	0.019	1
actr3b	0.111699	-0.971702	0	0.019	1
ccl34b.4	0.111699	-3.31614	0	0.019	1
syt5b	0.111699	-1.28024	0	0.019	1
zgc:112408	0.111699	-0.457411	0	0.019	1
CR383672.2	0.111699	-0.788455	0	0.019	1
pth2rb	0.111699	-1.04427	0	0.019	1
NC-002333.9	0.111699	-2.76364	0	0.019	1
tspo	0.11171	2.50065	0.214	0.194	1
MATCAP1	0.111715	2.86764	0.008	0.033	1
si:ch1073-291c23.2	0.112079	-0.41692	0.023	0.056	1
akt1s1	0.112097	1.16369	0.084	0.144	1
si:dkey-9i23.16	0.112121	5.00019	0.031	0.014	1
slc35c2	0.112148	1.30021	0.076	0.133	1
itga2.1	0.112191	4.50254	0.023	0.009	1
sh3d19	0.11224	1.56956	0.023	0.057	1
armc8	0.112508	1.78294	0.023	0.057	1
bicral	0.112508	1.56831	0.023	0.057	1
scg3	0.112575	1.51215	0.023	0.057	1
ATP9A	0.112763	3.30578	0.107	0.076	1
rnf24	0.113107	2.72424	0.153	0.123	1
azin1b	0.113197	1.32941	0.168	0.273	1
otud3	0.113236	1.31429	0.061	0.112	1
poc1bl	0.113525	1.37949	0.031	0.068	1
si:ch211-267e7.3	0.114041	0.78074	0.015	0.045	1
jupa	0.114081	0.484327	0.153	0.239	1
adam11	0.114117	0.765426	0.015	0.045	1
desi1a	0.114187	1.91435	0.038	0.079	1
slc2a10	0.114344	0.901055	0.015	0.045	1
tmem106bb	0.11442	1.42162	0.015	0.045	1
rad23ab	0.114477	1.65379	0.038	0.079	1
ercc8	0.114496	1.22129	0.015	0.045	1
BX321882.1	0.114545	-0.339649	0.008	0.032	1
VDR	0.114644	0.599258	0.031	0.067	1
hdac11	0.114653	1.36409	0.046	0.089	1
LO018188.1	0.114783	1.09054	0.023	0.056	1
pvalb4	0.114902	0.214936	0.008	0.032	1
si:dkeyp-68b7.7	0.114991	0.18736	0.008	0.032	1
C9H3orf70.1	0.114991	0.157887	0.008	0.032	1
zgc:113220	0.11508	0.948436	0.008	0.032	1
zgc:174288	0.11517	1.24115	0.008	0.032	1
CR931813.2	0.11517	0.888834	0.008	0.032	1
SUSD2	0.115259	1.13175	0.008	0.032	1
ftr90.2	0.115259	0.574149	0.008	0.032	1
fech	0.115348	1.00392	0.008	0.032	1
znf1108.1	0.115348	2.80427	0.008	0.032	1
gli1	0.115348	1.36924	0.008	0.032	1
bcan	0.115348	1.71951	0.008	0.032	1
foxo3a	0.115348	3.16713	0.008	0.032	1
C7H4orf48	0.115518	1.843	0.053	0.1	1
si:dkey-14d8.22	0.11557	-0.90544	0	0.019	1
crestin	0.11557	-1.35541	0	0.019	1
znf979	0.11557	-1.54605	0	0.019	1
si:dkey-193i10.4	0.11557	-1.96466	0	0.019	1
CR927050.1	0.11557	-0.983901	0	0.019	1
znf1095	0.11557	-0.397853	0	0.019	1
CR788316.3	0.11557	-1.09391	0	0.019	1
si:dkey-23a13.11	0.11557	-0.68278	0	0.019	1
mamdc2a	0.11557	-1.51459	0	0.019	1
dao.3	0.11557	-1.87981	0	0.019	1
rhbdd3	0.11557	-0.385068	0	0.019	1
AL929305.2	0.11557	-0.955267	0	0.019	1
angptl2a	0.11557	-3.45263	0	0.019	1
BX323062.1	0.11557	-1.87086	0	0.019	1
si:ch73-364h19.1	0.11557	-2.2166	0	0.019	1
BX005421.2	0.11557	-1.44433	0	0.019	1
slc25a38a	0.11557	-1.07987	0	0.019	1
FP236551.1	0.11557	-0.531079	0	0.019	1
BX323991.1	0.11557	-1.13298	0	0.019	1
ENSDARG00000005846	0.11557	-1.80331	0	0.019	1
AL929108.1	0.11557	-1.75607	0	0.019	1
dsela	0.11557	-1.66346	0	0.019	1
PDE1C	0.11557	-2.72802	0	0.019	1
myo15ab	0.11557	-0.586249	0	0.019	1
si:ch211-202h22.8	0.11557	-0.133766	0	0.019	1
si:ch211-114l13.4	0.11557	-0.957571	0	0.019	1
zgc:195282	0.11557	-1.87622	0	0.019	1
calcrla	0.11557	-1.69252	0	0.019	1
CR933734.2	0.11557	-1.54972	0	0.019	1
col6a3	0.11557	-3.11987	0	0.019	1
cacng6b	0.11557	-1.4599	0	0.019	1
si:dkey-271j15.3	0.11557	-1.57442	0	0.019	1
BX511123.2	0.11557	-1.85668	0	0.019	1
CU137648.1	0.11557	-1.99264	0	0.019	1
si:dkey-208b23.5	0.11557	-1.78212	0	0.019	1
si:ch211-235i11.4	0.11557	-1.75558	0	0.019	1
eno4	0.11557	-1.67984	0	0.019	1
ccdc175	0.11557	-1.59196	0	0.019	1
CABZ01079748.1	0.11557	-1.3948	0	0.019	1
stard15	0.11557	-1.54851	0	0.019	1
BX004980.1	0.11557	-2.71663	0	0.019	1
LO018106.1	0.11557	-1.95157	0	0.019	1
CU929568.2	0.11557	-1.19927	0	0.019	1
fam83b	0.11557	-2.99052	0	0.019	1
arfgef3	0.11557	-0.465927	0	0.019	1
olfcq14	0.11557	-0.772684	0	0.019	1
si:ch211-14c7.2	0.11557	-1.70955	0	0.019	1
olfcr1	0.11557	-0.932374	0	0.019	1
wt1b	0.11557	-2.25865	0	0.019	1
bricd5	0.11557	-1.97927	0	0.019	1
adgrb2	0.11557	-2.33251	0	0.019	1
cldna	0.11557	-2.97184	0	0.019	1
CU862020.1	0.11557	-2.77258	0	0.019	1
reps2	0.11557	-1.69162	0	0.019	1
BX072577.1	0.11557	-1.60542	0	0.019	1
apbb3	0.11557	-1.58993	0	0.019	1
si:ch211-15p9.2	0.11557	-1.3027	0	0.019	1
nrtn	0.11557	-2.33353	0	0.019	1
wnt4	0.11557	-0.917823	0	0.019	1
mkrn2	0.11557	-0.386956	0	0.019	1
si:ch211-237l4.6	0.11557	-1.26226	0	0.019	1
cnih2	0.11557	-0.664938	0	0.019	1
MSANTD2	0.11557	-1.47779	0	0.019	1
lrrc34	0.11557	-1.01759	0	0.019	1
tmem14cb	0.11557	-1.31662	0	0.019	1
zgc:91999	0.11557	-1.57162	0	0.019	1
CU463033.1	0.11557	-1.36112	0	0.019	1
cfhl4	0.11557	-0.557543	0	0.019	1
si:ch73-304f21.1	0.11557	-1.55656	0	0.019	1
slit1b	0.11557	-1.68763	0	0.019	1
LO017843.1	0.11557	-0.436928	0	0.019	1
BX908744.2	0.11557	-2.43238	0	0.019	1
slc17a6a	0.11557	0.110265	0	0.019	1
dicp1.1	0.115711	0.719069	0.031	0.067	1
si:dkeyp-120h9.1	0.11581	1.50809	0.023	0.056	1
zranb2	0.115848	2.45676	0.229	0.217	1
rgs12b	0.115925	1.16635	0.069	0.122	1
tbcelb	0.117231	1.4997	0.038	0.078	1
kat5b	0.117528	1.94635	0.038	0.078	1
prkci	0.117881	1.8663	0.084	0.144	1
GRB14	0.117909	-0.784354	0.008	0.032	1
traf3ip1	0.117957	1.92027	0.046	0.089	1
cnstb	0.118022	1.58364	0.015	0.044	1
fam160a1a	0.1181	1.32715	0.015	0.044	1
ppp1r15b	0.1181	1.38867	0.015	0.044	1
ulk3	0.1181	1.28543	0.015	0.044	1
znf687a	0.118178	1.57204	0.015	0.044	1
ppp3cca	0.118311	1.29325	0.107	0.176	1
si:ch211-63i20.3	0.118322	1.2886	0.053	0.1	1
zgc:175107	0.118492	2.35893	0.015	0.044	1
CR848703.1	0.118735	0.312857	0.008	0.032	1
mtus1b	0.118746	3.04238	0.13	0.1	1
ogfr	0.118827	1.03861	0.008	0.032	1
cyp2ae1	0.118827	0.424118	0.008	0.032	1
ctsf	0.118858	1.53053	0.122	0.2	1
crhr1	0.118907	-0.240467	0.023	0.055	1
sinup	0.118919	0.730249	0.008	0.032	1
CABZ01052743.1	0.119012	1.68601	0.008	0.032	1
cfap161	0.119012	1.70973	0.008	0.032	1
lmf1	0.119012	1.0432	0.008	0.032	1
zgc:113278	0.119012	1.21852	0.008	0.032	1
mpzl1l	0.119012	1.14818	0.008	0.032	1
igfbp1a	0.119098	-1.02796	0.023	0.055	1
cyp1d1	0.119104	2.05049	0.008	0.032	1
si:ch211-203k16.3	0.119104	2.36513	0.008	0.032	1
fam222ba	0.119134	1.38248	0.023	0.056	1
ccdc90b	0.119346	1.98246	0.023	0.056	1
pkdcca	0.119359	3.12117	0.069	0.043	1
sypl1	0.119586	-1.74122	0	0.018	1
ms4a17a.7	0.119586	-2.46409	0	0.018	1
znf1037	0.119586	-1.67672	0	0.018	1
gxylt1b	0.119586	-0.874728	0	0.018	1
si:ch1073-67j19.2	0.119586	-1.74112	0	0.018	1
si:dkey-264f17.2	0.119586	-0.958507	0	0.018	1
si:dkeyp-75h12.7	0.119586	-2.07101	0	0.018	1
BX322787.1	0.119586	-3.38342	0	0.018	1
CU179759.2	0.119586	-1.90596	0	0.018	1
polr3g	0.119586	-1.51391	0	0.018	1
rxrab	0.119586	-2.59516	0	0.018	1
CR751602.2	0.119586	-2.23141	0	0.018	1
si:dkey-245n4.2	0.119586	-0.991632	0	0.018	1
nos2a	0.119586	-3.64702	0	0.018	1
grin2ca	0.119586	-1.28248	0	0.018	1
doc2a	0.119586	-1.59009	0	0.018	1
hcrt	0.119586	-0.230007	0	0.018	1
BX005183.3	0.119586	-2.20529	0	0.018	1
zgc:86896	0.119586	-2.74468	0	0.018	1
CABZ01058333.1	0.119586	-2.37743	0	0.018	1
tbx19	0.119586	-1.94084	0	0.018	1
pglyrp2	0.119586	-1.27638	0	0.018	1
plppr2b	0.119586	-2.1788	0	0.018	1
plppr3a	0.119586	-1.14149	0	0.018	1
c8a	0.119586	-2.19206	0	0.018	1
si:dkey-92j12.5	0.119586	-1.79564	0	0.018	1
si:dkey-58j15.10	0.119586	-0.195611	0	0.018	1
gpr18	0.119586	-1.75924	0	0.018	1
ccdc141	0.119586	-2.21992	0	0.018	1
BX511259.1	0.119586	-0.125838	0	0.018	1
zgc:171776	0.119586	-1.41628	0	0.018	1
asmt	0.119586	-1.75687	0	0.018	1
hint3	0.119586	-1.96206	0	0.018	1
CR854942.1	0.119586	-2.472	0	0.018	1
pimr134	0.119586	-0.779111	0	0.018	1
stum	0.119586	-0.675918	0	0.018	1
nexn	0.119586	-1.08188	0	0.018	1
ela2	0.119586	-1.3412	0	0.018	1
si:ch73-70k4.1	0.119586	-0.363295	0	0.018	1
foxd2	0.119586	-2.60919	0	0.018	1
got1l1	0.119586	-1.73027	0	0.018	1
si:dkey-70p6.1	0.119586	-0.873825	0	0.018	1
BX247865.3	0.119586	-0.807555	0	0.018	1
si:ch211-175f11.5	0.119586	-0.985592	0	0.018	1
nt5c1ab	0.119586	-1.82325	0	0.018	1
si:ch211-139d20.3	0.119586	-1.55769	0	0.018	1
stac	0.119586	-1.60292	0	0.018	1
il12ba	0.119586	-2.11889	0	0.018	1
pimr120	0.119586	0.483927	0	0.018	1
CR925744.1	0.119586	-1.91403	0	0.018	1
pbld2	0.119586	-1.8856	0	0.018	1
CABZ01087629.1	0.119586	-1.01498	0	0.018	1
si:dkey-88e18.2	0.119586	-3.79301	0	0.018	1
si:dkey-238o13.4	0.119586	-2.17156	0	0.018	1
loxl1	0.119586	-2.51445	0	0.018	1
serpini1	0.119586	-1.00175	0	0.018	1
prrt2	0.119586	-0.405855	0	0.018	1
CABZ01050062.1	0.119586	-2.43392	0	0.018	1
nxph1	0.119586	-1.19749	0	0.018	1
si:dkey-105h12.2	0.119586	-1.45277	0	0.018	1
sidt2	0.119586	-2.43269	0	0.018	1
thap3	0.119586	-0.688612	0	0.018	1
tbx18	0.119586	-3.00855	0	0.018	1
trim35-39	0.119586	-1.19455	0	0.018	1
eef1a2	0.119586	-0.69887	0	0.018	1
capn5b	0.119586	-1.43935	0	0.018	1
arxb	0.119586	-0.420093	0	0.018	1
si:ch73-303b9.1	0.119586	-0.94102	0	0.018	1
si:dkey-57n24.6	0.119586	-1.97268	0	0.018	1
si:dkeyp-61b2.1	0.119586	-2.85721	0	0.018	1
rhbdd2	0.119586	-0.722001	0	0.018	1
pdxp	0.119586	-0.537154	0	0.018	1
cd226	0.119586	-2.8086	0	0.018	1
vill	0.119586	-2.15879	0	0.018	1
CR361560.2	0.119586	-1.09764	0	0.018	1
BX511034.4	0.119586	-0.507684	0	0.018	1
gcga	0.119586	-1.35806	0	0.018	1
CR450686.2	0.119586	-1.37061	0	0.018	1
BX649295.2	0.119586	-2.10028	0	0.018	1
ENSDARG00000114334	0.119586	-1.05764	0	0.018	1
ptprjb.1	0.119586	-1.89942	0	0.018	1
BX248128.1	0.119586	0.667602	0	0.018	1
PTPRD	0.119586	-1.5516	0	0.018	1
CABZ01058045.1	0.119586	-1.78993	0	0.018	1
CABZ01092170.1	0.119586	-1.33957	0	0.018	1
ubl3a	0.119766	1.7568	0.298	0.308	1
lamp1b	0.12029	1.08881	0.053	0.099	1
si:ch211-214p16.3	0.120811	-1.27373	0.008	0.032	1
pcdh1a	0.120933	0.614335	0.015	0.044	1
tmcc3	0.120939	0.97556	0.176	0.281	1
NC-002333.17	0.121123	-0.142419	0.885	0.925	1
rab41	0.121212	1.74423	0.092	0.155	1
ak7a	0.121254	0.745671	0.015	0.044	1
hsd17b4	0.121495	1.20186	0.015	0.044	1
CABZ01048053.1	0.121495	1.73614	0.015	0.044	1
rfx7a	0.121542	1.59733	0.023	0.055	1
FP016248.1	0.121783	1.04278	0.031	0.066	1
si:ch211-282j22.3	0.122138	2.442	0.015	0.044	1
si:ch73-281k2.5	0.122226	-0.37682	0.008	0.032	1
f13a1a.1	0.122288	-2.10757	0.031	0.066	1
dennd5a	0.122465	1.35874	0.122	0.199	1
cacna1ea	0.12251	0.171545	0.008	0.032	1
mettl8	0.1227	0.937638	0.008	0.032	1
acot20	0.1227	0.667772	0.008	0.032	1
znf592	0.1227	0.384027	0.008	0.032	1
lysmd4	0.122776	1.2054	0.031	0.066	1
aqp10a	0.122795	0.42151	0.008	0.032	1
lypd6	0.122795	1.07068	0.008	0.032	1
itprip	0.122795	0.515731	0.008	0.032	1
si:ch73-299h12.8	0.122795	1.74376	0.008	0.032	1
crtc1b	0.122795	0.72881	0.008	0.032	1
ifrd2	0.122796	2.09848	0.069	0.121	1
si:dkey-7j22.1	0.12289	0.988878	0.008	0.032	1
znf1057	0.12289	1.19292	0.008	0.032	1
zgc:92040	0.12289	1.08787	0.008	0.032	1
dnajc11b	0.12289	1.4701	0.008	0.032	1
BX530407.2	0.122986	1.82186	0.008	0.032	1
CABZ01058222.1	0.122986	1.54912	0.008	0.032	1
csnk1g2b	0.123109	1.46737	0.183	0.297	1
atf4b	0.123661	0.764159	0.336	0.564	1
CU855685.1	0.123755	-1.79187	0	0.018	1
svopl	0.123755	-1.21539	0	0.018	1
znf1053	0.123755	-1.25775	0	0.018	1
BX640547.1	0.123755	-1.03207	0	0.018	1
znf1090	0.123755	-0.38283	0	0.018	1
si:dkey-250k10.4	0.123755	-2.61066	0	0.018	1
si:ch211-283l16.1	0.123755	-0.733137	0	0.018	1
si:dkey-71l4.1	0.123755	-1.64751	0	0.018	1
AL645691.1	0.123755	-1.34995	0	0.018	1
VSTM2B	0.123755	-1.36695	0	0.018	1
BX323797.3	0.123755	-2.51073	0	0.018	1
cyp26b1	0.123755	-4.31708	0	0.018	1
nudt19	0.123755	-1.84908	0	0.018	1
CR589943.1	0.123755	-0.94775	0	0.018	1
muc5f	0.123755	-1.0561	0	0.018	1
gdnfb	0.123755	-1.34668	0	0.018	1
p2rx1	0.123755	-2.88522	0	0.018	1
stxbp1b	0.123755	-1.07584	0	0.018	1
FQ311924.2	0.123755	-0.742587	0	0.018	1
CR936968.1	0.123755	-1.30789	0	0.018	1
si:dkey-61n16.5	0.123755	-1.31454	0	0.018	1
grm2a	0.123755	-2.09864	0	0.018	1
gcnt7	0.123755	-2.11934	0	0.018	1
gpr27	0.123755	-1.40892	0	0.018	1
insl3	0.123755	-1.28164	0	0.018	1
BX294160.1	0.123755	-0.195396	0	0.018	1
hbl2	0.123755	-0.533296	0	0.018	1
si:ch1073-82l19.1	0.123755	-2.15641	0	0.018	1
zmp:0000001323	0.123755	-4.59538	0	0.018	1
chrna6	0.123755	-0.99793	0	0.018	1
CT583626.1	0.123755	-2.58121	0	0.018	1
rubcnl	0.123755	-1.62208	0	0.018	1
si:dkey-101k6.5	0.123755	-2.86882	0	0.018	1
slc23a3	0.123755	-2.04515	0	0.018	1
srpx	0.123755	-1.30184	0	0.018	1
sim1a	0.123755	-0.420337	0	0.018	1
rasip1	0.123755	-1.61813	0	0.018	1
si:ch73-90p23.1	0.123755	-1.8732	0	0.018	1
ccdc127a	0.123755	-2.06056	0	0.018	1
nrsn1	0.123755	-0.627306	0	0.018	1
BX663521.4	0.123755	-1.07242	0	0.018	1
slc5a5	0.123755	-0.112404	0	0.018	1
si:dkey-258f14.3	0.123755	-0.655128	0	0.018	1
grm6a	0.123755	-0.47641	0	0.018	1
csf1b	0.123755	-1.50593	0	0.018	1
ptafr	0.123755	-1.96597	0	0.018	1
filip1a	0.123755	-0.482275	0	0.018	1
CU929037.3	0.123755	-1.01947	0	0.018	1
GABRR1	0.123755	-0.379516	0	0.018	1
fbxl3l	0.123755	-0.909138	0	0.018	1
FP103005.2	0.123755	-1.05816	0	0.018	1
nitr13	0.123755	-0.818998	0	0.018	1
opn4a	0.123755	-1.12104	0	0.018	1
rnf141	0.123755	-1.85232	0	0.018	1
CABZ01073166.1	0.123755	-2.09242	0	0.018	1
BX294100.1	0.123755	-1.6635	0	0.018	1
kcnj19b	0.123755	-1.03861	0	0.018	1
FO704607.1	0.123755	-0.960071	0	0.018	1
oprd1a	0.123755	-0.764872	0	0.018	1
si:ch211-288g17.4	0.123755	-0.319091	0	0.018	1
si:dkey-13m3.2	0.123755	-1.57807	0	0.018	1
si:ch211-167j9.4	0.123755	-0.80357	0	0.018	1
mtnr1ba	0.123755	-1.0478	0	0.018	1
cdh26.1	0.123755	-1.49999	0	0.018	1
tac3a	0.123755	-0.903066	0	0.018	1
hoxc13a	0.123755	-1.35024	0	0.018	1
plac8l1	0.123755	-2.77112	0	0.018	1
si:ch211-274p24.2	0.123755	-2.14339	0	0.018	1
si:dkey-33m11.7	0.123755	0.434118	0	0.018	1
slc6a14	0.123755	-2.66777	0	0.018	1
zgc:174357	0.123755	-0.19846	0	0.018	1
iffo2b	0.123755	-1.40656	0	0.018	1
taar20i	0.123755	-0.466092	0	0.018	1
si:ch211-243g18.2	0.123755	-2.91115	0	0.018	1
rsf1b.1	0.123755	-1.34753	0	0.018	1
CU104782.1	0.123755	-0.620116	0	0.018	1
vtg5	0.123755	-2.76049	0	0.018	1
si:dkey-38n4.2	0.123755	0.185801	0	0.018	1
gpc1a	0.123755	-2.25159	0	0.018	1
CU570889.1	0.123755	-2.39542	0	0.018	1
mark1	0.123755	-1.19641	0	0.018	1
ca12	0.123755	-0.22746	0	0.018	1
hapln3	0.123755	-1.6378	0	0.018	1
duox	0.123755	-1.50027	0	0.018	1
slc16a6a	0.123755	-1.219	0	0.018	1
FAM167A	0.123755	-1.23485	0	0.018	1
ptpmt1	0.123781	2.30229	0.046	0.089	1
2005-03-01	0.124662	1.8155	0.053	0.099	1
si:ch211-195m9.3	0.125152	1.12981	0.015	0.043	1
nudt4a	0.125174	1.37309	0.023	0.055	1
BX927123.1	0.125318	3.38982	0.092	0.063	1
si:dkey-27c15.3	0.125395	1.52132	0.023	0.055	1
adam19b	0.125469	1.21259	0.023	0.055	1
CABZ01072083.2	0.125482	1.84871	0.015	0.043	1
zfpm1	0.125518	1.09741	0.046	0.088	1
tmlhe	0.125813	2.37591	0.015	0.043	1
rwdd2b	0.125913	2.1047	0.023	0.055	1
epc1a	0.125995	1.67991	0.038	0.077	1
si:dkey-33c12.3	0.126019	-0.552074	0.008	0.031	1
zmiz1a	0.126097	0.890676	0.137	0.218	1
BX511034.1	0.126215	-0.55333	0.008	0.031	1
slc27a1a	0.126471	1.68211	0.053	0.099	1
nhsl1a	0.126704	0.424338	0.008	0.031	1
ftr93	0.126802	0.591763	0.008	0.031	1
ern2	0.126802	1.19282	0.008	0.031	1
rragcb	0.126802	1.06307	0.008	0.031	1
RSBN1	0.126866	2.02444	0.069	0.121	1
pdgfd	0.1269	1.78398	0.031	0.066	1
si:ch73-302o18.2	0.1269	0.663865	0.008	0.031	1
AL928685.2	0.1269	1.28724	0.008	0.031	1
CR396584.1	0.1269	1.89762	0.008	0.031	1
ankrd16	0.126998	1.5986	0.008	0.031	1
znf1141	0.126998	1.89118	0.008	0.031	1
poll	0.126998	3.44165	0.008	0.031	1
bmpr1bb	0.126998	1.80596	0.008	0.031	1
CCDC134.1	0.126998	2.26093	0.008	0.031	1
golga2	0.127058	1.55488	0.084	0.142	1
ier5l	0.127125	0.779734	0.031	0.066	1
serpinh2	0.127531	1.38036	0.038	0.077	1
arhgef28a	0.127946	3.29984	0.084	0.057	1
zgc:174260	0.128081	-2.51808	0	0.017	1
slc24a4b	0.128081	-0.578457	0	0.017	1
acot17	0.128081	-3.30888	0	0.017	1
si:dkey-240n22.8	0.128081	-0.787859	0	0.017	1
trpm2	0.128081	-1.86275	0	0.017	1
si:dkey-57c22.1	0.128081	-1.11957	0	0.017	1
znf1111	0.128081	-0.257577	0	0.017	1
CABZ01071909.1	0.128081	-1.37548	0	0.017	1
zgc:112234.5	0.128081	-0.834993	0	0.017	1
si:ch211-150g13.3	0.128081	-1.25563	0	0.017	1
itln2.1	0.128081	-3.39831	0	0.017	1
si:ch211-272h9.5	0.128081	-1.27356	0	0.017	1
mrc1a	0.128081	-2.3773	0	0.017	1
si:zfos-128g4.2	0.128081	-0.15931	0	0.017	1
myhz1.3	0.128081	0.32684	0	0.017	1
zgc:174259	0.128081	-2.44885	0	0.017	1
TMC1	0.128081	0.162268	0	0.017	1
BX571945.2	0.128081	-1.64334	0	0.017	1
gnaq	0.128081	-1.12892	0	0.017	1
si:dkey-73p2.2	0.128081	-1.87967	0	0.017	1
zgc:136767	0.128081	-0.894535	0	0.017	1
LO017965.1	0.128081	-3.21454	0	0.017	1
BX908753.1	0.128081	-1.72612	0	0.017	1
zgc:154006	0.128081	-1.72614	0	0.017	1
nadsyn1.1	0.128081	-2.49359	0	0.017	1
pigr	0.128081	-1.78074	0	0.017	1
cyp7b1	0.128081	-0.392814	0	0.017	1
rnf152	0.128081	-1.44762	0	0.017	1
BX294109.1	0.128081	-1.06099	0	0.017	1
vwa10.1	0.128081	0.340421	0	0.017	1
uncx4.1	0.128081	-0.435845	0	0.017	1
si:ch211-114l13.1	0.128081	-1.58185	0	0.017	1
si:ch211-196h16.4	0.128081	-0.565678	0	0.017	1
b3gnt2a	0.128081	-1.51522	0	0.017	1
entpd3	0.128081	-3.23201	0	0.017	1
shisa7a	0.128081	-0.1216	0	0.017	1
tnxba	0.128081	-0.943926	0	0.017	1
ifnlr1	0.128081	-1.46673	0	0.017	1
CR385053.1	0.128081	-0.319279	0	0.017	1
fam228a	0.128081	-0.371898	0	0.017	1
ociad2	0.128081	-1.47441	0	0.017	1
hey2	0.128081	-1.01885	0	0.017	1
clvs2	0.128081	-0.946365	0	0.017	1
pcsk9	0.128081	-2.17727	0	0.017	1
cyp46a1.3	0.128081	-1.68576	0	0.017	1
si:dkey-30h22.11	0.128081	-1.50628	0	0.017	1
si:dkey-163f12.6	0.128081	-0.174565	0	0.017	1
foxp3b	0.128081	-1.28429	0	0.017	1
inavaa	0.128081	-1.29475	0	0.017	1
cldn5a	0.128081	-2.0803	0	0.017	1
si:ch211-263k4.2.1	0.128081	-1.05958	0	0.017	1
edaradd	0.128081	-1.88095	0	0.017	1
ankrd1a	0.128081	-1.05905	0	0.017	1
si:ch211-168d23.3	0.128081	-1.52282	0	0.017	1
ifit16	0.128081	-1.66946	0	0.017	1
BX088707.1	0.128081	-1.39095	0	0.017	1
si:zfos-1069f5.1	0.128081	-2.7111	0	0.017	1
si:ch211-117n7.7	0.128081	-1.7841	0	0.017	1
thbs2a	0.128081	-2.08187	0	0.017	1
HTRA2.8	0.128081	-2.32614	0	0.017	1
bbs10	0.128081	-0.173688	0	0.017	1
CU469514.1	0.128081	-0.501513	0	0.017	1
CU929359.2	0.128081	-1.6009	0	0.017	1
sox9a	0.128081	-2.84985	0	0.017	1
trim46b	0.128081	0.518719	0	0.017	1
si:ch73-359m17.5	0.128081	-5.64544	0	0.017	1
CR855860.2	0.128081	-1.07073	0	0.017	1
scin	0.128081	-3.07871	0	0.017	1
dgat1a	0.128081	-2.09222	0	0.017	1
TMEM120A	0.128081	-1.79564	0	0.017	1
or111-2	0.128081	-1.35274	0	0.017	1
arhgef28b	0.128081	-0.687229	0	0.017	1
CR848665.1	0.128081	-1.72195	0	0.017	1
ANO7	0.128081	-1.37219	0	0.017	1
si:dkey-9l20.3	0.128081	-0.145359	0	0.017	1
si:ch73-184c24.1	0.128081	-1.90474	0	0.017	1
atp1b2a	0.128081	-3.23585	0	0.017	1
BX323800.1	0.128081	-0.879344	0	0.017	1
nefma	0.128081	-2.31026	0	0.017	1
rln1	0.128081	-3.02667	0	0.017	1
CR812470.1	0.128081	-1.28023	0	0.017	1
BX890539.1	0.128081	-1.24243	0	0.017	1
gig2i	0.128081	-1.90002	0	0.017	1
vtg3	0.128081	-0.564905	0	0.017	1
pimr204.1	0.128081	-1.10211	0	0.017	1
gata2a	0.128081	-2.18665	0	0.017	1
si:ch73-226l13.2	0.128081	-3.24846	0	0.017	1
CR457444.4	0.128081	-2.69343	0	0.017	1
hoxc6b	0.128081	-2.03286	0	0.017	1
grin3a	0.128081	-1.21985	0	0.017	1
ackr4b	0.128081	-2.56768	0	0.017	1
chst2b	0.128081	-1.08012	0	0.017	1
gpc5b	0.128081	-1.89353	0	0.017	1
c3b.2	0.128081	-0.984607	0	0.017	1
ctxn1.1	0.128081	-1.30675	0	0.017	1
si:dkey-81e3.2	0.128081	-1.97943	0	0.017	1
rhcgb	0.128081	-4.2516	0	0.017	1
CABZ01046980.1	0.128081	-1.97079	0	0.017	1
NC-002333.18	0.128081	-1.25375	0	0.017	1
ppic	0.128081	-1.61752	0	0.017	1
CABZ01067080.1	0.128081	-1.56346	0	0.017	1
CABZ01114105.1	0.128081	-0.94448	0	0.017	1
BX276117.1	0.128156	0.691601	0.015	0.043	1
ERC1	0.128279	2.76703	0.122	0.093	1
FAM177A1	0.128683	1.2335	0.023	0.055	1
lrig1	0.128833	2.22156	0.053	0.099	1
arl16	0.128918	1.15911	0.015	0.043	1
r3hdm2	0.128918	1.10017	0.015	0.043	1
hamp	0.129088	-1.34211	0.015	0.043	1
dhtkd1	0.129172	1.82395	0.015	0.043	1
guf1	0.129213	1.67638	0.023	0.055	1
nkiras1	0.129257	1.32425	0.015	0.043	1
jazf1b	0.129343	1.8103	0.015	0.043	1
mier1b	0.129394	1.75201	0.038	0.077	1
znf982	0.129513	2.07208	0.015	0.043	1
si:dkey-16p6.1.6	0.129598	1.69511	0.015	0.043	1
ctdnep1a	0.129752	1.71816	0.031	0.066	1
samd10b	0.129897	2.65324	0.023	0.055	1
prkcea	0.129959	1.67364	0.046	0.087	1
ngef	0.12998	1.87421	0.115	0.083	1
slc25a6	0.130367	4.21467	0.023	0.009	1
hlfa	0.130644	1.10529	0.16	0.255	1
pla2g4aa	0.130742	0.324012	0.008	0.031	1
CR846082.1	0.130742	0.24449	0.008	0.031	1
zgc:112977	0.130742	0.694831	0.008	0.031	1
si:dkey-222p3.1	0.130742	0.769954	0.008	0.031	1
si:dkey-182g1.10	0.130742	0.762278	0.008	0.031	1
gpank1	0.130785	2.02632	0.053	0.098	1
CR925777.1	0.130843	1.0644	0.008	0.031	1
theg	0.130843	1.3541	0.008	0.031	1
slc27a1b.1	0.130843	1.02163	0.008	0.031	1
lix1l	0.130843	0.542632	0.008	0.031	1
caln1	0.130843	0.800684	0.008	0.031	1
ulk2	0.130858	2.54785	0.198	0.178	1
fbxw9	0.130944	1.28469	0.008	0.031	1
acss2l	0.131046	1.23337	0.008	0.031	1
ikzf4	0.131046	2.1586	0.008	0.031	1
BX322657.2	0.131046	2.35606	0.008	0.031	1
CABZ01101813.1	0.131046	0.270435	0.008	0.031	1
edem2	0.131076	1.98654	0.053	0.098	1
ftr50.2	0.131147	0.612279	0.008	0.031	1
d2hgdh	0.131147	1.58406	0.008	0.031	1
dkk1a	0.131147	2.23632	0.008	0.031	1
ano8b	0.131147	2.01673	0.008	0.031	1
ino80e	0.131542	2.73159	0.053	0.098	1
BX323839.1	0.131692	1.53554	0.038	0.076	1
FO704779.1	0.132014	0.613352	0.015	0.043	1
dtx4a	0.13202	1.47784	0.038	0.076	1
zbtb16a	0.132141	1.5866	0.214	0.343	1
hcfc1a	0.132265	1.35717	0.099	0.163	1
trim13	0.132365	2.31509	0.023	0.054	1
samd4a	0.132365	0.87517	0.023	0.054	1
si:dkey-16b10.2	0.132574	-0.712182	0	0.017	1
znf1112	0.132574	-1.42802	0	0.017	1
lrrc17	0.132574	-3.11507	0	0.017	1
si:ch211-227e10.6.1	0.132574	-1.02858	0	0.017	1
znf1051	0.132574	-0.574614	0	0.017	1
BX942819.3	0.132574	-0.344575	0	0.017	1
si:dkey-57k17.1	0.132574	-0.481509	0	0.017	1
si:dkey-22h13.2	0.132574	-0.642889	0	0.017	1
CU694442.1	0.132574	-1.46157	0	0.017	1
zgc:174315	0.132574	-0.236478	0	0.017	1
znf1106	0.132574	-0.874753	0	0.017	1
si:dkey-16p6.1.16	0.132574	-1.21757	0	0.017	1
CT737127.1	0.132574	-0.888794	0	0.017	1
CABZ01015525.1	0.132574	-1.46762	0	0.017	1
si:cabz01071909.2	0.132574	-1.17424	0	0.017	1
CU467822.3	0.132574	-0.750265	0	0.017	1
cdh31	0.132574	-1.26293	0	0.017	1
AL929208.1	0.132574	-2.12125	0	0.017	1
myha	0.132574	-0.963119	0	0.017	1
si:dkey-175d9.2	0.132574	-2.07024	0	0.017	1
kcnh4a	0.132574	-0.563795	0	0.017	1
fn3krp	0.132574	-1.57325	0	0.017	1
CT583642.2	0.132574	-1.51527	0	0.017	1
klhl30	0.132574	-0.639207	0	0.017	1
angpt4	0.132574	-1.39497	0	0.017	1
BX323807.1	0.132574	0.379715	0	0.017	1
cdh12a	0.132574	-1.46689	0	0.017	1
si:ch211-215e19.6	0.132574	-2.32176	0	0.017	1
cdh7a	0.132574	-3.03087	0	0.017	1
LO018493.2	0.132574	-2.14785	0	0.017	1
BX324233.1	0.132574	-1.64449	0	0.017	1
helt	0.132574	-0.405609	0	0.017	1
si:ch211-114l13.9	0.132574	-1.70235	0	0.017	1
CR385050.1	0.132574	-1.93594	0	0.017	1
cyp3a65	0.132574	-3.03944	0	0.017	1
CR626882.3	0.132574	-0.120599	0	0.017	1
itgbl1	0.132574	-1.46711	0	0.017	1
twist2	0.132574	-1.74237	0	0.017	1
glra2	0.132574	-2.33493	0	0.017	1
BX571809.3	0.132574	0.137709	0	0.017	1
FP236644.1	0.132574	-2.16161	0	0.017	1
LO017682.1	0.132574	-1.44597	0	0.017	1
si:dkey-12h9.6	0.132574	-0.611426	0	0.017	1
si:ch211-122h15.4	0.132574	-1.41995	0	0.017	1
arhgap39	0.132574	-1.42066	0	0.017	1
pimr189	0.132574	-2.01408	0	0.017	1
FIBCD1	0.132574	-0.262184	0	0.017	1
fsd1	0.132574	-1.06986	0	0.017	1
hhipl2	0.132574	0.306013	0	0.017	1
phyhipla	0.132574	-1.12638	0	0.017	1
si:ch211-132f19.7	0.132574	-0.982828	0	0.017	1
si:dkey-13p1.3	0.132574	-1.01488	0	0.017	1
hmbox1a	0.132574	-0.990751	0	0.017	1
kif3cb	0.132574	-1.21711	0	0.017	1
hmx3a	0.132574	-2.56607	0	0.017	1
si:ch211-114c17.1	0.132574	-1.60835	0	0.017	1
lrit3a	0.132574	-1.23121	0	0.017	1
emx2	0.132574	-1.125	0	0.017	1
ENSDARG00000042213	0.132574	-0.231505	0	0.017	1
cyp19a1a	0.132574	-1.28748	0	0.017	1
BX000534.1	0.132574	-1.49588	0	0.017	1
wdyhv1	0.132574	-0.908678	0	0.017	1
wu:fc38h03	0.132574	-0.617581	0	0.017	1
CU633984.1	0.132574	-1.05413	0	0.017	1
CR848025.2	0.132574	-0.394879	0	0.017	1
gpr4	0.132574	-2.84463	0	0.017	1
gmnc	0.132574	-0.816273	0	0.017	1
si:rp71-17i16.6	0.132574	-2.71292	0	0.017	1
aimp1b	0.132574	-0.387043	0	0.017	1
si:dkey-50i6.5	0.132574	-1.6184	0	0.017	1
nkx6.1	0.132574	-0.458839	0	0.017	1
thbs4b	0.132574	-2.28258	0	0.017	1
msx2b	0.132574	-2.13187	0	0.017	1
CR354444.2	0.132574	0.682261	0	0.017	1
si:dkey-60d5.3	0.132574	-1.27579	0	0.017	1
camk2b2	0.132574	-0.446731	0	0.017	1
si:ch73-261i21.5	0.132574	-0.829244	0	0.017	1
zgc:113625	0.132574	-1.32428	0	0.017	1
snai2	0.132574	-1.56353	0	0.017	1
ppp1r42	0.132574	-0.818332	0	0.017	1
ssuh2.3	0.132574	-1.90619	0	0.017	1
nppc	0.132574	-1.10739	0	0.017	1
cilp2	0.132574	-1.68101	0	0.017	1
si:dkey-4c23.4	0.132574	-1.40246	0	0.017	1
capn8	0.132574	-0.851345	0	0.017	1
myhz1.1.1	0.132574	-2.27519	0	0.017	1
CABZ01061501.1	0.132574	-1.65451	0	0.017	1
acsbg1	0.132574	-0.928063	0	0.017	1
pamr1	0.132574	-2.6407	0	0.017	1
mitfa-intron5	0.132574	-3.99044	0	0.017	1
shprh	0.132622	1.37594	0.015	0.043	1
CABZ01061495.1	0.132753	1.39612	0.023	0.054	1
znf384l	0.132755	2.05663	0.069	0.12	1
manea	0.132831	1.46352	0.023	0.054	1
pnpla4	0.132971	1.9342	0.015	0.043	1
ttc6	0.132971	1.566	0.015	0.043	1
mosmob	0.132971	1.39416	0.015	0.043	1
mvb12ba	0.132987	1.74628	0.076	0.13	1
clockb	0.13322	2.06833	0.023	0.054	1
dpf3	0.133298	1.80957	0.023	0.054	1
txnrd2.2	0.133321	1.722	0.015	0.043	1
gpr137c	0.133441	1.07597	0.099	0.163	1
si:ch211-227m13.1	0.133465	0.314029	0.023	0.054	1
cnot4a	0.133496	2.72161	0.015	0.043	1
nfkbib	0.133503	1.82827	0.053	0.098	1
pcnx4	0.133532	2.63549	0.023	0.054	1
cdan1	0.13429	-0.4444	0.008	0.03	1
arhgap31	0.134352	2.53003	0.092	0.064	1
klf7a	0.134918	0.915076	0.031	0.065	1
si:ch211-253b8.5	0.135038	0.84121	0.023	0.054	1
sgsm2	0.135123	0.478856	0.008	0.03	1
si:ch211-229l10.4	0.135227	1.15396	0.008	0.03	1
wif1	0.135227	1.01251	0.008	0.03	1
zgc:173575	0.135227	1.72812	0.008	0.03	1
rxylt1	0.135227	1.28737	0.008	0.03	1
BX572627.1	0.135331	1.91974	0.008	0.03	1
TMEM132D	0.135331	1.63387	0.008	0.03	1
mrm3a	0.135331	1.37293	0.008	0.03	1
selenoi	0.135331	0.721746	0.008	0.03	1
fblim1	0.135331	1.17085	0.008	0.03	1
LO018181.1	0.135436	2.66722	0.008	0.03	1
ngfb	0.135976	2.69154	0.046	0.025	1
CT027815.1	0.136087	1.67986	0.061	0.108	1
kdm4c	0.136245	1.81926	0.038	0.076	1
afp4.1	0.136255	0.137776	0.015	0.042	1
cxcl18b	0.13627	-1.45367	0.015	0.042	1
fabp7a	0.136298	0.983847	0.053	0.097	1
zmp:0000000521	0.136612	0.747914	0.015	0.042	1
prepl	0.136612	0.961635	0.015	0.042	1
pparab	0.136881	1.25927	0.015	0.042	1
rab5b	0.136927	1.88185	0.099	0.164	1
si:dkey-57k2.7	0.136945	1.62974	0.023	0.054	1
BX544877.2	0.137025	1.51211	0.031	0.065	1
rnf166	0.13706	1.58114	0.015	0.042	1
hsp70.1	0.137226	0.395873	0.046	0.085	1
si:dkey-24c2.7	0.137239	-2.27236	0	0.017	1
CR786571.4	0.137239	0.105589	0	0.017	1
si:ch211-238e22.5	0.137239	-1.64599	0	0.017	1
CR759907.1	0.137239	-1.24132	0	0.017	1
si:dkey-246j6.1	0.137239	-0.598688	0	0.017	1
DEPDC4	0.137239	-1.17566	0	0.017	1
btr07	0.137239	-1.31238	0	0.017	1
rrad	0.137239	-1.51591	0	0.017	1
si:dkey-28d5.11	0.137239	-1.64371	0	0.017	1
si:dkey-23n7.10	0.137239	-1.06412	0	0.017	1
si:ch211-165f21.4	0.137239	-1.35652	0	0.017	1
KCNIP4	0.137239	-0.606399	0	0.017	1
atp1b2b	0.137239	-0.87372	0	0.017	1
fsta	0.137239	-1.36969	0	0.017	1
si:dkeyp-20g2.3	0.137239	0.352892	0	0.017	1
abcg4a	0.137239	-1.88049	0	0.017	1
mtnr1c	0.137239	-1.44487	0	0.017	1
EGFLAM	0.137239	-0.663327	0	0.017	1
FP236513.1	0.137239	-1.5486	0	0.017	1
gsg1l	0.137239	-0.782584	0	0.017	1
nags	0.137239	-1.93337	0	0.017	1
c1ql4b	0.137239	-1.15892	0	0.017	1
ccdc65	0.137239	-1.02071	0	0.017	1
asip1	0.137239	-3.72028	0	0.017	1
CU469531.1	0.137239	-2.54919	0	0.017	1
LO018490.1	0.137239	-1.8263	0	0.017	1
ACKR2	0.137239	-1.10619	0	0.017	1
gpr160	0.137239	-0.65068	0	0.017	1
CU570972.1	0.137239	-0.718746	0	0.017	1
sorbs2a	0.137239	-1.78205	0	0.017	1
zgc:165656	0.137239	-0.701315	0	0.017	1
ggact.3	0.137239	-1.15093	0	0.017	1
wu:fk65c09	0.137239	-4.69932	0	0.017	1
vwc2l	0.137239	-1.55571	0	0.017	1
insig2	0.137239	-0.979547	0	0.017	1
clec3ba	0.137239	-1.84602	0	0.017	1
lenep	0.137239	-1.04301	0	0.017	1
si:dkey-250k15.7	0.137239	-1.88912	0	0.017	1
efhb	0.137239	-1.80958	0	0.017	1
si:ch211-257p13.3	0.137239	-0.692097	0	0.017	1
dnah11.1	0.137239	-0.91575	0	0.017	1
si:dkeyp-104f11.6	0.137239	-0.978351	0	0.017	1
cyp2p9	0.137239	-1.92434	0	0.017	1
kcnc4	0.137239	-1.31384	0	0.017	1
b3gnt7l	0.137239	-0.385702	0	0.017	1
cacna1fb	0.137239	-1.039	0	0.017	1
prdm2a	0.137239	0.52433	0	0.017	1
epgn	0.137239	-2.07561	0	0.017	1
BX324132.4	0.137239	-1.48807	0	0.017	1
CU694380.2	0.137239	-1.93492	0	0.017	1
tulp4b	0.137239	-0.674621	0	0.017	1
clic5a	0.137239	-1.82871	0	0.017	1
zgc:163014	0.137239	-1.30176	0	0.017	1
atxn3	0.137239	-1.39284	0	0.017	1
prph2la	0.137239	-2.09142	0	0.017	1
CU928046.2	0.137239	-1.47942	0	0.017	1
rtn4rl2b	0.137239	-0.384091	0	0.017	1
mlsl	0.137239	-1.15661	0	0.017	1
CU019663.1	0.137239	-0.773937	0	0.017	1
pdzd7a	0.137239	-0.986414	0	0.017	1
si:dkey-95h12.1	0.137239	-0.402308	0	0.017	1
si:ch73-338a16.3	0.137239	-2.08808	0	0.017	1
CABZ01068842.1	0.137239	-3.19587	0	0.017	1
itgb3b	0.137239	-1.63527	0	0.017	1
gpx9	0.137239	-0.616172	0	0.017	1
pax2b	0.137239	-2.01616	0	0.017	1
hrc.1	0.137239	-2.41834	0	0.017	1
si:ch73-367f21.5	0.137239	-0.412144	0	0.017	1
nt5c1aa	0.137239	-1.70278	0	0.017	1
si:ch211-264f5.8	0.137239	0.605322	0	0.017	1
tex26	0.137239	0.126315	0	0.017	1
CR626884.5	0.137239	-1.68544	0	0.017	1
CABZ01053592.1	0.137239	-1.50601	0	0.017	1
ptpdc1b	0.137239	-1.78612	0	0.017	1
gata5	0.137239	-0.45227	0	0.017	1
chia.4	0.137239	-1.62374	0	0.017	1
kcna2b	0.137239	-1.85587	0	0.017	1
chia.6.1	0.137239	-3.1046	0	0.017	1
helq	0.137239	0.17303	0	0.017	1
HTRA2.11	0.137239	-0.114679	0	0.017	1
cldn2	0.137239	-0.12146	0	0.017	1
fgfr4	0.137239	-1.44997	0	0.017	1
abcb11b	0.137239	-1.25382	0	0.017	1
FAM107A.1	0.137239	-1.94841	0	0.017	1
cyb561d1	0.137239	-1.88183	0	0.017	1
BX465186.2	0.137239	-0.97091	0	0.017	1
plk2a	0.137239	-0.545033	0	0.017	1
vipr1b	0.137239	-1.52076	0	0.017	1
plod2	0.137239	-3.00122	0	0.017	1
sntg1	0.137239	-0.741714	0	0.017	1
si:ch73-138e16.4	0.137239	-1.14254	0	0.017	1
s1pr4	0.137239	-2.9478	0	0.017	1
krt96	0.137239	-2.23042	0	0.017	1
acy1.1	0.137239	-1.5621	0	0.017	1
slc25a34	0.137239	-2.02326	0	0.017	1
CR974456.1	0.137239	-2.96933	0	0.017	1
CU182823.1	0.137239	-0.544544	0	0.017	1
CABZ01073197.1	0.137239	-1.00941	0	0.017	1
zgc:171673	0.13724	1.68497	0.015	0.042	1
cep128	0.13733	2.78076	0.015	0.042	1
si:ch211-1e14.1	0.13751	2.56944	0.015	0.042	1
tp53i11b	0.137931	2.64813	0.137	0.108	1
cd99l2	0.138263	1.21133	0.069	0.118	1
rbbp6	0.138477	1.03964	0.214	0.343	1
b4galnt1b	0.138701	5.56893	0.031	0.015	1
CABZ01081535.1	0.139139	4.44465	0.031	0.015	1
sema5bb	0.13914	1.30702	0.023	0.053	1
si:ch211-229i14.2	0.139229	0.784365	0.046	0.086	1
crlf1a	0.139256	0.272705	0.015	0.042	1
relch	0.139285	1.82956	0.122	0.197	1
dusp10	0.139286	3.93519	0.031	0.015	1
slc38a2	0.139351	1.62673	0.084	0.141	1
glis1b	0.13944	-0.165996	0.008	0.03	1
rskrb	0.13944	0.736752	0.008	0.03	1
CABZ01057159.1	0.13944	0.108959	0.008	0.03	1
mhc1zka	0.13944	-0.187491	0.008	0.03	1
BX569790.1	0.139548	1.1608	0.008	0.03	1
si:ch73-215d9.1	0.139548	1.12638	0.008	0.03	1
ndnfl	0.139655	1.14242	0.008	0.03	1
lifrb	0.139737	3.07215	0.137	0.11	1
si:dkey-188h10.3	0.139763	1.40989	0.008	0.03	1
zgc:113377	0.139871	1.30959	0.008	0.03	1
fhdc2	0.139871	2.59027	0.008	0.03	1
rev1	0.140034	1.54493	0.023	0.053	1
lpp	0.140263	1.47181	0.221	0.353	1
mbnl2	0.140366	1.61053	0.351	0.404	1
lcor	0.140874	3.05833	0.122	0.094	1
adam17b	0.141182	0.94925	0.015	0.042	1
rad23aa	0.141215	2.09238	0.031	0.064	1
pkmyt1	0.141412	1.90874	0.046	0.086	1
mapre2	0.141644	1.95105	0.015	0.042	1
slmapa	0.141759	1.83285	0.153	0.243	1
BX279523.1	0.142086	-1.73336	0	0.016	1
znf1062	0.142086	-0.93467	0	0.016	1
si:dkey-16p6.1.1	0.142086	-1.24708	0	0.016	1
pthlha	0.142086	-0.868796	0	0.016	1
BX537358.1	0.142086	-1.1221	0	0.016	1
lrguk	0.142086	0.337326	0	0.016	1
si:ch73-352p4.8	0.142086	-1.20653	0	0.016	1
ENSDARG00000099920	0.142086	-1.02076	0	0.016	1
ptpn5	0.142086	-1.34059	0	0.016	1
adamts18	0.142086	0.147127	0	0.016	1
saxo2	0.142086	-0.975493	0	0.016	1
AL954129.1	0.142086	0.209389	0	0.016	1
myhz2	0.142086	-0.816002	0	0.016	1
htr7c	0.142086	-2.52101	0	0.016	1
ptger4b	0.142086	-1.83146	0	0.016	1
BX510949.1	0.142086	-0.993137	0	0.016	1
trim35-9	0.142086	-2.93596	0	0.016	1
slc6a16a	0.142086	-1.99688	0	0.016	1
si:dkey-110g7.8	0.142086	-1.52942	0	0.016	1
si:dkey-46g23.2	0.142086	-2.57461	0	0.016	1
zgc:112492	0.142086	-0.969356	0	0.016	1
hyal2a	0.142086	-1.86118	0	0.016	1
gfi1aa	0.142086	-1.13928	0	0.016	1
bcl2b	0.142086	-0.896756	0	0.016	1
BX664750.2	0.142086	0.19852	0	0.016	1
prrx1a	0.142086	-2.8791	0	0.016	1
CABZ01053221.1	0.142086	-1.53894	0	0.016	1
gria2a	0.142086	-1.00354	0	0.016	1
si:ch211-132g1.4	0.142086	-2.73025	0	0.016	1
cytip	0.142086	-2.39299	0	0.016	1
sybu	0.142086	-0.648285	0	0.016	1
si:dkey-24i24.3	0.142086	-0.79939	0	0.016	1
ccr2.1	0.142086	-2.38416	0	0.016	1
zfyve1	0.142086	-1.95874	0	0.016	1
si:dkey-183p4.10	0.142086	-2.84066	0	0.016	1
CR847897.1	0.142086	-0.422784	0	0.016	1
gckr	0.142086	-2.10426	0	0.016	1
zbtb8a	0.142086	-1.3623	0	0.016	1
si:rp71-62i8.1	0.142086	-1.61592	0	0.016	1
otx1	0.142086	-0.805698	0	0.016	1
morn2	0.142086	-0.578221	0	0.016	1
CU302200.1	0.142086	-1.08605	0	0.016	1
spon2a	0.142086	-2.07277	0	0.016	1
neurog1	0.142086	-0.830586	0	0.016	1
map1lc3cl	0.142086	-1.87172	0	0.016	1
atp1b4	0.142086	-2.80661	0	0.016	1
zgc:113425	0.142086	-0.506948	0	0.016	1
LO018022.2	0.142086	0.108389	0	0.016	1
si:ch211-117n7.6	0.142086	-1.87682	0	0.016	1
csgalnact2	0.142086	-0.74926	0	0.016	1
si:dkey-85a20.4	0.142086	0.192112	0	0.016	1
CU928131.1	0.142086	-2.44097	0	0.016	1
kcnj1a.2	0.142086	-0.329301	0	0.016	1
si:dkey-10o6.2	0.142086	-0.952199	0	0.016	1
mapk8ip2	0.142086	-1.77242	0	0.016	1
si:dkey-103i16.6	0.142086	-0.166363	0	0.016	1
CABZ01016692.1	0.142086	-0.847281	0	0.016	1
tmem235b	0.142086	-2.3744	0	0.016	1
SLC35G1	0.142086	-1.17531	0	0.016	1
aldoab	0.142086	-1.83649	0	0.016	1
si:ch73-329n5.2	0.142086	-1.67532	0	0.016	1
BX469885.1	0.142086	-1.35969	0	0.016	1
hpcal4	0.142086	-1.54872	0	0.016	1
btr23	0.142086	-0.36756	0	0.016	1
BX649384.3	0.142086	-0.517446	0	0.016	1
BX537104.1	0.142086	-2.41175	0	0.016	1
esamb	0.142086	-1.13729	0	0.016	1
znf970	0.142086	-1.0686	0	0.016	1
si:ch211-137j23.7	0.142086	-0.646243	0	0.016	1
si:ch73-380l3.2.1	0.142086	-1.97949	0	0.016	1
l3mbtl1a	0.142086	0.387676	0	0.016	1
CABZ01067002.1	0.142086	-1.53037	0	0.016	1
dre-let-7g-1	0.142086	-1.24855	0	0.016	1
galnt10	0.142086	-1.51052	0	0.016	1
BX000991.1	0.142086	-0.300032	0	0.016	1
phka1b	0.142086	-1.0713	0	0.016	1
elnb	0.142086	-2.23617	0	0.016	1
ccdc3b	0.142086	-1.30632	0	0.016	1
slc8a1a	0.142086	-1.3803	0	0.016	1
slc6a11b	0.142086	-1.92553	0	0.016	1
ved	0.142086	-2.88632	0	0.016	1
styxl1	0.142086	-1.5625	0	0.016	1
pimr137	0.142086	-0.564204	0	0.016	1
wnt11	0.142086	-2.0317	0	0.016	1
PRDM15	0.142086	-0.792722	0	0.016	1
cbln2b	0.142086	-1.25136	0	0.016	1
KCTD5	0.142086	-1.5238	0	0.016	1
btr33	0.142086	-1.9828	0	0.016	1
vtg6	0.142086	-2.05863	0	0.016	1
vtg4	0.142086	-1.99435	0	0.016	1
si:dkey-57c15.1	0.142086	-1.16094	0	0.016	1
si:ch73-44m9.1	0.142086	-1.18636	0	0.016	1
NC-002333.5	0.142086	-1.73609	0	0.016	1
CABZ01084942.1	0.142086	-0.867127	0	0.016	1
si:ch211-40k21.5	0.142217	2.12804	0.053	0.097	1
lpcat3	0.14227	1.66062	0.069	0.119	1
slc35f1	0.142363	0.690112	0.023	0.053	1
pan3	0.142913	1.98717	0.061	0.108	1
isoc1	0.143134	1.74205	0.046	0.086	1
si:ch211-153j24.3	0.143238	-0.736203	0.008	0.03	1
phex	0.143277	0.915581	0.023	0.053	1
wdr44	0.143527	1.11316	0.023	0.053	1
ppm1aa	0.143628	1.64538	0.16	0.256	1
si:ch211-103n10.5	0.143753	0.30676	0.046	0.085	1
clcn4	0.14386	1.17754	0.023	0.053	1
cacng3b	0.143902	0.393789	0.008	0.03	1
camk4	0.144013	0.433016	0.008	0.03	1
si:dkey-20i20.2	0.144013	0.92745	0.008	0.03	1
ankrd52a	0.144028	1.53129	0.023	0.053	1
sv2	0.144123	0.754683	0.008	0.03	1
tmtc2b	0.144183	2.87836	0.053	0.032	1
hprt1l	0.144235	1.39468	0.008	0.03	1
zgc:174862	0.144342	1.17691	0.046	0.085	1
pea15	0.144346	0.738153	0.008	0.03	1
rgs9a	0.144346	1.69968	0.008	0.03	1
ccdc14	0.144346	1.84465	0.008	0.03	1
rassf8a	0.144346	1.07802	0.008	0.03	1
si:dkey-61p9.9.1	0.144379	1.17805	0.237	0.382	1
zbtb24	0.144457	2.13029	0.008	0.03	1
brinp3b	0.144457	1.57345	0.008	0.03	1
si:ch211-116o3.5	0.144756	1.65426	0.031	0.064	1
lrrc8ab	0.144782	2.17866	0.023	0.053	1
zeb2a	0.14495	0.487729	0.298	0.46	1
fsd1l	0.145034	2.57871	0.023	0.053	1
BX294129.1	0.145048	1.47052	0.015	0.042	1
nr3c1	0.14516	1.94562	0.168	0.267	1
BX004771.2	0.145332	1.5199	0.015	0.042	1
MAGI3	0.145434	0.677088	0.046	0.085	1
si:ch211-168k14.2	0.145522	1.80647	0.015	0.042	1
si:ch211-181d7.3	0.145556	1.86452	0.099	0.162	1
bmpr1aa	0.146464	1.93893	0.038	0.075	1
stk35	0.146619	1.38682	0.122	0.195	1
pan2	0.14704	2.38655	0.038	0.075	1
CR925798.1	0.147122	-2.36656	0	0.016	1
ARHGAP22	0.147122	-1.27317	0	0.016	1
PRRG3	0.147122	-1.23695	0	0.016	1
nrcama	0.147122	-1.48135	0	0.016	1
BX119963.1	0.147122	-2.09835	0	0.016	1
DGKI	0.147122	-2.46416	0	0.016	1
BX649313.1	0.147122	-1.3568	0	0.016	1
si:dkey-165a24.9	0.147122	-1.39712	0	0.016	1
SLCO3A1	0.147122	-0.262084	0	0.016	1
zbtb43	0.147122	-1.52438	0	0.016	1
trim35-24	0.147122	-1.3915	0	0.016	1
il2rb	0.147122	-3.46379	0	0.016	1
si:ch211-51c14.1	0.147122	-1.6794	0	0.016	1
zgc:109949	0.147122	-1.21624	0	0.016	1
trpm4a	0.147122	-1.24128	0	0.016	1
zgc:92162	0.147122	-0.394551	0	0.016	1
si:dkey-111k8.5	0.147122	-1.01682	0	0.016	1
clec19a	0.147122	-2.56585	0	0.016	1
CABZ01034851.1	0.147122	-1.27504	0	0.016	1
BX511311.3	0.147122	-0.310661	0	0.016	1
hs6st3a	0.147122	-0.377909	0	0.016	1
fhl2b	0.147122	-0.992233	0	0.016	1
faimb	0.147122	0.170896	0	0.016	1
camk1a	0.147122	-0.756161	0	0.016	1
si:dkey-7k24.5	0.147122	-0.848432	0	0.016	1
kcnb1	0.147122	-1.28207	0	0.016	1
ltb4r2b	0.147122	0.213068	0	0.016	1
nmnat2	0.147122	-0.413672	0	0.016	1
ftr33	0.147122	-1.41244	0	0.016	1
kcnb2	0.147122	-1.51404	0	0.016	1
pex5lb	0.147122	-1.35949	0	0.016	1
ldb2b	0.147122	-1.44118	0	0.016	1
mxra5a	0.147122	-1.38674	0	0.016	1
zp3c	0.147122	-0.821196	0	0.016	1
crmp1	0.147122	-0.277441	0	0.016	1
si:ch211-125e6.8	0.147122	-1.85817	0	0.016	1
en1a	0.147122	-0.814561	0	0.016	1
ino80da	0.147122	-0.976778	0	0.016	1
calb1	0.147122	-0.73765	0	0.016	1
hoxa11b	0.147122	-2.25949	0	0.016	1
smyd2b	0.147122	0.53532	0	0.016	1
si:dkey-241l7.5	0.147122	-1.35452	0	0.016	1
AL929435.2	0.147122	-2.13463	0	0.016	1
si:ch211-198d23.1	0.147122	-1.04356	0	0.016	1
fbxl17	0.147122	-1.8017	0	0.016	1
CR354402.1	0.147122	0.64159	0	0.016	1
CU571079.1	0.147122	-0.340722	0	0.016	1
tmem121aa	0.147122	-1.22211	0	0.016	1
FO834825.1	0.147122	0.347888	0	0.016	1
ENSDARG00000053062	0.147122	-0.438814	0	0.016	1
kdrl	0.147122	-1.5388	0	0.016	1
fndc5a	0.147122	-0.393417	0	0.016	1
ubtd1a	0.147122	0.709478	0	0.016	1
BX950224.1	0.147122	-0.651817	0	0.016	1
pdp2	0.147122	0.100262	0	0.016	1
zgc:101040	0.147122	-2.49088	0	0.016	1
FP085398.2	0.147122	-2.34385	0	0.016	1
BX323079.1	0.147122	-0.347634	0	0.016	1
CT737129.1	0.147122	-0.834779	0	0.016	1
a2ml	0.147122	-1.70132	0	0.016	1
si:ch73-144d13.7	0.147122	-0.597549	0	0.016	1
CR626887.3	0.147122	-1.67201	0	0.016	1
si:dkeyp-27c8.1	0.147122	-1.01304	0	0.016	1
podn	0.147122	-1.49493	0	0.016	1
tgm1l3	0.147122	-0.898092	0	0.016	1
si:dkey-1d7.3	0.147122	-1.69133	0	0.016	1
cldnd	0.147122	-2.32186	0	0.016	1
ntng2b	0.147122	-1.92567	0	0.016	1
neu3.5	0.147122	-3.74986	0	0.016	1
si:dkey-22f5.9	0.147122	-2.39583	0	0.016	1
pimr94	0.147122	-0.269578	0	0.016	1
larp6b	0.147122	-0.448304	0	0.016	1
timp4.2	0.147122	-2.40922	0	0.016	1
slc45a1	0.147122	-1.57251	0	0.016	1
SERINC3	0.147122	-1.01642	0	0.016	1
si:dkey-65j4.2	0.147122	-0.223537	0	0.016	1
samsn1b	0.147122	-2.41374	0	0.016	1
BX663516.2	0.147122	-1.84722	0	0.016	1
BX004800.1	0.147122	-0.732914	0	0.016	1
alg5	0.147122	-0.804749	0	0.016	1
si:dkeyp-101e12.1	0.147122	-0.728886	0	0.016	1
si:ch1073-164k15.3	0.147122	-1.54365	0	0.016	1
fzd8a	0.147122	-1.97279	0	0.016	1
CU929145.3	0.147122	-1.19997	0	0.016	1
CU633479.6	0.147122	-0.959758	0	0.016	1
BX927308.2	0.147122	-2.40253	0	0.016	1
si:dkey-240e12.6	0.147122	-2.2842	0	0.016	1
capn2l	0.147122	-0.445921	0	0.016	1
CABZ01034698.1	0.147122	-0.958761	0	0.016	1
CR450686.6	0.147122	-1.615	0	0.016	1
si:ch73-256j6.5	0.147122	-1.20691	0	0.016	1
ccl39.5	0.147122	-5.52772	0	0.016	1
hist1h2a3.1	0.147122	-0.879442	0	0.016	1
kcnq1.2	0.147122	-0.391913	0	0.016	1
CABZ01090361.1	0.147122	-1.03269	0	0.016	1
kmt2cb	0.147227	1.42844	0.183	0.289	1
ADAM12	0.147432	2.85106	0.069	0.044	1
si:dkey-9i23.15	0.147532	1.91218	0.076	0.129	1
emid1	0.147641	3.14097	0.061	0.038	1
ppm1ab	0.147751	1.47883	0.061	0.107	1
rabl6a	0.147788	2.07463	0.023	0.053	1
znf576.2	0.147847	1.72994	0.107	0.173	1
calhm2.1	0.147971	3.7965	0.023	0.01	1
mical3a	0.147971	4.12177	0.023	0.01	1
gtpbp6	0.148216	1.67571	0.023	0.053	1
rbm15	0.148302	1.74495	0.023	0.053	1
junbb	0.148321	1.23323	0.389	0.43	1
zgc:171601	0.148341	3.12667	0.023	0.01	1
zgc:171490	0.148465	1.32837	0.038	0.074	1
gfm2	0.148559	1.87235	0.023	0.053	1
arhgef7a	0.148645	1.90381	0.023	0.053	1
fubp3	0.148651	1.93598	0.092	0.151	1
UBE2O	0.148731	2.76702	0.023	0.053	1
znf503	0.148741	-0.278489	0.008	0.029	1
elob	0.148989	2.34079	0.023	0.053	1
mybphb	0.149085	1.37041	0.008	0.029	1
BX545856.2	0.149085	2.05864	0.008	0.029	1
hyal3	0.149085	1.41317	0.008	0.029	1
bcam	0.149177	1.21772	0.145	0.223	1
tmem62	0.149199	3.55831	0.008	0.029	1
BX855614.4	0.149199	1.91048	0.008	0.029	1
lrrc28	0.149199	1.9051	0.008	0.029	1
cwc15	0.149199	2.41634	0.008	0.029	1
BX120016.1	0.149199	2.17058	0.008	0.029	1
si:ch211-269k10.2	0.149199	1.92997	0.008	0.029	1
CABZ01024499.1	0.149199	1.10476	0.008	0.029	1
cldnh	0.149425	-3.659	0.008	0.029	1
etv5b	0.149701	0.883539	0.015	0.041	1
ccsapb	0.149701	1.04804	0.015	0.041	1
pclob	0.149896	1.92973	0.015	0.041	1
rhbdl3	0.149993	1.91683	0.015	0.041	1
sestd1	0.151841	1.73166	0.053	0.096	1
aida	0.15193	1.63335	0.031	0.063	1
TOM1L2	0.151993	1.69424	0.099	0.161	1
shoc2	0.152073	1.44886	0.115	0.183	1
atp11a	0.152335	0.28665	0.16	0.237	1
si:dkey-147f3.4	0.152356	-1.62803	0	0.015	1
si:ch73-56d11.5	0.152356	-1.95218	0	0.015	1
si:dkey-54j5.2	0.152356	-0.760439	0	0.015	1
si:dkeyp-4f2.3.1	0.152356	-1.34536	0	0.015	1
BX324164.3	0.152356	-0.596477	0	0.015	1
si:dkeyp-87d1.1	0.152356	-0.344149	0	0.015	1
si:dkey-16p6.1.12	0.152356	-1.51737	0	0.015	1
si:dkey-26i24.1	0.152356	-0.649234	0	0.015	1
si:dkey-30f3.2	0.152356	-1.73416	0	0.015	1
CR388378.1	0.152356	-1.76756	0	0.015	1
si:dkey-262g12.7	0.152356	-0.188069	0	0.015	1
si:ch211-171l17.14.1	0.152356	-0.993265	0	0.015	1
BX572103.1	0.152356	-0.153524	0	0.015	1
ENSDARG00000098970	0.152356	-0.437501	0	0.015	1
CU457819.4	0.152356	-0.479	0	0.015	1
BX511136.1	0.152356	-0.411648	0	0.015	1
slc9a5	0.152356	-0.818703	0	0.015	1
si:dkey-187j14.8	0.152356	-2.35245	0	0.015	1
adcyap1a	0.152356	0.140136	0	0.015	1
mrvi1	0.152356	-1.57901	0	0.015	1
calca	0.152356	-2.06069	0	0.015	1
her7	0.152356	0.24016	0	0.015	1
shisa2a	0.152356	-1.55815	0	0.015	1
myhz1.1	0.152356	-0.64559	0	0.015	1
trabd2a	0.152356	-0.643048	0	0.015	1
june	0.152356	-1.44159	0	0.015	1
FQ377662.1	0.152356	-1.19622	0	0.015	1
si:ch1073-186o8.3	0.152356	-0.332891	0	0.015	1
otop2	0.152356	-1.91341	0	0.015	1
unm-sa1261	0.152356	-0.682736	0	0.015	1
BX927317.3	0.152356	-1.66043	0	0.015	1
cyp27c1	0.152356	-1.68069	0	0.015	1
ihhb	0.152356	-1.66595	0	0.015	1
GPR161	0.152356	-0.187072	0	0.015	1
si:ch211-207l14.1	0.152356	-1.79316	0	0.015	1
CR392002.1	0.152356	-2.07315	0	0.015	1
sparcl1	0.152356	-0.889972	0	0.015	1
si:ch211-281g13.5	0.152356	-0.608483	0	0.015	1
c3a.3	0.152356	-1.4656	0	0.015	1
gucy1a1	0.152356	0.820544	0	0.015	1
FO680692.1	0.152356	-0.943769	0	0.015	1
pde5aa	0.152356	-1.72174	0	0.015	1
fhl2a	0.152356	-1.7663	0	0.015	1
tyrobp	0.152356	-1.93305	0	0.015	1
gem	0.152356	-1.9857	0	0.015	1
zgc:110410	0.152356	-1.0774	0	0.015	1
ccr8.1	0.152356	-1.05217	0	0.015	1
foxq1b	0.152356	-0.38637	0	0.015	1
meis2a	0.152356	-1.62705	0	0.015	1
matn3a	0.152356	-1.19075	0	0.015	1
BX088688.2	0.152356	-0.490731	0	0.015	1
cyp46a1.4	0.152356	-2.07493	0	0.015	1
mpeg1.3	0.152356	-1.9228	0	0.015	1
rasef	0.152356	-2.33929	0	0.015	1
si:ch211-163l21.11	0.152356	-0.394667	0	0.015	1
BX544876.1	0.152356	-1.38651	0	0.015	1
htr1d	0.152356	-1.99065	0	0.015	1
ENSDARG00000090381	0.152356	-0.214359	0	0.015	1
adgrg4a	0.152356	-2.49004	0	0.015	1
LO018256.1	0.152356	-0.24058	0	0.015	1
agt	0.152356	-0.641519	0	0.015	1
AL929536.6	0.152356	-0.351894	0	0.015	1
calb2a	0.152356	-0.6952	0	0.015	1
CU463109.1	0.152356	-2.16185	0	0.015	1
CR792424.1	0.152356	-0.537585	0	0.015	1
cftr	0.152356	0.100615	0	0.015	1
CU459145.1	0.152356	-2.01662	0	0.015	1
wnt3	0.152356	-2.01929	0	0.015	1
csf3a	0.152356	-2.85074	0	0.015	1
ank3b.1	0.152356	-0.930594	0	0.015	1
AL954322.2	0.152356	-0.560424	0	0.015	1
CR848812.1	0.152356	-0.67838	0	0.015	1
znf1013	0.152356	-0.867163	0	0.015	1
igsf5b	0.152356	-1.18603	0	0.015	1
edn3b	0.152356	-0.606595	0	0.015	1
grin1a	0.152356	-1.71035	0	0.015	1
gcnt4b	0.152356	-0.220313	0	0.015	1
bscl2	0.152356	-0.978531	0	0.015	1
CR352338.1	0.152356	-0.644407	0	0.015	1
si:ch211-156l18.8	0.152356	-0.467762	0	0.015	1
BX000696.1	0.152356	-0.33442	0	0.015	1
CR555298.1	0.152356	-0.382356	0	0.015	1
CR545465.1	0.152356	-0.425418	0	0.015	1
CU694807.1	0.152356	-0.399708	0	0.015	1
zgc:136254	0.152356	-1.46044	0	0.015	1
CR774179.2	0.152356	-0.25042	0	0.015	1
dbh	0.152356	-3.26508	0	0.015	1
abcc13	0.152356	-2.87723	0	0.015	1
lipib	0.152356	-0.267491	0	0.015	1
cpb1	0.152356	-1.796	0	0.015	1
steap2	0.152356	-1.35543	0	0.015	1
mchr2	0.152356	-2.14127	0	0.015	1
nrn1a	0.152356	-1.27719	0	0.015	1
si:dkeyp-122a9.1	0.152356	-0.617053	0	0.015	1
slx4	0.152356	-0.266382	0	0.015	1
tm6sf2	0.152356	-0.462221	0	0.015	1
si:dkey-42i9.7	0.152356	-2.06725	0	0.015	1
spire2	0.152356	-0.824001	0	0.015	1
cyp2x6	0.152356	-0.424502	0	0.015	1
hist1h4l.16	0.152356	-0.981676	0	0.015	1
cpeb1a	0.152356	-1.57578	0	0.015	1
muc2.2	0.152356	-0.509132	0	0.015	1
si:dkeyp-19h3.8	0.152356	0.296967	0	0.015	1
CU182823.3	0.152356	-0.514204	0	0.015	1
RAMP3	0.152356	-2.0221	0	0.015	1
si:dkeyp-84f3.9	0.152411	2.14058	0.031	0.063	1
si:dkey-207m2.4.1	0.152689	-0.70878	0.008	0.029	1
eppk1	0.153042	-0.159689	0.008	0.029	1
WDR70	0.153137	2.36963	0.023	0.052	1
rbm18	0.153242	1.91958	0.061	0.106	1
gbp	0.153514	1.89762	0.092	0.15	1
nab2	0.153631	0.187961	0.008	0.029	1
BX323453.1	0.153691	1.37411	0.061	0.106	1
elfn1b	0.15375	0.935756	0.008	0.029	1
si:ch211-195b15.8	0.153868	0.824616	0.008	0.029	1
napepld	0.153917	1.43023	0.038	0.074	1
mef2ab	0.153986	1.28884	0.008	0.029	1
cpne7	0.153986	1.57999	0.008	0.029	1
pcgf5a	0.153986	0.70472	0.008	0.029	1
CABZ01069040.1	0.153986	0.530871	0.008	0.029	1
wtip	0.154101	0.944623	0.015	0.041	1
zgc:113119	0.154104	2.86518	0.008	0.029	1
CT030017.3	0.154104	1.79796	0.008	0.029	1
si:dkey-120c6.5	0.154104	1.21452	0.008	0.029	1
ftr50	0.154104	1.38921	0.008	0.029	1
mtr	0.154201	1.66888	0.015	0.041	1
AL929210.2	0.154201	1.65083	0.015	0.041	1
supt20	0.154401	1.8946	0.015	0.041	1
sun1	0.154463	3.00452	0.176	0.153	1
fmo5	0.154524	2.08058	0.046	0.085	1
CR388157.1	0.154599	3.35991	0.031	0.015	1
BX324206.3	0.154701	2.22033	0.015	0.041	1
CPNE8	0.156106	0.603803	0.046	0.084	1
scml2	0.156315	1.84999	0.023	0.052	1
BX927329.2	0.156766	5.47611	0.015	0.006	1
tbc1d4	0.15683	1.32472	0.069	0.116	1
znf618	0.157117	1.03024	0.031	0.062	1
hsc70	0.157798	-2.32607	0	0.015	1
si:dkey-78o7.3	0.157798	-3.59978	0	0.015	1
si:dkeyp-4f2.1	0.157798	-1.5439	0	0.015	1
cct2	0.157798	-0.655778	0	0.015	1
si:ch211-212k5.4	0.157798	0.343088	0	0.015	1
znf1056	0.157798	-0.781848	0	0.015	1
znf1079	0.157798	-0.702345	0	0.015	1
CT573234.1	0.157798	-1.37139	0	0.015	1
trim35-14	0.157798	-2.19631	0	0.015	1
BX571719.3	0.157798	-0.96157	0	0.015	1
znf985.1	0.157798	-1.04345	0	0.015	1
CT030144.2	0.157798	-1.63191	0	0.015	1
si:dkey-286h2.3	0.157798	-0.520662	0	0.015	1
CR382325.1	0.157798	0.119646	0	0.015	1
si:ch211-272h9.6	0.157798	-1.32366	0	0.015	1
JPH3	0.157798	-0.494431	0	0.015	1
cbfa2t3	0.157798	-1.86761	0	0.015	1
ssh1b	0.157798	-1.29847	0	0.015	1
ankdd1b	0.157798	-1.14366	0	0.015	1
CABZ01058647.1	0.157798	-1.92404	0	0.015	1
CU915770.2	0.157798	-1.13807	0	0.015	1
asphd1	0.157798	-0.840314	0	0.015	1
cabp5b	0.157798	-1.89616	0	0.015	1
si:ch211-254c8.3	0.157798	-1.37311	0	0.015	1
mfsd6l	0.157798	-1.04926	0	0.015	1
BX936386.1	0.157798	0.292401	0	0.015	1
elavl3	0.157798	-2.55533	0	0.015	1
chmp6a	0.157798	-1.38414	0	0.015	1
pmm1	0.157798	-2.44524	0	0.015	1
dicp1.17	0.157798	-2.85712	0	0.015	1
si:dkey-237i9.8	0.157798	-0.472976	0	0.015	1
col5a2b	0.157798	-1.43392	0	0.015	1
eevs	0.157798	-1.43022	0	0.015	1
rims4	0.157798	-1.3839	0	0.015	1
SYT2	0.157798	-0.126557	0	0.015	1
cx47.1	0.157798	-0.843402	0	0.015	1
BX470264.1	0.157798	-2.13074	0	0.015	1
GNB4	0.157798	-1.13046	0	0.015	1
si:ch211-114l13.12	0.157798	-2.02552	0	0.015	1
gpr183b	0.157798	-1.73109	0	0.015	1
si:ch73-109d9.4	0.157798	-1.87812	0	0.015	1
si:ch211-160b11.4	0.157798	-3.102	0	0.015	1
si:rp71-45g20.11	0.157798	-0.181316	0	0.015	1
si:dkey-237j11.3	0.157798	-1.2565	0	0.015	1
prss59.1	0.157798	-1.27782	0	0.015	1
si:dkey-241l7.2	0.157798	-2.54868	0	0.015	1
pimr128.1	0.157798	0.579218	0	0.015	1
ENKD1	0.157798	-0.798761	0	0.015	1
vsig8b	0.157798	-1.78484	0	0.015	1
nefmb	0.157798	-1.69078	0	0.015	1
CR847503.1	0.157798	0.323069	0	0.015	1
obscna	0.157798	0.179717	0	0.015	1
plxnd1	0.157798	-1.8078	0	0.015	1
gpr65	0.157798	-1.57329	0	0.015	1
fam167b	0.157798	-2.16014	0	0.015	1
si:ch211-270g19.5	0.157798	-3.52157	0	0.015	1
cga	0.157798	-0.835501	0	0.015	1
lbx2	0.157798	-1.08118	0	0.015	1
smtnl1	0.157798	-0.524559	0	0.015	1
heatr5b	0.157798	-1.1008	0	0.015	1
si:ch73-193i2.2	0.157798	-1.62535	0	0.015	1
zmp:0000001138	0.157798	-0.985575	0	0.015	1
paqr5a	0.157798	-0.811595	0	0.015	1
ifit10	0.157798	-1.72817	0	0.015	1
dlx4b	0.157798	-0.890472	0	0.015	1
si:ch1073-272o11.3	0.157798	-1.16704	0	0.015	1
selenou1b	0.157798	-0.665498	0	0.015	1
ptdss1b	0.157798	-0.387236	0	0.015	1
CDCP1	0.157798	-0.419059	0	0.015	1
kbtbd3	0.157798	-0.991006	0	0.015	1
galnt17	0.157798	-0.762846	0	0.015	1
si:ch211-261a10.5	0.157798	-0.262903	0	0.015	1
ypel2b	0.157798	-1.40119	0	0.015	1
meox2a	0.157798	-1.26371	0	0.015	1
avpr2ab	0.157798	-1.40132	0	0.015	1
cyp2aa1	0.157798	-1.53936	0	0.015	1
SRMS	0.157798	-0.408679	0	0.015	1
nr1d4a	0.157798	-2.00889	0	0.015	1
hoxc9a	0.157798	-1.92006	0	0.015	1
opn7b	0.157798	-0.971536	0	0.015	1
CU466287.2	0.157798	-0.341953	0	0.015	1
rasgrp2	0.157798	-1.18295	0	0.015	1
ENSDARG00000086236	0.157798	-1.40972	0	0.015	1
si:dkeyp-69c1.9	0.157798	-1.75053	0	0.015	1
CR293531.4	0.157798	-0.103902	0	0.015	1
itih3a	0.157798	0.484465	0	0.015	1
pcdh20.1	0.157798	-0.161888	0	0.015	1
si:ch211-249h16.8	0.157798	-0.649954	0	0.015	1
BX324123.4	0.157798	-1.37774	0	0.015	1
loxa	0.157798	-1.81325	0	0.015	1
tmem267	0.157798	-1.66471	0	0.015	1
CABZ01064670.1	0.157798	-1.69737	0	0.015	1
grb7	0.157798	-0.417564	0	0.015	1
gbx1	0.157798	0.560724	0	0.015	1
tmem241	0.157798	-0.38168	0	0.015	1
si:dkey-4c15.16	0.157798	-0.741407	0	0.015	1
cfhl3	0.157798	-0.685298	0	0.015	1
CU914780.1	0.157798	-0.166686	0	0.015	1
kctd15a	0.157798	-1.3109	0	0.015	1
CABZ01046088.1	0.157798	-2.07577	0	0.015	1
CR381540.3	0.158046	2.51988	0.015	0.006	1
hsd17b12a	0.158325	0.374932	0.008	0.028	1
loxl3b	0.158684	0.873537	0.069	0.115	1
BX855614.3	0.15869	1.05389	0.008	0.028	1
orai1b	0.158835	2.28879	0.015	0.04	1
CT955962.3	0.158934	1.22301	0.008	0.028	1
chmp2ba	0.158934	1.45476	0.008	0.028	1
itga6a	0.158934	0.585902	0.008	0.028	1
BX005372.1	0.158934	1.21281	0.008	0.028	1
pmpca	0.159056	1.51094	0.008	0.028	1
AL590151.2	0.159056	1.34867	0.008	0.028	1
brpf1	0.159178	1.53938	0.008	0.028	1
slc12a5a	0.159178	1.54426	0.008	0.028	1
BX088540.1	0.159178	2.49336	0.008	0.028	1
FP102018.1	0.159375	0.694258	0.023	0.051	1
nf2b	0.159449	2.88816	0.115	0.088	1
cgnl1	0.159537	2.01232	0.046	0.084	1
uprt	0.159699	1.85484	0.069	0.116	1
TENM3	0.160027	1.89018	0.031	0.062	1
uvssa	0.160236	1.15312	0.061	0.105	1
kank3	0.160521	2.73222	0.122	0.095	1
CABZ01054394.1	0.160529	2.72946	0.031	0.062	1
foxo4	0.160778	1.81792	0.092	0.149	1
si:ch211-193k19.1	0.160881	2.93961	0.069	0.045	1
elk1	0.160949	2.2237	0.031	0.062	1
cpeb3	0.161032	1.41228	0.046	0.084	1
arhgap42a	0.16117	1.75946	0.069	0.116	1
trmo	0.161215	2.14463	0.023	0.051	1
ptar1	0.161399	1.83114	0.023	0.051	1
BX571768.1	0.161402	0.307149	0.015	0.04	1
qser1	0.161692	3.38773	0.107	0.081	1
maml1	0.161826	1.50581	0.069	0.115	1
cald1a	0.16195	1.30611	0.046	0.083	1
jam3b	0.162183	1.03611	0.038	0.073	1
ssh1a	0.162392	0.811287	0.031	0.062	1
csrnp2	0.16308	1.10473	0.015	0.04	1
rbm5	0.163228	1.4769	0.168	0.264	1
AL935294.1	0.163458	-0.83754	0	0.015	1
si:ch211-181p13.2	0.163458	-1.50766	0	0.015	1
sema3c	0.163458	-3.50126	0	0.015	1
si:ch211-59d8.3	0.163458	-0.473833	0	0.015	1
CU571163.1	0.163458	0.14686	0	0.015	1
si:ch211-258f14.2	0.163458	-0.303275	0	0.015	1
znf1046	0.163458	-0.912	0	0.015	1
igf1	0.163458	-1.55316	0	0.015	1
BX901907.4	0.163458	0.266684	0	0.015	1
znf1128	0.163458	-0.89864	0	0.015	1
znf1147	0.163458	-1.81833	0	0.015	1
CR762475.1	0.163458	-0.294659	0	0.015	1
si:ch211-216p19.5	0.163458	-0.438705	0	0.015	1
ENSDARG00000105612	0.163458	-0.202081	0	0.015	1
neto2b	0.163458	-0.624443	0	0.015	1
si:dkey-15b23.3.1	0.163458	-1.27658	0	0.015	1
BX001047.1	0.163458	-0.56121	0	0.015	1
chrne	0.163458	-0.213696	0	0.015	1
barhl1a	0.163458	-0.515431	0	0.015	1
CR396583.1	0.163458	0.11376	0	0.015	1
zdhhc12b	0.163458	-2.44261	0	0.015	1
CR854981.1	0.163458	-0.343061	0	0.015	1
gaa	0.163458	-0.542576	0	0.015	1
mrc2	0.163458	-1.15338	0	0.015	1
AL935044.2	0.163458	-1.16511	0	0.015	1
zgc:112416	0.163458	-1.28159	0	0.015	1
ccdc80l1	0.163458	-1.0709	0	0.015	1
si:ch73-40a17.4	0.163458	-0.55593	0	0.015	1
cyp8b2	0.163458	-2.13255	0	0.015	1
zp3f.1	0.163458	-2.33115	0	0.015	1
sema6ba	0.163458	0.257205	0	0.015	1
CT027583.2	0.163458	-2.05962	0	0.015	1
BX323564.1	0.163458	-2.04118	0	0.015	1
MFAP4.3	0.163458	-1.55347	0	0.015	1
frem3	0.163458	-2.29465	0	0.015	1
gpa33a	0.163458	-2.57821	0	0.015	1
AL954695.2	0.163458	-0.761735	0	0.015	1
FP236157.2	0.163458	-0.512101	0	0.015	1
fgf8b	0.163458	0.276348	0	0.015	1
pgap1	0.163458	-1.5793	0	0.015	1
jagn1a	0.163458	-1.04075	0	0.015	1
gad1a	0.163458	-0.257493	0	0.015	1
foxo6a	0.163458	-1.15032	0	0.015	1
CR854827.3	0.163458	-1.82128	0	0.015	1
CR759845.1	0.163458	-0.584896	0	0.015	1
CR854927.3	0.163458	-1.14954	0	0.015	1
si:dkey-174m14.3	0.163458	-0.621558	0	0.015	1
kdr	0.163458	-2.00468	0	0.015	1
syndig1l	0.163458	-1.4462	0	0.015	1
irf4b	0.163458	-3.12902	0	0.015	1
CR381646.1	0.163458	-0.6076	0	0.015	1
AL808129.1	0.163458	0.67392	0	0.015	1
si:dkey-56i24.1	0.163458	0.481938	0	0.015	1
si:ch211-158d24.4	0.163458	-0.816086	0	0.015	1
gna14a	0.163458	-1.27807	0	0.015	1
pimr188	0.163458	-0.273579	0	0.015	1
colec11	0.163458	-0.723722	0	0.015	1
stmn4l	0.163458	-1.3265	0	0.015	1
INSYN2A	0.163458	-1.33012	0	0.015	1
FQ312017.2	0.163458	-0.75528	0	0.015	1
trim35-27	0.163458	-0.424916	0	0.015	1
tdo2a	0.163458	-2.26893	0	0.015	1
cpxm1b	0.163458	-1.03789	0	0.015	1
six2a	0.163458	-0.859535	0	0.015	1
golga7bb	0.163458	-1.4151	0	0.015	1
b3gat1a	0.163458	-1.64694	0	0.015	1
uraha	0.163458	-3.80119	0	0.015	1
CELF6	0.163458	-1.00173	0	0.015	1
dusp3a	0.163458	-0.757207	0	0.015	1
CR382300.1	0.163458	-0.722949	0	0.015	1
BX950225.1	0.163458	-0.932045	0	0.015	1
slc52a2	0.163458	-1.00889	0	0.015	1
npy	0.163458	0.965271	0	0.015	1
CR381579.3	0.163458	-0.985545	0	0.015	1
p2rx8	0.163458	-0.304222	0	0.015	1
sb:cb37	0.163458	-1.28632	0	0.015	1
gipr	0.163458	-1.23199	0	0.015	1
zgc:174573	0.163458	-0.483127	0	0.015	1
adamts15b.1	0.163458	-1.95641	0	0.015	1
zgc:113279	0.163458	-1.08865	0	0.015	1
CABZ01061592.1	0.163458	-1.06454	0	0.015	1
DMWD	0.163458	-0.930732	0	0.015	1
si:dkey-9p24.5	0.163458	-1.58755	0	0.015	1
iffo2a	0.163458	-1.41153	0	0.015	1
si:ch211-207e14.4	0.163458	-1.33993	0	0.015	1
pfkma	0.163458	-0.131767	0	0.015	1
AL929345.2	0.163458	-0.929482	0	0.015	1
dusp4	0.163458	-1.92476	0	0.015	1
hif1al2	0.163458	-1.7366	0	0.015	1
si:dkey-23f9.9	0.163458	0.604934	0	0.015	1
olfml3b	0.163458	-2.49948	0	0.015	1
nxph2b	0.163458	-1.04318	0	0.015	1
FQ976909.1	0.163458	0.617161	0	0.015	1
csnk2a4	0.163458	-2.04359	0	0.015	1
phf24	0.163458	-1.86366	0	0.015	1
wscd1b	0.163458	-1.50842	0	0.015	1
tlx3b	0.163458	0.175106	0	0.015	1
mpx	0.163458	-5.0135	0	0.015	1
zgc:172339	0.163458	-0.54563	0	0.015	1
skor2	0.163458	-1.05338	0	0.015	1
FP102052.1	0.163458	-1.25341	0	0.015	1
ptprh	0.163458	-1.48574	0	0.015	1
rpgrip1	0.163458	-0.821519	0	0.015	1
tmtopsb	0.163458	0.202542	0	0.015	1
si:ch211-157j23.2	0.163458	0.445398	0	0.015	1
pex2	0.163458	-1.29899	0	0.015	1
metrn	0.163458	-1.70025	0	0.015	1
si:dkey-42l16.1	0.163458	-1.76348	0	0.015	1
atp8b3	0.163458	1.01612	0	0.015	1
baiap2l2b	0.163458	-0.837237	0	0.015	1
CR936300.2	0.163458	-1.30003	0	0.015	1
FO818743.1	0.163458	-0.609324	0	0.015	1
zgc:171759.3	0.163458	-0.883151	0	0.015	1
hyal4	0.163458	-1.25363	0	0.015	1
AL935322.1	0.163458	-0.651455	0	0.015	1
evplb	0.163458	-1.60012	0	0.015	1
CABZ01069184.1	0.163458	-1.27614	0	0.015	1
WDR48	0.163458	-1.12334	0	0.015	1
CABZ01051901.1	0.163458	-0.275635	0	0.015	1
zbtb14	0.163607	1.67318	0.015	0.04	1
tor2a	0.163671	-0.217169	0.008	0.028	1
ap5z1	0.163922	0.181728	0.008	0.028	1
gnb1l	0.163924	2.17079	0.015	0.04	1
si:ch211-191d2.2	0.16403	2.09215	0.015	0.04	1
apobb.1	0.164048	0.244786	0.008	0.028	1
pkd2	0.164136	1.78854	0.015	0.04	1
nptnb	0.164174	0.561544	0.008	0.028	1
CABZ01086127.1	0.164174	1.05306	0.008	0.028	1
gtf2h4	0.16429	2.37648	0.053	0.095	1
slco1c1	0.1643	1.74185	0.008	0.028	1
cldn11b	0.1643	1.20913	0.008	0.028	1
sp3b	0.164525	2.35376	0.031	0.062	1
ing5a	0.164617	2.06263	0.069	0.116	1
fkbp10b	0.164652	1.71196	0.023	0.051	1
hinfp	0.164739	2.34786	0.031	0.062	1
rfxap	0.165262	2.04079	0.069	0.116	1
tspan18b	0.165274	2.10147	0.038	0.073	1
aclyb	0.165691	2.07327	0.023	0.051	1
zgc:162945	0.16607	2.56958	0.023	0.051	1
jpt1b	0.166183	1.28763	0.137	0.213	1
setd7	0.166496	1.94633	0.046	0.083	1
zbtb16b	0.166718	1.7241	0.038	0.072	1
crppa	0.167214	1.96086	0.061	0.105	1
strn	0.167272	1.89813	0.053	0.094	1
evi5b	0.167379	1.80037	0.137	0.215	1
adgrv1	0.168163	0.895321	0.023	0.051	1
plekhg7	0.168414	1.61488	0.015	0.04	1
CABZ01085201.1	0.168414	1.09291	0.015	0.04	1
cry1b	0.168822	1.89696	0.038	0.072	1
zbtb39	0.168848	2.31242	0.015	0.04	1
zgc:174222.1	0.169029	1.12706	0.023	0.051	1
cep83	0.169126	1.07446	0.023	0.051	1
CABZ01075125.1	0.169336	0.52803	0.008	0.028	1
si:dkey-61p9.11	0.169346	-2.64169	0	0.014	1
si:dkey-16p19.1	0.169346	-1.78262	0	0.014	1
znf1066	0.169346	-0.486275	0	0.014	1
znf1072	0.169346	0.255101	0	0.014	1
CABZ01015815.3	0.169346	-1.60567	0	0.014	1
AL935186.3	0.169346	-0.969837	0	0.014	1
CT583728.3	0.169346	-1.29791	0	0.014	1
znf997	0.169346	-0.837603	0	0.014	1
si:dkey-165b20.3	0.169346	0.104989	0	0.014	1
zgc:173607	0.169346	-1.35345	0	0.014	1
si:ch211-76m11.8.1	0.169346	-0.932039	0	0.014	1
cers3a	0.169346	-1.49061	0	0.014	1
cxcl11.6	0.169346	-3.49521	0	0.014	1
glra4b	0.169346	-0.165697	0	0.014	1
si:ch211-110p13.9	0.169346	-0.538443	0	0.014	1
grin1b	0.169346	-0.707746	0	0.014	1
FP016234.1	0.169346	-2.01014	0	0.014	1
lgals1l1	0.169346	-1.297	0	0.014	1
uncx	0.169346	0.411936	0	0.014	1
adgre14	0.169346	-1.18777	0	0.014	1
BX005085.5	0.169346	-0.31647	0	0.014	1
notum1a	0.169346	-0.421109	0	0.014	1
hs3st3b1a	0.169346	-1.32291	0	0.014	1
ndufs1	0.169346	0.608178	0	0.014	1
BX936431.1	0.169346	-1.89011	0	0.014	1
arhgef25b	0.169346	0.383473	0	0.014	1
cidec	0.169346	-2.2564	0	0.014	1
capn10	0.169346	-1.4547	0	0.014	1
BX664750.1	0.169346	-0.96884	0	0.014	1
cldn11a	0.169346	-2.4691	0	0.014	1
BX649522.3	0.169346	0.482058	0	0.014	1
dla	0.169346	-0.887149	0	0.014	1
atp1a1a.3	0.169346	-4.53155	0	0.014	1
si:ch211-202h22.9	0.169346	-2.45646	0	0.014	1
si:ch211-15j1.5	0.169346	-1.85641	0	0.014	1
si:ch73-236c18.8	0.169346	-1.34837	0	0.014	1
zgc:154142	0.169346	-2.10652	0	0.014	1
mttp	0.169346	-1.34717	0	0.014	1
CABZ01049361.1	0.169346	-1.59997	0	0.014	1
scel	0.169346	-2.29726	0	0.014	1
cdk5r2b	0.169346	-0.303929	0	0.014	1
MCHR2	0.169346	-0.7545	0	0.014	1
si:ch211-269k10.4	0.169346	-2.56785	0	0.014	1
epb41l4b	0.169346	-1.63541	0	0.014	1
zgc:194418	0.169346	-0.211282	0	0.014	1
BX001026.1	0.169346	-0.286726	0	0.014	1
trim108	0.169346	-1.23616	0	0.014	1
lingo4b	0.169346	-0.452301	0	0.014	1
zpax1	0.169346	-2.1754	0	0.014	1
ubxn2a	0.169346	-1.17001	0	0.014	1
BX248238.2	0.169346	0.222896	0	0.014	1
BX842669.1	0.169346	0.664357	0	0.014	1
nr1h5	0.169346	-0.395522	0	0.014	1
atp6v1c2	0.169346	-0.235296	0	0.014	1
cx35.4	0.169346	-1.2452	0	0.014	1
slc22a7b.3	0.169346	-2.71427	0	0.014	1
zgc:77938	0.169346	-1.55057	0	0.014	1
F2RL3	0.169346	-1.71737	0	0.014	1
CR293501.2	0.169346	-0.661798	0	0.014	1
CU179758.1	0.169346	-2.6243	0	0.014	1
tbxtb	0.169346	-0.234233	0	0.014	1
eys	0.169346	-1.61628	0	0.014	1
BX511166.1	0.169346	-0.796077	0	0.014	1
plin1	0.169346	-0.489341	0	0.014	1
si:ch1073-75f15.2	0.169346	0.333528	0	0.014	1
si:ch211-219a15.4	0.169346	-0.137821	0	0.014	1
si:dkey-220f10.4	0.169346	-0.5037	0	0.014	1
CT737227.1	0.169346	-0.652387	0	0.014	1
si:ch73-181m17.1	0.169346	-1.2264	0	0.014	1
hey1	0.169346	-1.90249	0	0.014	1
si:ch1073-376c22.1	0.169346	-2.09575	0	0.014	1
si:ch211-113j13.2	0.169346	-0.864618	0	0.014	1
ftr73	0.169346	-1.01826	0	0.014	1
dre-mir-21-2	0.169346	-1.46983	0	0.014	1
BX323028.1	0.169346	0.337772	0	0.014	1
tor1l1	0.169346	-0.805078	0	0.014	1
slc34a1b	0.169346	-1.19354	0	0.014	1
si:dkey-228b2.6	0.169346	-0.505276	0	0.014	1
HTRA2.12	0.169346	0.738517	0	0.014	1
gabra6b	0.169346	-0.731836	0	0.014	1
pimr205	0.169346	0.208864	0	0.014	1
fam163ba	0.169346	-1.29815	0	0.014	1
si:dkey-27b3.4	0.169346	-2.09511	0	0.014	1
CR450836.1	0.169346	-0.295725	0	0.014	1
si:dkeyp-41f9.3	0.169346	-0.185608	0	0.014	1
KCNJ15	0.169346	-2.11305	0	0.014	1
LO018336.1	0.169346	-0.646921	0	0.014	1
znf1158	0.169346	-1.19882	0	0.014	1
znf1153	0.169346	-0.499593	0	0.014	1
sult3st2	0.169346	-1.84429	0	0.014	1
si:dkey-4c15.8.1	0.169346	-0.706473	0	0.014	1
ccl39.6	0.169346	-2.87542	0	0.014	1
CR450808.4	0.169346	-1.29218	0	0.014	1
CABZ01086835.1	0.169346	-1.9225	0	0.014	1
lrrk2	0.169379	1.45698	0.061	0.104	1
acsl1a	0.169427	1.86372	0.061	0.104	1
AL929057.1	0.169465	0.396946	0.008	0.028	1
tcf3a	0.169581	1.61658	0.046	0.083	1
BX000701.1	0.169595	0.592138	0.008	0.028	1
dhx30	0.169595	1.36063	0.008	0.028	1
arsh	0.169595	2.0048	0.008	0.028	1
wdr47a	0.169725	2.68136	0.008	0.028	1
gsdmeb	0.169725	1.28415	0.008	0.028	1
cfap206	0.169725	1.63751	0.008	0.028	1
kirrel3l	0.169725	1.2145	0.008	0.028	1
frrs1b	0.169725	1.49594	0.008	0.028	1
znf319b	0.169725	1.99364	0.008	0.028	1
tigara	0.169725	0.989829	0.008	0.028	1
si:ch211-223g7.2	0.169855	1.09759	0.008	0.028	1
ficd	0.169855	1.96297	0.008	0.028	1
si:dkey-256e7.8	0.169855	2.12735	0.008	0.028	1
zgc:174972	0.169855	1.56705	0.008	0.028	1
si:ch211-202f3.3	0.169855	2.50807	0.008	0.028	1
ptx3a	0.169894	2.16682	0.023	0.01	1
shroom3	0.170017	1.52602	0.053	0.093	1
smad1	0.170225	2.23668	0.168	0.145	1
si:dkey-172k15.6	0.170348	2.2567	0.046	0.083	1
prkacaa	0.170655	1.59239	0.069	0.115	1
notch3	0.17067	1.56926	0.053	0.093	1
rtn1a	0.171122	2.45009	0.122	0.096	1
myh10	0.171719	1.38085	0.069	0.115	1
ankrd50l	0.171858	3.61595	0.099	0.074	1
klhl21	0.172173	1.96185	0.031	0.061	1
zbtb4	0.172218	2.67103	0.038	0.021	1
map1lc3a	0.172433	1.35797	0.092	0.147	1
dpysl2b	0.172441	1.72579	0.031	0.061	1
agtpbp1	0.172695	0.803411	0.015	0.039	1
tbxas1	0.17318	1.57367	0.145	0.225	1
pard3bb	0.173496	1.20872	0.115	0.177	1
si:dkey-250k10.1	0.173584	2.01308	0.015	0.039	1
cachd1	0.173615	1.0138	0.038	0.072	1
CABZ01021592.1	0.173815	-4.40903	0.015	0.039	1
trip6	0.173815	1.12855	0.023	0.05	1
rassf3	0.174108	1.58158	0.076	0.125	1
si:ch211-161c3.6	0.174537	0.946749	0.031	0.061	1
daam2	0.174783	3.19562	0.046	0.027	1
lrrc61	0.174905	1.99085	0.023	0.05	1
GARNL3	0.175204	0.682414	0.008	0.027	1
wdr48a	0.175204	1.26139	0.008	0.027	1
ppp2r3a	0.175233	2.29158	0.084	0.059	1
extl3	0.175261	1.0927	0.031	0.061	1
tmem37	0.175338	0.817386	0.008	0.027	1
zbtb3	0.175338	1.71365	0.008	0.027	1
plpp4	0.175338	1.84809	0.008	0.027	1
fstb	0.175429	1.98965	0.038	0.021	1
LO018568.2	0.175472	2.21731	0.008	0.027	1
pax3b	0.175472	1.40943	0.008	0.027	1
si:dkey-12l12.1	0.175474	-3.19344	0	0.014	1
CR749763.7	0.175474	-0.613831	0	0.014	1
si:dkeyp-90h9.1	0.175474	-1.38752	0	0.014	1
zgc:174696	0.175474	-0.502374	0	0.014	1
si:ch73-89b15.3	0.175474	-2.18381	0	0.014	1
BX957270.1	0.175474	-1.47752	0	0.014	1
znf1102	0.175474	-0.148633	0	0.014	1
si:dkey-3p4.8	0.175474	-1.5036	0	0.014	1
si:dkey-92j16.2	0.175474	-1.23836	0	0.014	1
si:dkey-246j6.3	0.175474	0.41999	0	0.014	1
si:ch73-315f9.2	0.175474	-0.11778	0	0.014	1
SLC24A2	0.175474	-0.840299	0	0.014	1
nitr12	0.175474	-1.26145	0	0.014	1
dkk3a	0.175474	-0.237823	0	0.014	1
FP340257.1	0.175474	-0.829382	0	0.014	1
tyrp1a	0.175474	-1.49833	0	0.014	1
CABZ01057364.1	0.175474	-0.822749	0	0.014	1
wnt11f2	0.175474	-1.06227	0	0.014	1
si:ch211-12e13.12	0.175474	-1.07638	0	0.014	1
AL954694.2	0.175474	0.975485	0	0.014	1
st8sia6	0.175474	-2.90837	0	0.014	1
cyp2k21	0.175474	-1.32036	0	0.014	1
TMEM114	0.175474	0.295588	0	0.014	1
BX769173.1	0.175474	-0.999025	0	0.014	1
zgc:158846	0.175474	-1.26698	0	0.014	1
uroc1	0.175474	-1.8308	0	0.014	1
BX957311.1	0.175474	-0.421355	0	0.014	1
zglp1	0.175474	-0.857432	0	0.014	1
mbd5	0.175474	-0.395885	0	0.014	1
igfbp5a	0.175474	-0.656552	0	0.014	1
thpo	0.175474	-1.83614	0	0.014	1
BX248089.2	0.175474	-2.41915	0	0.014	1
BX548024.2	0.175474	-1.15279	0	0.014	1
aqp1a.1	0.175474	-3.41331	0	0.014	1
FQ377660.1	0.175474	-1.09872	0	0.014	1
CABZ01040021.1	0.175474	-0.42207	0	0.014	1
bdh2	0.175474	-1.53581	0	0.014	1
p2rx3b	0.175474	-1.608	0	0.014	1
adgre10	0.175474	-2.47977	0	0.014	1
pdlim3a	0.175474	0.296193	0	0.014	1
hecw2b	0.175474	-1.22119	0	0.014	1
si:ch73-343l4.6	0.175474	-0.959017	0	0.014	1
abcg2b	0.175474	-3.02927	0	0.014	1
ITPRIP	0.175474	-1.37596	0	0.014	1
FO905027.1	0.175474	-2.01943	0	0.014	1
BX004991.1	0.175474	-0.382555	0	0.014	1
BX255915.2	0.175474	-0.553894	0	0.014	1
tnfsf11	0.175474	-1.99795	0	0.014	1
edar	0.175474	-1.32551	0	0.014	1
BX510992.1	0.175474	-1.38146	0	0.014	1
BX296516.1	0.175474	-0.824439	0	0.014	1
si:dkeyp-51f12.2	0.175474	-0.171186	0	0.014	1
AL845550.2	0.175474	-0.593186	0	0.014	1
BX322618.2	0.175474	-0.346618	0	0.014	1
BX855623.1	0.175474	0.114021	0	0.014	1
celsr3	0.175474	-0.389796	0	0.014	1
si:ch73-50f9.4	0.175474	-1.71647	0	0.014	1
plekhd1	0.175474	-0.770162	0	0.014	1
si:dkey-28g23.6	0.175474	-0.540183	0	0.014	1
rps6kl1	0.175474	-0.785452	0	0.014	1
CABZ01068209.1	0.175474	-1.50406	0	0.014	1
BX548018.1	0.175474	-0.897413	0	0.014	1
si:dkey-27m7.4	0.175474	-0.339702	0	0.014	1
si:dkey-228d14.5	0.175474	-0.680424	0	0.014	1
si:ch211-202m22.1	0.175474	-0.401867	0	0.014	1
tspan33b	0.175474	0.154132	0	0.014	1
kctd14	0.175474	-1.25104	0	0.014	1
mmp23bb	0.175474	-0.26477	0	0.014	1
prrt4	0.175474	-0.761183	0	0.014	1
CABZ01071326.1	0.175474	-0.699166	0	0.014	1
CABZ01046949.1	0.175474	-0.956812	0	0.014	1
si:ch211-149a19.3	0.175474	-0.624331	0	0.014	1
aqp10b	0.175474	-0.755323	0	0.014	1
BX908796.2	0.175474	0.105133	0	0.014	1
sostdc1a	0.175474	-2.69011	0	0.014	1
slc19a3a	0.175474	-1.03801	0	0.014	1
CABZ01068246.1	0.175474	-1.58685	0	0.014	1
CT573342.2	0.175474	-2.8528	0	0.014	1
npbwr2a	0.175474	-0.917331	0	0.014	1
mlnl	0.175474	-1.67811	0	0.014	1
CR735104.1	0.175474	-1.213	0	0.014	1
fgf10a	0.175474	-1.90749	0	0.014	1
tnfsf10l3	0.175474	-0.817469	0	0.014	1
trarg1b	0.175474	-2.18237	0	0.014	1
CABZ01079427.1	0.175474	-1.09412	0	0.014	1
si:dkey-197i20.6	0.175474	-2.70795	0	0.014	1
abhd8b	0.175474	-1.396	0	0.014	1
zgc:174354.1	0.175474	0.11785	0	0.014	1
zgc:174354.2	0.175474	0.478072	0	0.014	1
adgrg4b	0.175474	-0.630623	0	0.014	1
CU571179.1	0.175474	0.366518	0	0.014	1
LO018557.1	0.175474	-0.323888	0	0.014	1
naglu	0.175474	-0.732614	0	0.014	1
si:dkey-192l18.9	0.175474	-1.47204	0	0.014	1
camk2n2	0.175474	-0.639031	0	0.014	1
si:dkey-25o1.7.1	0.175474	-1.92058	0	0.014	1
CR318624.2	0.175474	-1.56524	0	0.014	1
zgc:171435	0.175474	-0.572954	0	0.014	1
si:ch73-189n23.1	0.175474	-1.54379	0	0.014	1
si:dkeyp-98a7.9	0.175474	-2.78774	0	0.014	1
znf1144	0.175474	-0.189722	0	0.014	1
crb1	0.175474	-1.79463	0	0.014	1
CU896691.1	0.175474	-0.526168	0	0.014	1
PRKAR2B	0.175474	-0.662197	0	0.014	1
faap24	0.175474	-1.26682	0	0.014	1
ugt5a2	0.175474	-1.56961	0	0.014	1
CU207301.3	0.175474	-0.988028	0	0.014	1
duox2	0.175474	-0.257399	0	0.014	1
btbd6b	0.175483	3.07679	0.069	0.046	1
kcnip3a	0.175501	2.34284	0.023	0.05	1
rcbtb1	0.175806	1.26603	0.031	0.061	1
tfe3b	0.176899	1.3493	0.031	0.061	1
cdk15	0.1772	0.651862	0.015	0.039	1
krt5	0.178325	-2.39601	0.046	0.08	1
si:ch211-256e16.3	0.17834	1.15422	0.015	0.039	1
thumpd2	0.178454	1.34164	0.015	0.039	1
tp53bp2a	0.178489	2.04138	0.061	0.104	1
C16H1orf43	0.178911	1.7553	0.015	0.039	1
fhod3b	0.179023	2.78808	0.122	0.097	1
cyp27a7	0.179255	1.69676	0.015	0.039	1
mtf1	0.179339	1.5104	0.023	0.05	1
nav1b	0.179484	2.4291	0.015	0.039	1
rnf150b	0.179644	1.74686	0.023	0.05	1
tmem176l.2	0.179905	-1.17806	0.008	0.027	1
ntd5	0.18018	-0.369648	0.008	0.027	1
si:ch211-247j9.1	0.18018	-0.378235	0.008	0.027	1
csgalnact1a	0.180318	-0.468068	0.008	0.027	1
CU138553.1	0.180835	2.28293	0.076	0.053	1
SHROOM2	0.180869	0.823454	0.008	0.027	1
AL929017.1	0.180869	0.683049	0.008	0.027	1
ciz1a	0.181008	0.604292	0.008	0.027	1
dlgap4b	0.181008	0.944163	0.008	0.027	1
si:dkeyp-123h10.2	0.181008	0.880882	0.008	0.027	1
BX005234.1	0.181008	1.15913	0.008	0.027	1
pipox	0.181008	1.01608	0.008	0.027	1
pcp4a	0.181008	0.744535	0.008	0.027	1
oafb	0.181146	1.07156	0.008	0.027	1
ccdc96	0.181146	1.71072	0.008	0.027	1
BX842700.1	0.181146	1.4207	0.008	0.027	1
tapbp.2	0.181146	1.45884	0.008	0.027	1
rubcn	0.181146	1.15038	0.008	0.027	1
si:rp71-45g20.10	0.181284	3.15173	0.008	0.027	1
atp10b	0.181284	2.63667	0.008	0.027	1
necab1	0.181284	2.23701	0.008	0.027	1
nicn1	0.181284	2.6733	0.008	0.027	1
raf1a.1	0.181535	1.98258	0.038	0.071	1
BX649620.1	0.181854	-0.135099	0	0.013	1
cd36	0.181854	-1.19233	0	0.013	1
ms4a17a.12	0.181854	-2.09749	0	0.013	1
si:ch73-177h5.2	0.181854	-1.06435	0	0.013	1
si:dkey-51d8.3	0.181854	-0.752585	0	0.013	1
si:ch211-209n20.1	0.181854	-1.42937	0	0.013	1
AL929171.1	0.181854	0.225375	0	0.013	1
BX088583.2	0.181854	-1.19625	0	0.013	1
si:dkeyp-80d11.4	0.181854	-0.821875	0	0.013	1
BX914205.3	0.181854	0.260494	0	0.013	1
si:ch211-120c15.3	0.181854	-0.340092	0	0.013	1
CABZ01072523.1	0.181854	-0.334609	0	0.013	1
CR388042.2	0.181854	0.467905	0	0.013	1
CABZ01043956.1	0.181854	-1.66712	0	0.013	1
pmfbp1	0.181854	0.621424	0	0.013	1
si:ch211-220f21.2	0.181854	0.345067	0	0.013	1
si:ch211-163c2.2	0.181854	-0.714392	0	0.013	1
si:dkey-19b23.10	0.181854	-0.742832	0	0.013	1
si:dkey-88n24.11	0.181854	-0.791277	0	0.013	1
crispld2	0.181854	-2.35543	0	0.013	1
si:dkey-114c15.5	0.181854	-0.305838	0	0.013	1
ttc16	0.181854	-0.634312	0	0.013	1
si:ch211-114c12.5	0.181854	-2.12617	0	0.013	1
taok3b	0.181854	-1.16976	0	0.013	1
si:dkey-13n15.2	0.181854	-0.347159	0	0.013	1
BX927323.1	0.181854	0.723758	0	0.013	1
FP102888.1	0.181854	-1.40901	0	0.013	1
irgf4	0.181854	-1.26253	0	0.013	1
si:ch73-338o16.4	0.181854	-2.56674	0	0.013	1
si:dkeyp-71f10.5	0.181854	-0.906977	0	0.013	1
zgc:113295.1	0.181854	-0.677835	0	0.013	1
gpr139	0.181854	-0.9042	0	0.013	1
CABZ01050944.1	0.181854	-0.990153	0	0.013	1
tnfsf14	0.181854	-2.54162	0	0.013	1
bcl11ab	0.181854	-1.76436	0	0.013	1
adcyap1r1a	0.181854	-0.223138	0	0.013	1
ccr7	0.181854	-1.45451	0	0.013	1
BX936433.1	0.181854	-1.02864	0	0.013	1
cers4b	0.181854	-0.38023	0	0.013	1
cbln13	0.181854	-0.130093	0	0.013	1
BX548047.1	0.181854	-1.31724	0	0.013	1
map6d1	0.181854	-0.750084	0	0.013	1
TMEM275	0.181854	0.836363	0	0.013	1
BX323588.1	0.181854	-0.165754	0	0.013	1
htr5aa	0.181854	0.861622	0	0.013	1
fbxo36b	0.181854	0.240988	0	0.013	1
CT027583.1	0.181854	-0.811252	0	0.013	1
BX571828.1	0.181854	-0.748419	0	0.013	1
nfkbiz	0.181854	-1.37395	0	0.013	1
si:dkey-222h21.9	0.181854	-0.948078	0	0.013	1
cacng3a	0.181854	0.144735	0	0.013	1
CR392335.1	0.181854	-1.65964	0	0.013	1
BX571803.3	0.181854	-1.31309	0	0.013	1
dipk2b	0.181854	-1.21892	0	0.013	1
FP015809.1	0.181854	-0.906962	0	0.013	1
serpinb1l4	0.181854	-1.27891	0	0.013	1
adcy3a	0.181854	-0.511915	0	0.013	1
si:cabz01093077.1	0.181854	-2.53437	0	0.013	1
olfml2ba	0.181854	-0.522027	0	0.013	1
pimr132	0.181854	0.383873	0	0.013	1
opn8b	0.181854	-0.632329	0	0.013	1
BX248118.1	0.181854	-1.2971	0	0.013	1
cyp46a1.1	0.181854	-1.01778	0	0.013	1
cx23	0.181854	1.22091	0	0.013	1
alkal1	0.181854	-1.81682	0	0.013	1
colgalt2	0.181854	-0.676869	0	0.013	1
nppb	0.181854	-0.982927	0	0.013	1
ankrd9	0.181854	-1.15387	0	0.013	1
map7a	0.181854	-2.23852	0	0.013	1
zgc:113886.1	0.181854	-0.150753	0	0.013	1
p2rx3a	0.181854	-2.30906	0	0.013	1
itk	0.181854	-2.28045	0	0.013	1
si:ch73-43g23.1	0.181854	-0.215013	0	0.013	1
LO018296.2	0.181854	0.143107	0	0.013	1
soul2	0.181854	-2.90485	0	0.013	1
atoh7	0.181854	0.909038	0	0.013	1
CABZ01072077.1	0.181854	-4.32405	0	0.013	1
si:ch211-132b12.6	0.181854	-0.725872	0	0.013	1
scamp5b	0.181854	-0.576816	0	0.013	1
mpp3b	0.181854	-1.39436	0	0.013	1
CABZ01027646.1	0.181854	-0.568562	0	0.013	1
CT009714.1	0.181854	0.137073	0	0.013	1
si:ch211-251g8.5	0.181854	-0.208116	0	0.013	1
thbs3b	0.181854	0.475681	0	0.013	1
lim2.4	0.181854	-1.46756	0	0.013	1
si:dkey-35i13.1	0.181854	-0.69838	0	0.013	1
si:ch73-380l3.3	0.181854	-1.13395	0	0.013	1
si:ch211-213d14.2	0.181854	-2.26167	0	0.013	1
BX901923.2	0.181854	-0.550935	0	0.013	1
serpinf2b	0.181854	-1.22379	0	0.013	1
ftr76	0.181854	-0.368555	0	0.013	1
gap43	0.181854	-2.27042	0	0.013	1
pdyn	0.181854	0.594452	0	0.013	1
kif1c	0.181854	-1.24307	0	0.013	1
BX649300.1	0.181854	-0.154983	0	0.013	1
si:ch211-209j10.6	0.181854	-0.722862	0	0.013	1
hdac7a	0.181854	-1.68123	0	0.013	1
sp5l	0.181854	0.687397	0	0.013	1
tgm1l2	0.181854	0.36474	0	0.013	1
gdpd4b	0.181854	-1.31286	0	0.013	1
neu3.3	0.181854	-0.988799	0	0.013	1
rab27b	0.181854	-2.10332	0	0.013	1
zgc:158291	0.181854	0.141155	0	0.013	1
ENSDARG00000001712	0.181854	-1.22998	0	0.013	1
adrb3b	0.181854	-1.81318	0	0.013	1
CU657976.1	0.181854	-0.592768	0	0.013	1
mcf2b.1	0.181854	-1.32112	0	0.013	1
CR545465.2	0.181854	-1.58365	0	0.013	1
BX294661.1	0.181854	-0.965125	0	0.013	1
zmp:0000000937	0.181854	-1.59917	0	0.013	1
ckmt2a	0.181854	-1.69021	0	0.013	1
kpna7	0.181854	-0.977873	0	0.013	1
ccl34b.9	0.181854	-3.38618	0	0.013	1
zgc:172133	0.181854	0.173651	0	0.013	1
znf1168	0.181854	-1.5759	0	0.013	1
FP067424.1	0.181854	0.406836	0	0.013	1
FO704622.1	0.181854	-0.622957	0	0.013	1
CABZ01072309.2	0.181854	-1.57541	0	0.013	1
ahcyl2a	0.181854	-2.43388	0	0.013	1
BX957346.2	0.181854	0.115127	0	0.013	1
CU855758.3	0.181854	-1.78037	0	0.013	1
CR339041.2	0.181854	-1.87261	0	0.013	1
zgc:112970	0.181854	-0.721119	0	0.013	1
CABZ01067440.2	0.181854	-1.09452	0	0.013	1
SPHK1	0.181854	0.457722	0	0.013	1
lrrc8db	0.183065	2.43712	0.115	0.089	1
glceb	0.183096	2.53638	0.038	0.071	1
spred2a	0.184165	0.972277	0.015	0.038	1
CABZ01021433.1	0.184248	2.04784	0.053	0.092	1
st6galnac3	0.184611	2.72848	0.023	0.049	1
traf2a	0.184636	2.15234	0.015	0.038	1
foxn3	0.184849	1.97059	0.13	0.104	1
si:ch211-221j21.3	0.184923	1.68328	0.023	0.049	1
paxbp1	0.185668	1.36179	0.168	0.257	1
dido1	0.185727	1.02629	0.237	0.372	1
smarcal1	0.186871	0.778357	0.008	0.026	1
adoa	0.186871	1.03622	0.008	0.026	1
atp8a2	0.186995	2.29751	0.038	0.071	1
pdp1	0.187005	5.62196	0.015	0.006	1
tmbim1b	0.187013	1.50353	0.008	0.026	1
TTC9	0.187013	1.72668	0.008	0.026	1
lrch1	0.187129	1.78934	0.122	0.19	1
slc5a6b	0.187156	1.3709	0.008	0.026	1
tapt1b	0.187168	1.8941	0.069	0.113	1
rtn4rl2a	0.187288	5.72752	0.015	0.006	1
CR382372.1	0.187299	2.45233	0.008	0.026	1
flj13639	0.188009	1.24809	0.023	0.049	1
dnmt3ab	0.188156	1.8101	0.092	0.145	1
erbb3b	0.188415	2.89182	0.061	0.04	1
znf1110	0.1885	-0.102169	0	0.013	1
si:ch211-214j24.15	0.1885	-1.68245	0	0.013	1
aldh1l2	0.1885	-0.55112	0	0.013	1
CU467646.7	0.1885	-0.496515	0	0.013	1
si:dkey-234l24.1	0.1885	0.785267	0	0.013	1
BX901962.1	0.1885	-0.284263	0	0.013	1
CR450780.1	0.1885	-0.653229	0	0.013	1
BX640461.1	0.1885	-0.118806	0	0.013	1
zmp:0000001020	0.1885	-0.932444	0	0.013	1
si:dkey-16p6.1.18	0.1885	-0.687728	0	0.013	1
zgc:173702	0.1885	0.199961	0	0.013	1
si:ch211-272h9.3	0.1885	-1.46671	0	0.013	1
ccl36.1	0.1885	-5.38257	0	0.013	1
lrfn4b	0.1885	-1.76928	0	0.013	1
si:ch211-63p21.4	0.1885	-2.81217	0	0.013	1
ovol1a	0.1885	-0.382229	0	0.013	1
si:ch211-112g6.4	0.1885	-3.03304	0	0.013	1
si:ch211-271e10.6	0.1885	-1.33897	0	0.013	1
tbx3a	0.1885	-1.71963	0	0.013	1
CU207241.1	0.1885	-3.00256	0	0.013	1
si:dkey-96l17.6	0.1885	-1.26296	0	0.013	1
CU928129.2	0.1885	-0.429087	0	0.013	1
ncs1a	0.1885	-0.871376	0	0.013	1
PLPP7	0.1885	-1.82979	0	0.013	1
si:ch211-193c2.2	0.1885	-0.349312	0	0.013	1
tnfsf13	0.1885	0.538756	0	0.013	1
si:ch211-12p12.2	0.1885	0.174409	0	0.013	1
BX004785.3	0.1885	-0.757787	0	0.013	1
BX088544.1	0.1885	-1.65944	0	0.013	1
lgals3bpa	0.1885	-1.20447	0	0.013	1
cacng1b	0.1885	-0.947439	0	0.013	1
FAM3D	0.1885	-2.31656	0	0.013	1
klhl41b	0.1885	0.799157	0	0.013	1
sowahcb	0.1885	-0.222026	0	0.013	1
si:dkey-193b15.8	0.1885	0.175721	0	0.013	1
rabgap1l2	0.1885	-1.2868	0	0.013	1
BX005060.1	0.1885	-0.960228	0	0.013	1
adcyap1b	0.1885	-1.91135	0	0.013	1
fndc7a	0.1885	-0.198348	0	0.013	1
si:ch211-209f23.7	0.1885	-1.94255	0	0.013	1
ccl25a	0.1885	-2.05517	0	0.013	1
mtcl1	0.1885	-0.876974	0	0.013	1
tyrp1b	0.1885	-5.25754	0	0.013	1
cpz	0.1885	-1.75071	0	0.013	1
adamtsl7	0.1885	-1.70689	0	0.013	1
zgc:111983	0.1885	-5.16086	0	0.013	1
si:ch211-71k14.1	0.1885	-0.929728	0	0.013	1
BX901942.2	0.1885	-1.17741	0	0.013	1
col28a2a	0.1885	-1.60895	0	0.013	1
hoxd12a	0.1885	-1.8986	0	0.013	1
celf3b	0.1885	-1.34234	0	0.013	1
notchl	0.1885	-0.826224	0	0.013	1
CU694952.1	0.1885	0.536283	0	0.013	1
esrrgb	0.1885	-0.52354	0	0.013	1
cnih3	0.1885	-0.426406	0	0.013	1
wdr20b	0.1885	-1.50072	0	0.013	1
CU633785.1	0.1885	-1.06496	0	0.013	1
cyp39a1	0.1885	0.80017	0	0.013	1
lama2	0.1885	-1.13714	0	0.013	1
pimr183	0.1885	0.784752	0	0.013	1
syn1	0.1885	-0.629231	0	0.013	1
BX000447.1	0.1885	-1.38359	0	0.013	1
BX784025.1	0.1885	-1.17405	0	0.013	1
impg1b	0.1885	-1.51174	0	0.013	1
adgrf3a	0.1885	-2.02757	0	0.013	1
si:dkey-221l4.10	0.1885	-1.12587	0	0.013	1
zp3	0.1885	-2.21767	0	0.013	1
zmp:0000001267	0.1885	-0.469784	0	0.013	1
myoz3a	0.1885	-0.246663	0	0.013	1
gria2b	0.1885	-1.7571	0	0.013	1
nudt6	0.1885	-1.90573	0	0.013	1
si:dkeyp-2e4.8	0.1885	-0.489806	0	0.013	1
gabra2a	0.1885	1.02242	0	0.013	1
BX470107.1	0.1885	-0.631681	0	0.013	1
kiaa1549lb	0.1885	-0.221379	0	0.013	1
sptbn4b	0.1885	-1.1282	0	0.013	1
insyn1	0.1885	0.340942	0	0.013	1
FO681288.1	0.1885	0.139205	0	0.013	1
slc16a8	0.1885	-0.375739	0	0.013	1
tectb	0.1885	0.478511	0	0.013	1
si:ch73-103l1.2	0.1885	-0.265623	0	0.013	1
CU459056.2	0.1885	-1.36842	0	0.013	1
iffo1a	0.1885	-0.537495	0	0.013	1
btr24.1	0.1885	0.271775	0	0.013	1
tmem79a	0.1885	-1.21466	0	0.013	1
slc39a4	0.1885	-1.14847	0	0.013	1
map6b	0.1885	0.822505	0	0.013	1
ecel1	0.1885	-1.7814	0	0.013	1
si:dkey-21o19.2	0.1885	-2.4102	0	0.013	1
rprm3	0.1885	-0.676569	0	0.013	1
trim101	0.1885	-0.628452	0	0.013	1
usp21	0.1885	-0.924405	0	0.013	1
CR589876.1	0.1885	-1.66676	0	0.013	1
hoxc8a	0.1885	-2.02479	0	0.013	1
twist3	0.1885	-1.27666	0	0.013	1
ttc39b	0.1885	-0.323247	0	0.013	1
CT997819.5	0.1885	-1.23869	0	0.013	1
CT027623.1	0.1885	-0.458728	0	0.013	1
si:dkey-11o18.5	0.1885	-0.630632	0	0.013	1
arl3l1	0.1885	-1.45541	0	0.013	1
CU463284.2	0.1885	-0.915683	0	0.013	1
nr0b1	0.1885	-1.41053	0	0.013	1
xk	0.1885	-0.979871	0	0.013	1
si:dkey-246j7.1	0.1885	-0.625103	0	0.013	1
flt1	0.1885	-0.478704	0	0.013	1
znf1163	0.1885	0.345927	0	0.013	1
CABZ01066720.1	0.1885	-0.291056	0	0.013	1
si:ch211-255f4.2	0.189283	1.60632	0.023	0.049	1
timm23b	0.18939	1.52772	0.023	0.049	1
CR383662.1	0.189694	1.26767	0.015	0.038	1
si:dkey-1b17.5	0.189815	1.65061	0.015	0.038	1
satb2	0.189867	-1.57132	0.008	0.026	1
RAP1GDS1	0.190057	1.44296	0.015	0.038	1
med30	0.190126	1.94483	0.084	0.134	1
CABZ01044764.1	0.190178	1.83038	0.015	0.038	1
slc9a6b	0.190298	2.44044	0.015	0.038	1
megf8	0.190399	1.87014	0.076	0.124	1
lzts2b	0.191206	3.00884	0.069	0.047	1
hbba2	0.191263	1.10189	0.221	0.206	1
zranb1b	0.19161	1.92212	0.031	0.06	1
fabp10a	0.192194	1.03107	0.038	0.07	1
sp3a	0.192295	2.08363	0.031	0.06	1
BX005450.1	0.192495	0.107304	0.008	0.026	1
CT990567.2	0.192935	0.986147	0.008	0.026	1
atp2a1l	0.192935	0.615406	0.008	0.026	1
soga1	0.192979	1.92165	0.237	0.234	1
hbbe2	0.193082	0.883298	0.008	0.026	1
CR388417.2	0.193082	0.550912	0.008	0.026	1
dvl3b	0.193097	1.30063	0.046	0.081	1
SHKBP1	0.193376	1.12689	0.008	0.026	1
btbd16	0.193376	1.72846	0.008	0.026	1
eps15	0.193382	2.36037	0.092	0.146	1
CR394546.2	0.193524	2.57127	0.008	0.026	1
fndc5b	0.193524	2.2407	0.008	0.026	1
trpc5b	0.193524	2.58188	0.008	0.026	1
BX530032.1	0.193524	1.77125	0.008	0.026	1
hbegfb	0.193853	1.45176	0.053	0.091	1
mex3b	0.194028	0.474928	0.015	0.038	1
vwa1	0.194335	2.65891	0.069	0.047	1
rtn3	0.19444	1.7007	0.145	0.223	1
cicb	0.194516	1.3457	0.145	0.221	1
zgc:92107	0.194527	1.99634	0.107	0.166	1
slc35a3a	0.19514	1.21147	0.015	0.038	1
gch1	0.19514	1.30138	0.015	0.038	1
atp1a1b	0.195212	0.837683	0.084	0.132	1
si:ch211-225b7.5	0.195264	1.33428	0.015	0.038	1
FAM72B	0.195264	1.58798	0.015	0.038	1
st3gal3b	0.195293	1.24695	0.046	0.08	1
cog7	0.195299	4.16158	0.046	0.028	1
si:dkeyp-82h4.1	0.195424	-0.726665	0	0.013	1
si:dkey-265e15.5	0.195424	-1.84276	0	0.013	1
BX005245.1	0.195424	-0.682768	0	0.013	1
zgc:174180	0.195424	-1.95225	0	0.013	1
znf1036	0.195424	-1.05423	0	0.013	1
si:ch211-229l10.11	0.195424	-2.23997	0	0.013	1
si:dkey-265e15.2	0.195424	-0.603384	0	0.013	1
CABZ01021435.1	0.195424	-1.27415	0	0.013	1
cyp2x10.2	0.195424	-0.903741	0	0.013	1
her8a	0.195424	-1.19679	0	0.013	1
ccs	0.195424	-1.50931	0	0.013	1
zgc:101810	0.195424	-2.17646	0	0.013	1
gc2	0.195424	0.230661	0	0.013	1
zgc:162592	0.195424	-0.965853	0	0.013	1
muc5.3	0.195424	-0.725631	0	0.013	1
nat16	0.195424	-0.718895	0	0.013	1
syt4	0.195424	-1.29865	0	0.013	1
CLEC3A	0.195424	-1.20238	0	0.013	1
CU467042.1	0.195424	-0.972382	0	0.013	1
si:ch73-337l15.2	0.195424	-0.410726	0	0.013	1
shpk	0.195424	-0.687963	0	0.013	1
tmprss13b	0.195424	-2.31955	0	0.013	1
osmr	0.195424	-3.30566	0	0.013	1
sptbn4a	0.195424	-0.29288	0	0.013	1
CABZ01037298.1	0.195424	-1.33233	0	0.013	1
myh11b	0.195424	-2.79265	0	0.013	1
si:dkey-88j15.3	0.195424	-1.61697	0	0.013	1
si:ch211-173n18.3	0.195424	-0.88428	0	0.013	1
cysltr3	0.195424	-1.66102	0	0.013	1
cacng5a	0.195424	0.786101	0	0.013	1
gata6	0.195424	-0.952727	0	0.013	1
si:ch211-9d9.7	0.195424	-1.30025	0	0.013	1
si:dkey-10f21.4	0.195424	-1.54106	0	0.013	1
fitm1l	0.195424	0.298705	0	0.013	1
pi15b	0.195424	-0.382477	0	0.013	1
ca8	0.195424	-1.27264	0	0.013	1
gpaa1	0.195424	-0.855457	0	0.013	1
CU302321.1	0.195424	-0.806908	0	0.013	1
si:dkey-31e10.5	0.195424	-0.9494	0	0.013	1
si:ch211-286b5.8	0.195424	-1.93365	0	0.013	1
tlr2	0.195424	-1.64877	0	0.013	1
si:ch211-196h16.12	0.195424	-0.695368	0	0.013	1
CR339054.5	0.195424	-1.68135	0	0.013	1
CABZ01113467.1	0.195424	-0.468948	0	0.013	1
AL590146.1	0.195424	0.209469	0	0.013	1
BX537313.1	0.195424	-0.530275	0	0.013	1
LO017816.1	0.195424	-0.797005	0	0.013	1
serpinb1l2	0.195424	-1.46074	0	0.013	1
rsph3	0.195424	-2.03647	0	0.013	1
lrrc66	0.195424	-1.3128	0	0.013	1
slc6a17	0.195424	-1.2953	0	0.013	1
si:dkeyp-82a1.2	0.195424	-0.190688	0	0.013	1
plcxd3	0.195424	-0.794019	0	0.013	1
cacna1sb	0.195424	-0.965014	0	0.013	1
TMCC1	0.195424	-1.57647	0	0.013	1
CU914776.2	0.195424	-0.700665	0	0.013	1
CABZ01085594.1	0.195424	-0.281234	0	0.013	1
CR936482.1	0.195424	0.488422	0	0.013	1
qpct	0.195424	-0.408215	0	0.013	1
kcnk17	0.195424	1.08417	0	0.013	1
pimr193	0.195424	0.671799	0	0.013	1
si:ch73-22o18.1	0.195424	-0.839819	0	0.013	1
CYTL1	0.195424	-0.589682	0	0.013	1
FP245526.1	0.195424	-1.20838	0	0.013	1
CR589874.1	0.195424	-1.07567	0	0.013	1
abcg8	0.195424	-0.549531	0	0.013	1
psda	0.195424	-0.875161	0	0.013	1
elovl6l	0.195424	-1.57648	0	0.013	1
npas4l	0.195424	-0.516976	0	0.013	1
dnaaf2	0.195424	-1.25362	0	0.013	1
BX247877.1	0.195424	-0.358325	0	0.013	1
skor1b	0.195424	0.881423	0	0.013	1
CR456635.1	0.195424	-0.839157	0	0.013	1
pde6gb	0.195424	1.03372	0	0.013	1
CABZ01068356.1	0.195424	-0.244376	0	0.013	1
opn4b	0.195424	-1.38652	0	0.013	1
CU633999.2	0.195424	-1.60588	0	0.013	1
si:ch211-153f2.3	0.195424	-1.31108	0	0.013	1
zbtb12.1	0.195424	-1.04486	0	0.013	1
znf1010	0.195424	-0.884168	0	0.013	1
ca4b	0.195424	-0.676471	0	0.013	1
SGPP2	0.195424	-0.684202	0	0.013	1
si:ch73-106g13.1	0.195424	-1.76679	0	0.013	1
zgc:158659	0.195424	-0.518614	0	0.013	1
CR450824.1	0.195424	-1.33506	0	0.013	1
l3mbtl1	0.195424	1.23309	0	0.013	1
clcnk	0.195424	-2.78067	0	0.013	1
CU693481.1	0.195424	-0.885769	0	0.013	1
lpar6b	0.195424	-1.92653	0	0.013	1
twf2b	0.195424	0.704712	0	0.013	1
hoxc13b	0.195424	-2.53758	0	0.013	1
scpp8	0.195424	-4.32284	0	0.013	1
sec14l7	0.195424	0.491441	0	0.013	1
adra1ab	0.195424	-1.19116	0	0.013	1
hunk	0.195424	-1.34071	0	0.013	1
si:ch73-215f7.1	0.195424	0.17136	0	0.013	1
AL845435.1	0.195424	-1.29778	0	0.013	1
CU633857.1	0.195424	-1.21677	0	0.013	1
rasgrf2a	0.195424	-2.01453	0	0.013	1
FP102794.1	0.195424	-0.522202	0	0.013	1
zgc:152936	0.195424	-1.82406	0	0.013	1
znf1182	0.195424	-1.38752	0	0.013	1
si:ch211-197g15.10	0.195424	-0.665517	0	0.013	1
CR450686.3	0.195424	0.559469	0	0.013	1
AL929276.1	0.195424	-1.19637	0	0.013	1
BX908744.1	0.195424	-1.21355	0	0.013	1
BX323550.5	0.195424	0.25122	0	0.013	1
SLC15A5	0.195424	0.72688	0	0.013	1
cyp11a2	0.195424	-0.750056	0	0.013	1
fbxl22	0.195424	-0.727382	0	0.013	1
CR762436.1	0.195424	-0.525222	0	0.013	1
C25H11orf96	0.195424	-3.28092	0	0.013	1
zgc:194202	0.195424	0.949435	0	0.013	1
CR339041.3	0.195424	-0.824857	0	0.013	1
CABZ01092072.1	0.195424	-1.23584	0	0.013	1
CABZ01089907.1	0.195424	-1.52196	0	0.013	1
ccdc28a.1	0.195431	1.59195	0.031	0.059	1
MYADM.1	0.195471	1.81461	0.061	0.04	1
CC2D1A	0.195512	1.39587	0.015	0.038	1
slc5a11	0.195636	1.55221	0.015	0.038	1
BX294388.2	0.195636	2.14798	0.015	0.038	1
lnx2a	0.195636	2.48253	0.015	0.038	1
si:dkey-262g12.14	0.19576	2.26899	0.015	0.038	1
znf1102.1	0.19576	2.30626	0.015	0.038	1
si:ch211-284e13.5	0.19576	2.02226	0.015	0.038	1
fbxo21	0.195884	2.42287	0.015	0.038	1
CABZ01081747.1	0.195884	2.02932	0.015	0.038	1
si:dkey-94l16.4	0.196009	2.52698	0.015	0.038	1
cdc42bpab	0.196039	1.9904	0.038	0.07	1
ppt2	0.196328	2.10677	0.031	0.059	1
cdkn1bb	0.196383	1.5238	0.237	0.378	1
clip2	0.197484	1.70495	0.038	0.07	1
sufu	0.198447	2.06699	0.092	0.144	1
pde11al	0.19936	1.0534	0.008	0.026	1
stimate	0.19936	0.429896	0.008	0.026	1
si:ch73-367f21.6	0.199815	1.52519	0.008	0.026	1
ENSDARG00000098171	0.199815	1.32845	0.008	0.026	1
stk38b	0.199967	0.989573	0.008	0.026	1
CABZ01081385.1	0.199967	1.46515	0.008	0.026	1
fam149b1	0.200489	0.805947	0.015	0.037	1
znf644b	0.200761	1.90465	0.023	0.048	1
map2k7	0.20087	0.854914	0.015	0.037	1
CR456627.1	0.200985	2.16669	0.023	0.048	1
BX927336.1	0.201252	2.03114	0.015	0.037	1
kif13a	0.201252	1.54625	0.015	0.037	1
emsy	0.201252	1.45204	0.015	0.037	1
znf1089	0.201506	1.86892	0.015	0.037	1
CABZ01065131.1	0.201546	2.13865	0.023	0.048	1
zgc:112994	0.201634	2.20271	0.015	0.037	1
map2k1	0.202017	2.23274	0.015	0.037	1
si:dkey-199m13.4	0.202643	-0.377243	0	0.012	1
BX908721.1	0.202643	-1.84439	0	0.012	1
si:dkey-16b10.1	0.202643	0.202978	0	0.012	1
lum	0.202643	-2.44666	0	0.012	1
si:dkey-247i3.5	0.202643	-1.54631	0	0.012	1
si:ch211-76m11.5	0.202643	-0.713123	0	0.012	1
tnni4a	0.202643	-0.980984	0	0.012	1
BX957361.2	0.202643	0.615437	0	0.012	1
BX901962.2	0.202643	-0.167175	0	0.012	1
col7a1l	0.202643	-0.337447	0	0.012	1
znf1050	0.202643	0.64252	0	0.012	1
znf1083	0.202643	-0.429026	0	0.012	1
si:dkey-16p6.1.17	0.202643	-1.36771	0	0.012	1
znf993.2	0.202643	0.718475	0	0.012	1
si:cabz01069013.3	0.202643	-0.68779	0	0.012	1
si:ch73-119p20.1	0.202643	-1.34513	0	0.012	1
zgc:171424.1	0.202643	-0.258927	0	0.012	1
si:ch211-216p19.6	0.202643	-0.95143	0	0.012	1
si:cabz01007794.1	0.202643	-1.31692	0	0.012	1
CR848032.2	0.202643	-0.97722	0	0.012	1
si:dkey-28d5.13	0.202643	-2.24655	0	0.012	1
CCKAR	0.202643	-0.642974	0	0.012	1
hnf4b	0.202643	-1.25655	0	0.012	1
tbx5a	0.202643	-2.43379	0	0.012	1
c9	0.202643	-0.479088	0	0.012	1
si:dkey-189h5.6	0.202643	0.774915	0	0.012	1
cmklrl2	0.202643	-1.42572	0	0.012	1
SLC4A5	0.202643	-0.706986	0	0.012	1
si:dkey-226m8.10	0.202643	-1.05341	0	0.012	1
CR936408.1	0.202643	0.847576	0	0.012	1
casr	0.202643	0.136853	0	0.012	1
gna14	0.202643	-1.38385	0	0.012	1
RASL10B	0.202643	0.200032	0	0.012	1
zgc:153921	0.202643	0.605864	0	0.012	1
CR790362.1	0.202643	-0.293832	0	0.012	1
zgc:112965	0.202643	-0.611468	0	0.012	1
hmox2b	0.202643	-0.821285	0	0.012	1
tspan10	0.202643	-1.91513	0	0.012	1
BX901973.1	0.202643	0.270239	0	0.012	1
BX005085.2	0.202643	-1.07388	0	0.012	1
BX950865.1	0.202643	0.700485	0	0.012	1
olfm3b	0.202643	-0.67156	0	0.012	1
pimr196.1	0.202643	0.47265	0	0.012	1
saga	0.202643	-0.604904	0	0.012	1
si:ch211-38m6.6	0.202643	-0.474423	0	0.012	1
tubb2	0.202643	-0.783318	0	0.012	1
ftr06.1	0.202643	-0.363888	0	0.012	1
ENSDARG00000098203	0.202643	-1.37645	0	0.012	1
chrng	0.202643	-0.543055	0	0.012	1
si:dkey-9i23.6	0.202643	-0.120314	0	0.012	1
atp1a1a.5	0.202643	-5.00499	0	0.012	1
slc5a7a	0.202643	0.239526	0	0.012	1
crybb1l2	0.202643	-1.11555	0	0.012	1
BX537118.1	0.202643	-1.7287	0	0.012	1
hcn5	0.202643	1.03482	0	0.012	1
slc9a2	0.202643	-1.4891	0	0.012	1
si:dkey-11o1.3	0.202643	-1.59127	0	0.012	1
sqlea	0.202643	-2.24117	0	0.012	1
foxc1b	0.202643	-2.47314	0	0.012	1
si:ch211-253p18.5	0.202643	-0.683075	0	0.012	1
CR376838.1	0.202643	-0.165986	0	0.012	1
CABZ01037174.1	0.202643	-0.375596	0	0.012	1
cacna1fa	0.202643	-0.527849	0	0.012	1
zgc:173737	0.202643	-0.822669	0	0.012	1
cyp26c1	0.202643	-1.96731	0	0.012	1
lft2	0.202643	0.631755	0	0.012	1
AL928908.2	0.202643	-1.0877	0	0.012	1
grm1b	0.202643	-1.21375	0	0.012	1
BX511121.1	0.202643	-0.185099	0	0.012	1
cuzd1.2	0.202643	0.764473	0	0.012	1
CU929304.1	0.202643	-0.646312	0	0.012	1
si:ch1073-303k11.2	0.202643	-1.61514	0	0.012	1
si:ch211-276i12.4	0.202643	0.417558	0	0.012	1
c1qtnf2	0.202643	-2.50936	0	0.012	1
slc39a8	0.202643	-0.922803	0	0.012	1
msx3	0.202643	-1.10803	0	0.012	1
vwa7	0.202643	-1.37992	0	0.012	1
si:ch211-202c21.7	0.202643	-0.52238	0	0.012	1
si:dkey-266m15.5	0.202643	-0.879185	0	0.012	1
ppfia1	0.202643	-1.237	0	0.012	1
pth3r	0.202643	0.250504	0	0.012	1
CR751608.1	0.202643	-0.208476	0	0.012	1
pkd1b	0.202643	-0.475819	0	0.012	1
BX928755.1	0.202643	1.18491	0	0.012	1
btbd17a	0.202643	0.827634	0	0.012	1
dnah9	0.202643	-0.266289	0	0.012	1
edn1	0.202643	-1.17755	0	0.012	1
btr22	0.202643	-1.66089	0	0.012	1
gmpr	0.202643	-0.389917	0	0.012	1
si:ch211-81a5.8	0.202643	-2.19625	0	0.012	1
si:ch1073-513e17.1	0.202643	-1.18502	0	0.012	1
CR925763.1	0.202643	-0.796032	0	0.012	1
si:dkey-202e17.1	0.202643	-1.65572	0	0.012	1
LO018584.1	0.202643	-1.52517	0	0.012	1
gucy2f	0.202643	0.581369	0	0.012	1
aadac	0.202643	-0.827391	0	0.012	1
igsf10	0.202643	-1.28488	0	0.012	1
nlrp16	0.202643	-1.36199	0	0.012	1
zgc:165508	0.202643	1.25098	0	0.012	1
med17	0.202643	-1.00099	0	0.012	1
CU468730.1	0.202643	-0.768792	0	0.012	1
lrrc38a	0.202643	-0.978816	0	0.012	1
frmd4bb	0.202643	-1.07618	0	0.012	1
FO904880.1	0.202643	-0.692487	0	0.012	1
BX927210.1	0.202643	0.868785	0	0.012	1
si:ch211-93g21.1	0.202643	-1.58777	0	0.012	1
AL928707.1	0.202643	-1.13152	0	0.012	1
si:dkeyp-72g9.4	0.202643	-2.00932	0	0.012	1
stbd1	0.202643	-1.20695	0	0.012	1
aifm5	0.202643	-1.25014	0	0.012	1
SHC3	0.202643	-0.512814	0	0.012	1
si:ch211-122l14.7	0.202643	-0.265992	0	0.012	1
mmp19	0.202643	-0.64858	0	0.012	1
acyp2	0.202643	-0.774778	0	0.012	1
cdk4	0.202643	-0.357778	0	0.012	1
slc46a3	0.202643	-1.91152	0	0.012	1
inpp5ja	0.202643	-0.105061	0	0.012	1
cercam	0.202643	-0.696134	0	0.012	1
BX005392.1	0.202643	-0.866377	0	0.012	1
CT583690.1	0.202643	-0.254734	0	0.012	1
rx1	0.202643	-0.753492	0	0.012	1
BX511034.8	0.202643	-0.356756	0	0.012	1
BX324216.2	0.202643	0.240768	0	0.012	1
wt1a	0.202643	-0.576053	0	0.012	1
myod1	0.202643	-1.11151	0	0.012	1
acot19	0.202643	-0.839879	0	0.012	1
si:dkey-52p2.5	0.202643	-1.39815	0	0.012	1
CABZ01039863.1	0.202643	-1.14487	0	0.012	1
CABZ01002768.1	0.202643	-0.168446	0	0.012	1
CABZ01033180.1	0.202643	-0.579382	0	0.012	1
fam168a	0.202866	2.58673	0.137	0.115	1
pih1d1	0.203339	2.04389	0.069	0.112	1
zdhhc15b	0.203556	2.49966	0.053	0.091	1
nhsl2	0.204386	2.14395	0.092	0.068	1
rfx5	0.20529	1.95356	0.038	0.069	1
dnmbp	0.205572	1.81908	0.084	0.132	1
pla2r1	0.205572	1.5351	0.031	0.059	1
her9	0.205641	2.69323	0.153	0.132	1
hivep2a	0.205973	0.817129	0.221	0.331	1
dnajb12b	0.206167	0.29024	0.008	0.025	1
ints4	0.20617	2.61752	0.023	0.048	1
fbxo43	0.206323	0.738646	0.008	0.025	1
GM2A	0.206323	1.45438	0.008	0.025	1
CR788311.1	0.206323	1.40988	0.008	0.025	1
SMARCA4	0.20648	1.55917	0.008	0.025	1
slc50a1	0.20648	1.20863	0.008	0.025	1
hectd2	0.20648	0.981459	0.008	0.025	1
si:dkeyp-81f3.4	0.206637	1.49418	0.008	0.025	1
zgc:175284	0.206637	2.97098	0.008	0.025	1
ENSDARG00000103535	0.207029	1.33979	0.015	0.037	1
CU928013.1	0.20716	1.25183	0.015	0.037	1
FRMD5	0.207447	2.76157	0.031	0.059	1
si:ch211-161m3.4	0.207814	2.36066	0.015	0.037	1
fam219ab	0.207814	2.51017	0.015	0.037	1
nme2b.2	0.208762	0.979972	0.031	0.058	1
rflna	0.209176	3.6654	0.038	0.022	1
paqr7b	0.209396	5.11696	0.023	0.011	1
SNTA1	0.209851	3.51227	0.023	0.011	1
crp6	0.209851	4.18084	0.023	0.011	1
slc16a1a	0.210015	2.09949	0.038	0.069	1
CU394254.2	0.210172	-0.58355	0	0.012	1
zgc:174944	0.210172	-1.15487	0	0.012	1
CR388165.1	0.210172	0.62595	0	0.012	1
mpped1	0.210172	-1.39507	0	0.012	1
si:dkey-237m9.2	0.210172	-0.324997	0	0.012	1
BX640547.2	0.210172	-1.51134	0	0.012	1
prdm4	0.210172	-0.703894	0	0.012	1
znf1039	0.210172	-0.500262	0	0.012	1
BX649411.1	0.210172	-1.79019	0	0.012	1
hmga2	0.210172	-1.77798	0	0.012	1
si:dkey-29m1.2	0.210172	-1.48696	0	0.012	1
BX649468.1	0.210172	-1.63731	0	0.012	1
znf1146.1	0.210172	-0.667409	0	0.012	1
si:zfos-932h1.3	0.210172	-0.549756	0	0.012	1
CT027807.1	0.210172	-0.725901	0	0.012	1
aep1	0.210172	-1.1808	0	0.012	1
si:cabz01040626.2	0.210172	0.330687	0	0.012	1
penkb	0.210172	-0.48645	0	0.012	1
strc1	0.210172	0.242804	0	0.012	1
si:dkey-88n24.3	0.210172	0.3068	0	0.012	1
BX571811.1	0.210172	-0.684625	0	0.012	1
si:dkey-88n24.12	0.210172	0.325785	0	0.012	1
stard5	0.210172	-0.332336	0	0.012	1
frem1a	0.210172	-1.18129	0	0.012	1
ugt2a6	0.210172	-1.19541	0	0.012	1
BX640539.1	0.210172	0.600757	0	0.012	1
fyba	0.210172	-0.916148	0	0.012	1
cyp2k18	0.210172	-0.851542	0	0.012	1
si:ch211-256m1.8	0.210172	-3.59002	0	0.012	1
si:ch211-156b7.5	0.210172	-2.35954	0	0.012	1
nxph3	0.210172	0.125169	0	0.012	1
CT573446.1	0.210172	0.522154	0	0.012	1
BX324157.2	0.210172	-2.07143	0	0.012	1
si:ch211-188c18.1	0.210172	-1.89794	0	0.012	1
notum2	0.210172	-0.608067	0	0.012	1
zgc:172271	0.210172	-0.133022	0	0.012	1
dpt	0.210172	-4.16451	0	0.012	1
chrna4a	0.210172	-0.108213	0	0.012	1
AL953886.2	0.210172	0.350637	0	0.012	1
BX324134.4	0.210172	-1.81369	0	0.012	1
BX927341.6	0.210172	1.01798	0	0.012	1
elovl8a	0.210172	-0.357392	0	0.012	1
si:dkey-193b15.5	0.210172	-1.25708	0	0.012	1
si:dkeyp-118a3.2	0.210172	0.869114	0	0.012	1
olfm2b	0.210172	0.95559	0	0.012	1
lrrc58a	0.210172	-1.51319	0	0.012	1
muc13a	0.210172	-0.785445	0	0.012	1
si:dkey-29d5.1	0.210172	0.385564	0	0.012	1
fgg	0.210172	-1.73356	0	0.012	1
prkra	0.210172	0.247397	0	0.012	1
BX649442.1	0.210172	-2.87967	0	0.012	1
cntnap5a	0.210172	-2.33811	0	0.012	1
cd247l	0.210172	-2.07297	0	0.012	1
dlx1a	0.210172	0.261591	0	0.012	1
trim46a	0.210172	-0.639851	0	0.012	1
etv2	0.210172	-0.406724	0	0.012	1
si:dkey-152b24.8	0.210172	-3.57094	0	0.012	1
upk1a	0.210172	-2.22605	0	0.012	1
ccn4b	0.210172	-0.862603	0	0.012	1
zgc:162509.1	0.210172	0.557338	0	0.012	1
prss59.2	0.210172	-0.628528	0	0.012	1
rfx6	0.210172	-1.03067	0	0.012	1
themis	0.210172	-2.75526	0	0.012	1
si:dkeyp-104f11.8	0.210172	1.03434	0	0.012	1
stx11b.1	0.210172	-2.11127	0	0.012	1
pimr113	0.210172	-0.523547	0	0.012	1
si:ch73-211l2.3	0.210172	-0.832653	0	0.012	1
samd10a	0.210172	-0.403083	0	0.012	1
BX005484.1	0.210172	0.76516	0	0.012	1
BX255944.2	0.210172	-1.38133	0	0.012	1
si:ch211-111e20.1	0.210172	-0.64538	0	0.012	1
msx2a	0.210172	0.860162	0	0.012	1
HTRA2.1	0.210172	-1.48883	0	0.012	1
si:dkey-196h17.9	0.210172	-0.423561	0	0.012	1
syt14a	0.210172	-0.82062	0	0.012	1
trpc6b	0.210172	-0.316713	0	0.012	1
CT027551.1	0.210172	0.78409	0	0.012	1
iqch	0.210172	-0.197104	0	0.012	1
prx	0.210172	-2.09342	0	0.012	1
si:cabz01090165.1	0.210172	-0.393366	0	0.012	1
fbxo36a	0.210172	-1.09451	0	0.012	1
abcc8b	0.210172	-0.531645	0	0.012	1
CABZ01090373.1	0.210172	-0.419657	0	0.012	1
acta2	0.210172	-1.82812	0	0.012	1
nog3	0.210172	-2.08595	0	0.012	1
CR381684.1	0.210172	0.992999	0	0.012	1
si:ch211-39f2.3	0.210172	-0.830434	0	0.012	1
sox8a	0.210172	-1.86505	0	0.012	1
LO018104.1	0.210172	-1.00668	0	0.012	1
zgc:162608	0.210172	-1.07643	0	0.012	1
si:dkey-77f5.10	0.210172	-2.25771	0	0.012	1
lypc	0.210172	-4.82558	0	0.012	1
si:ch211-187g4.1	0.210172	-1.53961	0	0.012	1
ftr91	0.210172	-0.615114	0	0.012	1
si:dkey-42l23.7	0.210172	-0.767368	0	0.012	1
si:dkey-42l23.4	0.210172	-1.68509	0	0.012	1
FO904901.1	0.210172	0.121564	0	0.012	1
IYD	0.210172	-2.44462	0	0.012	1
slc6a1a	0.210172	0.1658	0	0.012	1
tmem82	0.210172	-0.721822	0	0.012	1
cyp2aa4	0.210172	0.337944	0	0.012	1
BX465864.1	0.210172	-2.08613	0	0.012	1
LO017845.1	0.210172	-1.03311	0	0.012	1
LO017700.2	0.210172	-0.641794	0	0.012	1
si:dkey-93m18.4	0.210172	-1.43552	0	0.012	1
mpp4l.1	0.210172	-0.574778	0	0.012	1
clic3	0.210172	-1.22944	0	0.012	1
si:dkey-183j2.10	0.210172	-0.329827	0	0.012	1
itih1	0.210172	-0.922183	0	0.012	1
prelp	0.210172	-2.39561	0	0.012	1
slc1a8a	0.210172	-0.130302	0	0.012	1
isl1l	0.210172	0.483215	0	0.012	1
si:ch211-214k5.3	0.210172	-1.07836	0	0.012	1
CU896602.1	0.210172	-3.12436	0	0.012	1
plppr4b	0.210172	-1.37717	0	0.012	1
zgc:112332	0.210172	0.107638	0	0.012	1
tmem204	0.210172	-1.94256	0	0.012	1
dnaaf3l	0.210172	0.598477	0	0.012	1
TMEM200C	0.210172	0.408081	0	0.012	1
si:ch211-125m10.6	0.210172	-0.777881	0	0.012	1
si:ch73-265h17.2	0.210172	-1.03554	0	0.012	1
CR354430.3	0.210172	-1.2557	0	0.012	1
CU855758.1	0.210172	-0.770485	0	0.012	1
CR927215.1	0.210172	-0.680746	0	0.012	1
CABZ01073083.1	0.210172	-0.675578	0	0.012	1
tmbim1a	0.210758	1.67245	0.046	0.079	1
ulk1b	0.210824	1.91076	0.031	0.058	1
si:ch211-1i11.3	0.212071	1.93138	0.023	0.047	1
SLC45A4	0.212089	-0.836735	0.008	0.025	1
dnaaf3	0.212437	0.794379	0.015	0.036	1
ltbp1	0.21278	2.51469	0.061	0.041	1
crim1	0.212819	1.04954	0.145	0.216	1
zgc:173517	0.212895	0.321048	0.008	0.025	1
si:ch73-266f23.1	0.212895	0.607561	0.008	0.025	1
GRM7	0.212973	0.956852	0.015	0.036	1
CABZ01075572.1	0.213218	1.42865	0.008	0.025	1
spaca9	0.21338	1.39693	0.008	0.025	1
prmt9	0.21338	1.51251	0.008	0.025	1
crk	0.213432	2.07299	0.046	0.079	1
si:cabz01007812.1	0.213542	2.50503	0.008	0.025	1
BX936308.2	0.213542	1.4339	0.008	0.025	1
acot11a	0.213542	1.96733	0.008	0.025	1
slc8a3	0.213542	1.53979	0.008	0.025	1
rnasekb	0.213792	2.60598	0.176	0.161	1
jmjd1cb	0.213877	1.50188	0.382	0.457	1
slco5a1a	0.21454	2.05245	0.038	0.068	1
parp12b	0.214756	2.14295	0.053	0.089	1
rpl9	0.215565	-0.1186	0.603	0.731	1
pisd	0.216123	2.20777	0.198	0.188	1
anp32a	0.217142	1.34724	0.176	0.266	1
cdk17	0.217586	1.7932	0.237	0.234	1
si:ch211-208f21.3	0.218028	-0.458464	0	0.011	1
zgc:174698	0.218028	0.139217	0	0.011	1
znf1067	0.218028	0.43458	0	0.011	1
BX901962.4	0.218028	-1.0066	0	0.011	1
BX005380.1	0.218028	-1.05245	0	0.011	1
BX000981.15	0.218028	0.407557	0	0.011	1
zgc:175177	0.218028	-1.19484	0	0.011	1
si:cabz01007807.1	0.218028	0.159928	0	0.011	1
zgc:66473.1	0.218028	-1.75178	0	0.011	1
snai3	0.218028	0.341923	0	0.011	1
six7	0.218028	-1.26667	0	0.011	1
ccs.1	0.218028	0.183342	0	0.011	1
nitr5	0.218028	-1.42412	0	0.011	1
adamtsl2	0.218028	-0.653557	0	0.011	1
CR812469.1	0.218028	0.528956	0	0.011	1
zgc:158412	0.218028	-1.34022	0	0.011	1
si:ch211-284e13.11	0.218028	-1.96897	0	0.011	1
mlxipl.1	0.218028	-0.798987	0	0.011	1
CR387996.1	0.218028	-0.184776	0	0.011	1
hoxb10a	0.218028	-1.66583	0	0.011	1
syt5a	0.218028	0.252355	0	0.011	1
dnase1	0.218028	-0.889957	0	0.011	1
rln3a	0.218028	-1.3689	0	0.011	1
BX908776.1	0.218028	-1.56098	0	0.011	1
hbbe1.1	0.218028	-1.46463	0	0.011	1
vwa3a	0.218028	-0.847076	0	0.011	1
CABZ01079251.1	0.218028	-0.563617	0	0.011	1
zgc:171426	0.218028	-1.28423	0	0.011	1
slc6a11a	0.218028	-1.36179	0	0.011	1
gpr155b	0.218028	-1.0838	0	0.011	1
anks1ab	0.218028	-0.132052	0	0.011	1
BX005286.1	0.218028	-0.37839	0	0.011	1
CR450814.1	0.218028	-0.558871	0	0.011	1
bivm	0.218028	-0.335837	0	0.011	1
calcrlb	0.218028	-0.593047	0	0.011	1
si:rp71-81e14.2	0.218028	-2.01638	0	0.011	1
cyp24a1	0.218028	-2.51012	0	0.011	1
BMERB1	0.218028	0.301265	0	0.011	1
AL954134.2	0.218028	-1.24328	0	0.011	1
rec8a	0.218028	0.702664	0	0.011	1
cdh10a	0.218028	-0.195848	0	0.011	1
sst2	0.218028	0.109706	0	0.011	1
myh7	0.218028	0.135867	0	0.011	1
si:dkey-9i23.14	0.218028	0.866953	0	0.011	1
emp1	0.218028	-0.90812	0	0.011	1
si:ch211-127n13.2	0.218028	0.242013	0	0.011	1
PCDH8	0.218028	-0.728131	0	0.011	1
mlphb	0.218028	-3.0162	0	0.011	1
ACVR1C	0.218028	0.175772	0	0.011	1
si:dkey-11p23.7	0.218028	1.12465	0	0.011	1
CR391910.2	0.218028	-0.871131	0	0.011	1
BX936406.1	0.218028	0.313143	0	0.011	1
gstk2	0.218028	-0.782112	0	0.011	1
oprd1b	0.218028	-0.620495	0	0.011	1
bmper	0.218028	-0.545883	0	0.011	1
pln	0.218028	-2.07302	0	0.011	1
si:dkey-69c1.1	0.218028	0.727735	0	0.011	1
lrfn2b	0.218028	-0.509018	0	0.011	1
bsnd	0.218028	-1.30822	0	0.011	1
kcnk3a	0.218028	0.759003	0	0.011	1
mep1a.2	0.218028	-1.30494	0	0.011	1
pax1b	0.218028	1.14047	0	0.011	1
impg1a	0.218028	-0.879556	0	0.011	1
ttr	0.218028	-1.66074	0	0.011	1
CABZ01077555.1	0.218028	0.401411	0	0.011	1
si:ch211-152p23.2	0.218028	-0.923051	0	0.011	1
ptk6a	0.218028	-0.808957	0	0.011	1
zdhhc12a	0.218028	-0.26974	0	0.011	1
zgc:171501	0.218028	-1.84684	0	0.011	1
zgc:112433	0.218028	-1.6563	0	0.011	1
slc17a9a	0.218028	-0.475223	0	0.011	1
crb2b	0.218028	-0.134998	0	0.011	1
nkx2.4a	0.218028	1.08726	0	0.011	1
kif28	0.218028	-1.91981	0	0.011	1
BX548170.1	0.218028	-0.5558	0	0.011	1
zgc:113886.2	0.218028	0.815752	0	0.011	1
clcf1	0.218028	-1.99951	0	0.011	1
vimr2	0.218028	-1.17146	0	0.011	1
dicp2.2	0.218028	-1.05598	0	0.011	1
BX936318.1	0.218028	0.988972	0	0.011	1
tlr4bb	0.218028	-0.685671	0	0.011	1
si:ch211-67f24.7	0.218028	-0.442042	0	0.011	1
olfcd3	0.218028	0.688931	0	0.011	1
grm3	0.218028	-1.71674	0	0.011	1
syt1b	0.218028	0.276892	0	0.011	1
olfcq15	0.218028	-0.273833	0	0.011	1
trhr2	0.218028	-0.256943	0	0.011	1
CU463109.2	0.218028	-1.63746	0	0.011	1
tex2l	0.218028	-0.652891	0	0.011	1
shisa9a	0.218028	0.969505	0	0.011	1
ifit9	0.218028	-1.47197	0	0.011	1
si:ch211-180a12.2	0.218028	-0.90554	0	0.011	1
gabrz	0.218028	0.872071	0	0.011	1
foxi1	0.218028	-0.88123	0	0.011	1
gprc5c	0.218028	-0.368237	0	0.011	1
ccn2b	0.218028	-2.93102	0	0.011	1
xkr8.1	0.218028	-1.44594	0	0.011	1
zgc:158376	0.218028	-0.797013	0	0.011	1
BX510986.1	0.218028	-1.44893	0	0.011	1
phox2a	0.218028	0.483031	0	0.011	1
si:ch211-212c13.8	0.218028	-1.39257	0	0.011	1
si:dkey-30e9.6	0.218028	0.574486	0	0.011	1
stoml3a	0.218028	-1.03861	0	0.011	1
CABZ01033205.1	0.218028	-0.266004	0	0.011	1
bgnb	0.218028	-0.521879	0	0.011	1
actl6b	0.218028	0.560004	0	0.011	1
irx7	0.218028	-0.235461	0	0.011	1
si:ch73-299h12.9	0.218028	1.19046	0	0.011	1
CR847785.1	0.218028	-1.65368	0	0.011	1
BX248521.2	0.218028	-0.278832	0	0.011	1
nwd1	0.218028	-1.86572	0	0.011	1
arfgap1	0.218028	-0.345163	0	0.011	1
mtnr1bb	0.218028	0.25985	0	0.011	1
sept5b	0.218028	-1.24512	0	0.011	1
AL954816.1	0.218028	-0.594861	0	0.011	1
sytl2a	0.218028	-1.14583	0	0.011	1
zmp:0000000924	0.218028	-2.64685	0	0.011	1
tecrl2a	0.218028	-1.29993	0	0.011	1
CR381686.4	0.218028	-0.833293	0	0.011	1
cebp1	0.218028	-1.52969	0	0.011	1
pex6	0.218028	-0.665405	0	0.011	1
znf1162	0.218028	-0.900639	0	0.011	1
cxcl12b	0.218028	-1.11068	0	0.011	1
CR749748.1	0.218028	-1.70532	0	0.011	1
CR352226.2	0.218028	-0.663998	0	0.011	1
znf1174	0.218028	-1.2605	0	0.011	1
si:ch73-44m9.2	0.218028	0.712449	0	0.011	1
si:dkeyp-79b7.12	0.218028	-1.5073	0	0.011	1
def6b	0.218028	-2.36258	0	0.011	1
cfhl1	0.218028	-0.701928	0	0.011	1
CR388079.3	0.218028	0.526925	0	0.011	1
si:dkey-182g1.2.1	0.218028	0.688196	0	0.011	1
AL831726.1	0.218028	-0.582988	0	0.011	1
odf3l2b	0.218028	-0.51159	0	0.011	1
pdgfaa.1	0.218028	-0.650309	0	0.011	1
prr33	0.218028	0.999564	0	0.011	1
cdhr5b	0.218028	-2.02412	0	0.011	1
FQ377991.1	0.218028	-0.143703	0	0.011	1
NC-002333.24	0.218028	-1.06254	0	0.011	1
CABZ01064941.1	0.218028	-3.62536	0	0.011	1
CABZ01072815.1	0.218028	-1.65679	0	0.011	1
h2af1al	0.218028	-2.55277	0	0.011	1
ENSDARG00000098990	0.218252	2.43434	0.023	0.047	1
cspp1a	0.218372	2.85032	0.023	0.047	1
gk5	0.218472	2.22821	0.053	0.089	1
lamc2	0.219027	-0.311072	0.008	0.025	1
CT573484.1	0.21917	4.22952	0.015	0.006	1
vgll3	0.219478	3.44395	0.015	0.006	1
ptk2aa	0.219696	3.29632	0.046	0.028	1
phlpp2	0.219913	2.17601	0.015	0.036	1
RAPGEF4	0.219913	1.81485	0.015	0.036	1
myo19	0.220191	1.09162	0.008	0.025	1
nt5dc1	0.220191	1.06976	0.008	0.025	1
tnc	0.220327	2.06685	0.015	0.036	1
si:dkey-22i16.9	0.220358	1.08176	0.008	0.025	1
PRMT8	0.220358	1.63372	0.008	0.025	1
dixdc1a	0.220358	1.5647	0.008	0.025	1
si:cabz01007802.1	0.220465	1.12975	0.015	0.036	1
dnm2b	0.220525	1.5334	0.008	0.025	1
gpr75	0.220692	3.18454	0.008	0.025	1
si:dkey-228a15.1	0.220692	2.02046	0.008	0.025	1
sgms1	0.221858	1.65871	0.061	0.099	1
rdh14b	0.221903	2.81342	0.038	0.068	1
glula	0.221962	1.18217	0.069	0.109	1
tln2b	0.222145	0.88702	0.023	0.047	1
cntn1a	0.223126	2.59288	0.176	0.161	1
nup214	0.22374	1.63882	0.023	0.047	1
cacnb4a	0.225181	3.53072	0.038	0.023	1
dstyk	0.225189	2.10011	0.107	0.163	1
prex2	0.225613	1.33661	0.023	0.046	1
r3hdm4	0.225802	1.07793	0.015	0.036	1
jade2	0.226084	1.2341	0.015	0.036	1
lygl2	0.226231	-0.984616	0	0.011	1
hgfa	0.226231	0.180049	0	0.011	1
CU928073.1	0.226231	-0.599051	0	0.011	1
si:ch211-142b24.8	0.226231	-0.507399	0	0.011	1
CABZ01015815.5	0.226231	-0.775759	0	0.011	1
znf972	0.226231	-0.12676	0	0.011	1
si:ch211-196h24.2	0.226231	0.45012	0	0.011	1
znf1097	0.226231	0.81136	0	0.011	1
si:dkey-5i16.5.1	0.226231	-1.11021	0	0.011	1
lrrc4.1	0.226231	-2.10799	0	0.011	1
zgc:174180.1	0.226231	-0.493068	0	0.011	1
si:dkey-61f9.1	0.226231	-3.10699	0	0.011	1
slco1f2	0.226231	-1.00343	0	0.011	1
si:dkeyp-44b5.5.1	0.226231	0.836526	0	0.011	1
znf1116.1	0.226231	-0.426147	0	0.011	1
si:ch211-194p6.10	0.226231	-0.448146	0	0.011	1
si:dkey-31g16.2	0.226231	0.665184	0	0.011	1
HTRA3	0.226231	-1.37071	0	0.011	1
lgi2a	0.226231	-0.884524	0	0.011	1
si:ch211-130m23.2	0.226231	-0.687484	0	0.011	1
tagln3a	0.226231	0.518997	0	0.011	1
rorb	0.226231	-2.39958	0	0.011	1
si:ch211-186e20.2	0.226231	-0.962906	0	0.011	1
zgc:158260	0.226231	0.647393	0	0.011	1
CR450749.1	0.226231	-0.966042	0	0.011	1
myo1hb	0.226231	-1.24083	0	0.011	1
tbx1	0.226231	0.403792	0	0.011	1
micall1b.2	0.226231	-0.797275	0	0.011	1
si:ch211-66e2.5	0.226231	-1.87914	0	0.011	1
CU571382.1	0.226231	-6.39457	0	0.011	1
zgc:165453	0.226231	-1.64631	0	0.011	1
CU463231.1	0.226231	1.32972	0	0.011	1
C6H3orf18	0.226231	-0.961866	0	0.011	1
si:ch211-276a17.5	0.226231	-0.137314	0	0.011	1
CR847898.1	0.226231	0.916692	0	0.011	1
olfml2bb	0.226231	-0.839102	0	0.011	1
slc1a7a	0.226231	0.393881	0	0.011	1
LPL	0.226231	-1.1285	0	0.011	1
CABZ01058723.1	0.226231	-1.17374	0	0.011	1
si:dkey-256e7.5	0.226231	-1.65065	0	0.011	1
si:dkey-56e3.2	0.226231	-0.980751	0	0.011	1
adra1d	0.226231	0.587855	0	0.011	1
lrata	0.226231	-0.402022	0	0.011	1
pcdh18a	0.226231	-0.834118	0	0.011	1
crygm2d14	0.226231	-0.519518	0	0.011	1
pou3f3a	0.226231	-0.119324	0	0.011	1
CR513785.1	0.226231	-0.750297	0	0.011	1
agr1	0.226231	-2.9783	0	0.011	1
si:ch1073-394i4.1	0.226231	-1.20207	0	0.011	1
c1ql2	0.226231	-1.10752	0	0.011	1
CR536604.1	0.226231	0.402062	0	0.011	1
trim35-29	0.226231	-0.535085	0	0.011	1
si:dkey-201i6.8	0.226231	-0.995039	0	0.011	1
spag1b	0.226231	-0.388159	0	0.011	1
znf521	0.226231	-0.781933	0	0.011	1
nid2b	0.226231	-0.291212	0	0.011	1
vgll2a	0.226231	0.358398	0	0.011	1
emilin1a	0.226231	-1.39118	0	0.011	1
zp3a.2	0.226231	-0.732978	0	0.011	1
ccn6	0.226231	0.869676	0	0.011	1
spata18	0.226231	-0.753814	0	0.011	1
adgrf8	0.226231	-0.881865	0	0.011	1
cyp2j20	0.226231	-1.48137	0	0.011	1
gareml	0.226231	-0.4427	0	0.011	1
inka2	0.226231	-0.519598	0	0.011	1
CU694380.1	0.226231	-0.392167	0	0.011	1
comta	0.226231	-1.46798	0	0.011	1
hnf1a	0.226231	-1.42673	0	0.011	1
bgna	0.226231	-2.27584	0	0.011	1
zgc:101664	0.226231	-1.05852	0	0.011	1
CR381689.1	0.226231	0.528589	0	0.011	1
slc30a1b	0.226231	-1.47481	0	0.011	1
CR627496.1	0.226231	-1.06505	0	0.011	1
il2rgb	0.226231	-0.874065	0	0.011	1
lpar4	0.226231	-0.386014	0	0.011	1
zgc:174917	0.226231	-1.20056	0	0.011	1
chrnb3b	0.226231	0.246276	0	0.011	1
BX284635.1	0.226231	-0.413994	0	0.011	1
si:ch211-62a1.4	0.226231	0.879883	0	0.011	1
drgx	0.226231	-0.669012	0	0.011	1
cep126	0.226231	-0.520714	0	0.011	1
hrc	0.226231	-0.126743	0	0.011	1
CT573006.2	0.226231	0.553533	0	0.011	1
adamts14	0.226231	-1.58095	0	0.011	1
chst3b	0.226231	0.225535	0	0.011	1
oscp1a.1	0.226231	0.134599	0	0.011	1
CT574549.1	0.226231	-0.703328	0	0.011	1
vtna	0.226231	-0.22782	0	0.011	1
nos2b	0.226231	-3.04541	0	0.011	1
or130-1.1	0.226231	-0.137491	0	0.011	1
CU633486.1	0.226231	-1.94414	0	0.011	1
mmp13b	0.226231	-1.1745	0	0.011	1
nlrc9	0.226231	-1.54257	0	0.011	1
BX323573.1	0.226231	0.31258	0	0.011	1
CU657980.1	0.226231	-1.24311	0	0.011	1
CU855854.1	0.226231	-1.03378	0	0.011	1
cyp2aa12	0.226231	-1.50992	0	0.011	1
ftr58	0.226231	-0.94995	0	0.011	1
c1ql4a	0.226231	0.710973	0	0.011	1
si:dkey-84o3.3	0.226231	1.16098	0	0.011	1
BX005313.1	0.226231	0.577314	0	0.011	1
CU062645.1	0.226231	0.536325	0	0.011	1
si:ch211-274p24.4	0.226231	-0.28417	0	0.011	1
si:dkey-93h22.7	0.226231	0.26218	0	0.011	1
CR847939.1	0.226231	-1.40992	0	0.011	1
wnt7aa	0.226231	0.19513	0	0.011	1
CR931782.1	0.226231	0.321873	0	0.011	1
pex11g	0.226231	-1.10382	0	0.011	1
gli2b	0.226231	-1.45395	0	0.011	1
CR392341.1	0.226231	-1.33555	0	0.011	1
GUCA1A	0.226231	0.76663	0	0.011	1
si:dkey-21e2.3	0.226231	-1.40798	0	0.011	1
si:ch211-197g15.6	0.226231	-0.440836	0	0.011	1
SRL	0.226231	0.178179	0	0.011	1
FP102921.2	0.226231	0.454653	0	0.011	1
galnt8a.1	0.226231	-0.879003	0	0.011	1
CABZ01113818.1	0.226231	-0.500293	0	0.011	1
CABZ01060491.1	0.226231	-0.64049	0	0.011	1
CABZ01112049.1	0.226231	-3.54461	0	0.011	1
ABCD2	0.226231	-1.50133	0	0.011	1
fanca	0.226231	0.42035	0	0.011	1
ENSDARG00000063555	0.226338	3.57022	0.076	0.055	1
tspan5b	0.226509	1.50605	0.015	0.036	1
pigh	0.226509	1.69379	0.015	0.036	1
dclk2a	0.226969	1.52211	0.053	0.088	1
tefb	0.227183	1.07884	0.061	0.098	1
BX571853.3	0.227236	0.339335	0.008	0.024	1
supt7l	0.227236	0.514814	0.008	0.024	1
KIRREL3	0.227236	-0.112214	0.008	0.024	1
si:dkey-111k8.3	0.227408	1.19633	0.008	0.024	1
lhfpl3	0.22758	1.03272	0.008	0.024	1
si:dkey-62k3.5	0.22758	0.458338	0.008	0.024	1
slc5a6a	0.22758	0.609819	0.008	0.024	1
vwc2	0.22758	1.11793	0.008	0.024	1
tekt3	0.22758	0.947809	0.008	0.024	1
arg1	0.22758	1.08873	0.008	0.024	1
fkbp9	0.22758	0.761253	0.008	0.024	1
BX908385.2	0.227752	1.03278	0.008	0.024	1
fbxo10	0.227924	2.25618	0.008	0.024	1
si:dkey-91i10.3	0.227924	1.65571	0.008	0.024	1
si:dkey-23c22.7	0.227924	1.37803	0.008	0.024	1
sncaip	0.227924	1.30402	0.008	0.024	1
si:dkey-11m19.5	0.228096	2.14597	0.008	0.024	1
fam13b	0.228644	2.20042	0.221	0.219	1
ARHGAP44	0.22886	1.80061	0.023	0.046	1
efna1b	0.22886	2.49796	0.061	0.042	1
zdhhc9	0.229038	1.89419	0.031	0.057	1
CR925761.4	0.229228	4.36544	0.053	0.035	1
slc7a2	0.229284	2.03082	0.069	0.109	1
cpne5b	0.229294	2.24252	0.038	0.067	1
rab33ba	0.230117	2.60945	0.023	0.046	1
pparda	0.230552	0.337989	0.015	0.035	1
neurl4	0.23151	2.36656	0.038	0.067	1
si:ch211-176g6.2	0.231637	4.80768	0.023	0.011	1
msna	0.231837	0.726998	0.443	0.518	1
rargb	0.231879	2.95795	0.023	0.011	1
lats2	0.232575	1.18079	0.015	0.035	1
CT583728.24	0.232724	-0.941938	0.023	0.045	1
EPB41L2	0.233251	1.4672	0.115	0.172	1
adpgk2	0.233737	1.84549	0.015	0.035	1
zgc:154093	0.234346	-0.32632	0.008	0.024	1
pvalb9	0.23474	-0.895265	0.046	0.076	1
znf987	0.234801	1.28111	0	0.011	1
zgc:173705	0.234801	0.249729	0	0.011	1
si:dkeyp-77c4.5	0.234801	-0.710422	0	0.011	1
BX649500.1	0.234801	-0.908323	0	0.011	1
si:dkey-56m15.9	0.234801	-1.51218	0	0.011	1
b4galnt3a	0.234801	-0.666834	0	0.011	1
znf1040	0.234801	0.180294	0	0.011	1
si:dkey-66k12.3	0.234801	0.333414	0	0.011	1
si:dkeyp-35e5.10	0.234801	-0.344365	0	0.011	1
si:cabz01054394.7	0.234801	0.499755	0	0.011	1
znf1076	0.234801	-0.183312	0	0.011	1
CU207245.1	0.234801	0.712555	0	0.011	1
si:dkey-4j21.2.1	0.234801	-0.380904	0	0.011	1
hist1h4l.4	0.234801	0.994383	0	0.011	1
si:ch211-282j17.13	0.234801	-0.217592	0	0.011	1
cbln11	0.234801	-0.211603	0	0.011	1
rlbp1a	0.234801	-0.209923	0	0.011	1
gba3	0.234801	1.01132	0	0.011	1
WDR31	0.234801	-0.354447	0	0.011	1
CR790366.2	0.234801	-0.39095	0	0.011	1
tmc2a	0.234801	-0.473668	0	0.011	1
adamts8a	0.234801	-0.619909	0	0.011	1
BX548073.1	0.234801	0.389931	0	0.011	1
BX957257.2	0.234801	-0.347474	0	0.011	1
crybb3	0.234801	-1.41168	0	0.011	1
dre-mir-142a	0.234801	-1.81061	0	0.011	1
sez6l2	0.234801	-1.51831	0	0.011	1
trim35-31	0.234801	-0.258222	0	0.011	1
si:ch211-76l23.4	0.234801	-2.78845	0	0.011	1
dhrs7ca	0.234801	0.517119	0	0.011	1
CR394546.4	0.234801	-0.125169	0	0.011	1
BX908804.2	0.234801	-0.214499	0	0.011	1
CABZ01040998.1	0.234801	0.134145	0	0.011	1
ccdc85al	0.234801	1.0158	0	0.011	1
si:dkey-197j19.5	0.234801	0.569824	0	0.011	1
apof	0.234801	-1.10556	0	0.011	1
LO017951.1	0.234801	-1.1502	0	0.011	1
bfsp2	0.234801	-0.749979	0	0.011	1
si:ch73-344o19.1	0.234801	1.16993	0	0.011	1
slc35g2a	0.234801	-1.00157	0	0.011	1
si:ch211-13f8.2	0.234801	0.336978	0	0.011	1
si:dkeyp-104b3.1	0.234801	-1.77322	0	0.011	1
ftr34	0.234801	-0.885304	0	0.011	1
onecut3b	0.234801	0.733824	0	0.011	1
col17a1a	0.234801	-0.243114	0	0.011	1
si:zfos-2330d3.7.1	0.234801	-2.5413	0	0.011	1
npy1r	0.234801	-1.29074	0	0.011	1
si:ch211-198k9.6	0.234801	1.08011	0	0.011	1
gcgrb	0.234801	0.371912	0	0.011	1
FO203432.1	0.234801	-1.70929	0	0.011	1
CABZ01072532.1	0.234801	-2.57151	0	0.011	1
rprma	0.234801	1.16665	0	0.011	1
zgc:153499	0.234801	-0.743743	0	0.011	1
lectin	0.234801	0.521426	0	0.011	1
si:ch73-7i4.3	0.234801	-0.964881	0	0.011	1
BX323875.1	0.234801	-2.5904	0	0.011	1
ednrbb	0.234801	-0.617649	0	0.011	1
mpp4a	0.234801	-0.861266	0	0.011	1
BX510337.1	0.234801	-0.316784	0	0.011	1
pcdh8	0.234801	-0.701051	0	0.011	1
cxcr3.1	0.234801	-0.380651	0	0.011	1
znf804b	0.234801	0.27635	0	0.011	1
syt11b	0.234801	0.85579	0	0.011	1
apoa4b.1	0.234801	-2.76521	0	0.011	1
si:dkey-242e21.3	0.234801	-3.26754	0	0.011	1
zgc:173729	0.234801	0.251109	0	0.011	1
FP340271.1	0.234801	-0.464988	0	0.011	1
CR388102.5	0.234801	0.143837	0	0.011	1
niban1a	0.234801	-1.33513	0	0.011	1
AL928866.1	0.234801	-0.138268	0	0.011	1
kif25	0.234801	1.03292	0	0.011	1
paqr8	0.234801	-0.378678	0	0.011	1
C20H6orf58	0.234801	-0.471158	0	0.011	1
BX255917.1	0.234801	-1.31627	0	0.011	1
opn7c	0.234801	-0.71864	0	0.011	1
gnat2	0.234801	-0.93665	0	0.011	1
gata1b	0.234801	-0.101995	0	0.011	1
gp1bb	0.234801	-0.315913	0	0.011	1
si:ch211-63b16.4	0.234801	0.37201	0	0.011	1
spink2.2	0.234801	-2.20417	0	0.011	1
CT009487.1	0.234801	-1.19547	0	0.011	1
BX088707.3	0.234801	-0.169855	0	0.011	1
prr18	0.234801	0.142776	0	0.011	1
si:ch211-130h14.4	0.234801	0.385891	0	0.011	1
zgc:171579	0.234801	-1.08761	0	0.011	1
AL929536.3	0.234801	-1.65595	0	0.011	1
barx2	0.234801	-1.28331	0	0.011	1
CT573204.1	0.234801	-0.138645	0	0.011	1
panx2	0.234801	-0.364042	0	0.011	1
CU929403.1	0.234801	-0.405731	0	0.011	1
CR352342.1	0.234801	-1.02478	0	0.011	1
cyp26a1	0.234801	-2.98086	0	0.011	1
fam20a	0.234801	-0.953268	0	0.011	1
si:ch211-147h1.4	0.234801	-1.63392	0	0.011	1
si:ch211-226h7.5	0.234801	-3.41506	0	0.011	1
kcnj16	0.234801	-1.90113	0	0.011	1
si:ch211-250n8.1	0.234801	-0.20297	0	0.011	1
hhex	0.234801	-0.723132	0	0.011	1
FO904966.2	0.234801	0.122889	0	0.011	1
si:dkey-266f7.5	0.234801	-1.69961	0	0.011	1
ecm1a	0.234801	-2.60907	0	0.011	1
s100a11	0.234801	-2.72163	0	0.011	1
ftr55	0.234801	-1.61466	0	0.011	1
si:ch211-11n16.3	0.234801	0.542298	0	0.011	1
trpc4b	0.234801	0.57919	0	0.011	1
si:dkey-77f5.14	0.234801	-0.323578	0	0.011	1
si:dkey-1c11.1	0.234801	1.04869	0	0.011	1
si:ch211-117c9.2	0.234801	0.616025	0	0.011	1
si:ch1073-263o8.2	0.234801	-0.671441	0	0.011	1
si:ch211-200p22.4.1	0.234801	-1.2251	0	0.011	1
CR847523.3	0.234801	-0.548586	0	0.011	1
zer1	0.234801	-0.260567	0	0.011	1
chrna4b	0.234801	-1.20483	0	0.011	1
si:dkey-238i5.3	0.234801	0.787389	0	0.011	1
si:ch211-25d12.7	0.234801	-1.84075	0	0.011	1
CR931782.2	0.234801	-0.884665	0	0.011	1
NABP2	0.234801	-1.74176	0	0.011	1
smug1	0.234801	-0.472666	0	0.011	1
si:dkey-88l16.5	0.234801	-0.428611	0	0.011	1
epob	0.234801	0.585637	0	0.011	1
edil3b	0.234801	-0.334614	0	0.011	1
si:ch211-57m13.1	0.234801	0.82636	0	0.011	1
lrrc32	0.234801	-2.11836	0	0.011	1
CU927887.1	0.234801	0.668632	0	0.011	1
KCNH2	0.234801	-0.557635	0	0.011	1
gna15.3.1	0.234801	-0.787675	0	0.011	1
FAM163A	0.234801	0.413406	0	0.011	1
si:ch73-256j6.2.1	0.234801	-0.417887	0	0.011	1
cyp2x9	0.234801	-0.988589	0	0.011	1
syt12	0.234801	0.243603	0	0.011	1
CABZ01071845.2	0.234801	0.165129	0	0.011	1
zgc:194207	0.234877	0.394718	0.008	0.024	1
BX936461.1	0.234877	0.339997	0.008	0.024	1
herc7	0.234877	0.749174	0.008	0.024	1
clpb	0.23497	2.92348	0.046	0.078	1
hdac7b	0.235054	0.672131	0.008	0.024	1
kcnk6	0.235054	0.90919	0.008	0.024	1
cabp1a	0.235232	0.701671	0.008	0.024	1
ubr1	0.235409	0.707722	0.008	0.024	1
tpbgb	0.235587	1.2139	0.008	0.024	1
tnnt3b	0.235765	2.54539	0.008	0.024	1
btd	0.235765	2.23639	0.008	0.024	1
bada	0.236127	1.78552	0.076	0.119	1
ttc37	0.236151	2.14828	0.023	0.046	1
hs6st2	0.237427	2.32109	0.038	0.067	1
rasa3	0.237881	2.58141	0.099	0.078	1
NC-002333.12	0.238018	3.49666	0.038	0.023	1
soul5	0.239997	1.07353	0.015	0.035	1
phka2	0.240234	0.776104	0.023	0.045	1
DMXL1	0.240303	1.64337	0.031	0.056	1
pde6a	0.240743	1.28765	0.015	0.035	1
daglb	0.240743	1.93347	0.015	0.035	1
mpp6a	0.241206	2.30008	0.061	0.098	1
si:ch211-241b2.1	0.242599	2.14014	0.023	0.045	1
BX005154.1	0.242792	0.292424	0.008	0.023	1
gpc6b	0.242975	0.470825	0.008	0.023	1
CABZ01058362.1	0.243158	0.807733	0.008	0.023	1
wnt6b	0.243341	1.28582	0.008	0.023	1
tril	0.243341	1.06057	0.008	0.023	1
si:ch211-223a21.3	0.243525	1.89445	0.008	0.023	1
tnn	0.243525	1.70528	0.008	0.023	1
CU459065.1	0.243525	1.78318	0.008	0.023	1
cngb1b	0.243525	1.6092	0.008	0.023	1
cbx6b	0.243708	1.93119	0.008	0.023	1
calcoco1b	0.243708	1.50158	0.008	0.023	1
si:dkey-16p19.5	0.24376	0.682977	0	0.01	1
si:dkey-16p6.1.3	0.24376	-0.708456	0	0.01	1
znf1137	0.24376	0.641467	0	0.01	1
znf1038	0.24376	-0.303509	0	0.01	1
si:rp71-7l19.2.2	0.24376	-0.427269	0	0.01	1
znf1017	0.24376	1.49632	0	0.01	1
si:ch211-66c13.1	0.24376	-0.759256	0	0.01	1
znf1025	0.24376	0.421401	0	0.01	1
si:ch211-232d10.1	0.24376	-0.862426	0	0.01	1
CT573263.1	0.24376	0.978936	0	0.01	1
BX322608.1	0.24376	-0.287834	0	0.01	1
C7H4orf54	0.24376	-0.470447	0	0.01	1
si:dkey-19b23.12	0.24376	0.223605	0	0.01	1
zpax4	0.24376	-1.90247	0	0.01	1
zgc:153219	0.24376	-0.58015	0	0.01	1
nsun6	0.24376	-0.934741	0	0.01	1
otpb	0.24376	-0.653161	0	0.01	1
si:ch1073-363c19.3	0.24376	-0.170407	0	0.01	1
si:ch211-284e13.4	0.24376	0.249725	0	0.01	1
BX510960.2	0.24376	-1.19753	0	0.01	1
BX255908.1	0.24376	-0.598692	0	0.01	1
tbx3b	0.24376	-0.394153	0	0.01	1
slc17a7a	0.24376	-0.268195	0	0.01	1
prf1.9	0.24376	-1.00851	0	0.01	1
zgc:163079	0.24376	-2.39724	0	0.01	1
si:dkeyp-52c3.7	0.24376	-0.34132	0	0.01	1
fgd5b	0.24376	0.757397	0	0.01	1
wdr78	0.24376	1.28173	0	0.01	1
ldlrb	0.24376	-0.919041	0	0.01	1
si:ch211-162i14.1	0.24376	-0.20514	0	0.01	1
obsl1a	0.24376	-0.928876	0	0.01	1
nyap2b	0.24376	0.71949	0	0.01	1
cyp7a1	0.24376	-2.84077	0	0.01	1
crhr2	0.24376	-0.160359	0	0.01	1
CABZ01020455.1	0.24376	-1.14767	0	0.01	1
vwa10.2	0.24376	0.92368	0	0.01	1
dok1a	0.24376	-1.32024	0	0.01	1
CABZ01031868.1	0.24376	-0.471965	0	0.01	1
si:dkeyp-30e7.2	0.24376	-1.02366	0	0.01	1
AL954142.2	0.24376	-0.85872	0	0.01	1
ftr53	0.24376	-0.855164	0	0.01	1
FQ377903.3	0.24376	-0.801458	0	0.01	1
FP067425.1	0.24376	-0.803347	0	0.01	1
kcnj14	0.24376	0.327077	0	0.01	1
nr2e1	0.24376	0.218255	0	0.01	1
si:dkey-63j12.4	0.24376	-1.12591	0	0.01	1
si:dkey-177p2.18	0.24376	-0.697288	0	0.01	1
slc22a16	0.24376	0.881712	0	0.01	1
BX510941.2	0.24376	-1.83327	0	0.01	1
tfap2b	0.24376	-0.404095	0	0.01	1
CABZ01092781.1	0.24376	-0.974897	0	0.01	1
tbx16	0.24376	-0.826548	0	0.01	1
gpr153	0.24376	-0.991087	0	0.01	1
si:ch211-125o16.4	0.24376	-2.79702	0	0.01	1
si:zfos-1714f5.3	0.24376	0.768807	0	0.01	1
vsx1	0.24376	-0.466741	0	0.01	1
si:dkeyp-110a12.4	0.24376	-0.373673	0	0.01	1
cx34.4	0.24376	-1.01399	0	0.01	1
CABZ01102109.1	0.24376	1.26027	0	0.01	1
si:ch73-208h1.1	0.24376	-1.94671	0	0.01	1
gdf9	0.24376	-0.399184	0	0.01	1
si:dkey-201i24.3	0.24376	-0.959143	0	0.01	1
CT027980.1	0.24376	-1.44497	0	0.01	1
AL929457.2	0.24376	-0.299413	0	0.01	1
tshz3a	0.24376	-0.966901	0	0.01	1
tph2	0.24376	-0.36642	0	0.01	1
vmn2r1	0.24376	-0.293229	0	0.01	1
onecut1	0.24376	1.14954	0	0.01	1
slitrk3a	0.24376	-0.132467	0	0.01	1
CT025776.2	0.24376	-1.25289	0	0.01	1
sema4gb	0.24376	0.513173	0	0.01	1
frmpd2	0.24376	-0.90072	0	0.01	1
AL954655.2	0.24376	-0.682549	0	0.01	1
st6galnac1.1	0.24376	-1.1617	0	0.01	1
zgc:175136	0.24376	0.163841	0	0.01	1
st3gal1l3	0.24376	0.655108	0	0.01	1
stm	0.24376	-3.56893	0	0.01	1
FP101875.2	0.24376	0.643774	0	0.01	1
CU138512.2	0.24376	-0.871308	0	0.01	1
scn1bb	0.24376	-1.21995	0	0.01	1
CR450687.1	0.24376	1.0914	0	0.01	1
trpc2a	0.24376	-0.59194	0	0.01	1
robo2	0.24376	-1.15215	0	0.01	1
lpar5b	0.24376	-1.07505	0	0.01	1
ppp1r14c	0.24376	-1.6911	0	0.01	1
wfdc2	0.24376	-1.56925	0	0.01	1
si:ch211-112c15.8	0.24376	-2.5155	0	0.01	1
st8sia5	0.24376	-0.728214	0	0.01	1
slc13a5a	0.24376	-0.152006	0	0.01	1
si:dkey-183i3.5	0.24376	-2.42604	0	0.01	1
F2RL2	0.24376	-1.14065	0	0.01	1
mst1rb	0.24376	-0.75326	0	0.01	1
pimr202	0.24376	0.709665	0	0.01	1
LOXL4	0.24376	-1.12011	0	0.01	1
uts2b	0.24376	-0.907903	0	0.01	1
ldlrad2	0.24376	0.504148	0	0.01	1
ftr54	0.24376	-1.48032	0	0.01	1
or106-12	0.24376	0.697115	0	0.01	1
taar19n.1	0.24376	0.468723	0	0.01	1
npffr1l3	0.24376	0.62948	0	0.01	1
fgf18b	0.24376	-1.82287	0	0.01	1
mn1a	0.24376	0.440309	0	0.01	1
BX248510.6	0.24376	-0.281352	0	0.01	1
CABZ01085662.1	0.24376	0.252484	0	0.01	1
aoc1	0.24376	-1.50685	0	0.01	1
unm-sa821	0.24376	-1.79665	0	0.01	1
lrrc39	0.24376	0.357194	0	0.01	1
si:ch73-92e7.4	0.24376	-0.740955	0	0.01	1
si:dkey-78l4.13	0.24376	-1.05716	0	0.01	1
si:ch211-117l17.6	0.24376	-0.752655	0	0.01	1
si:rp71-1i20.1	0.24376	-0.380255	0	0.01	1
znf1169	0.24376	-0.436788	0	0.01	1
atcaya	0.24376	-0.370322	0	0.01	1
C22H1orf53	0.24376	0.717446	0	0.01	1
ogna	0.24376	-2.44173	0	0.01	1
cfhl5	0.24376	1.28949	0	0.01	1
znf45l	0.24376	-0.206908	0	0.01	1
BX324216.4	0.24376	-1.38531	0	0.01	1
FO393424.4	0.24376	-1.17035	0	0.01	1
nox5	0.24376	-0.40296	0	0.01	1
cpa5	0.24376	-3.69015	0	0.01	1
cpa4	0.24376	-0.830679	0	0.01	1
hyal6	0.24376	0.457701	0	0.01	1
tnni2a.3	0.24376	-0.549151	0	0.01	1
NC-002333.19	0.24376	-1.80661	0	0.01	1
CABZ01060492.1	0.24376	-1.02961	0	0.01	1
ENSDARG00000104659	0.24376	0.374716	0	0.01	1
mylz3	0.24444	1.47066	0.031	0.056	1
ical1	0.245035	2.14452	0.046	0.077	1
bcor	0.245126	1.86773	0.061	0.097	1
cnsta	0.246487	1.40797	0.069	0.107	1
chsy3	0.247423	1.25429	0.038	0.066	1
ppp1r9bb	0.247497	1.79614	0.015	0.034	1
zgc:162872	0.247497	1.49916	0.015	0.034	1
papss1	0.2476	1.29952	0.023	0.045	1
si:dkey-222b8.1.1	0.247804	1.3231	0.015	0.034	1
si:dkey-57k2.7.1	0.248109	2.60577	0.076	0.118	1
gpr158b	0.248264	2.1848	0.015	0.034	1
CABZ01077220.3	0.248417	2.10486	0.015	0.034	1
kat2b	0.248512	1.9366	0.053	0.087	1
zgc:194627	0.24881	1.89657	0.023	0.045	1
tp53i11a	0.24908	2.1571	0.023	0.045	1
phc2b	0.24962	2.5914	0.023	0.045	1
dlg5b.1	0.249779	2.49328	0.038	0.066	1
mapk13	0.250546	2.10854	0.053	0.087	1
BX936382.1	0.251181	0.171014	0.008	0.023	1
shisa9b	0.251181	0.710605	0.008	0.023	1
synm	0.251314	2.68806	0.084	0.063	1
lin7a	0.25137	0.332492	0.008	0.023	1
BX323555.5	0.25137	0.49441	0.008	0.023	1
apoc2	0.251559	1.91569	0.008	0.023	1
dtna	0.251559	1.11592	0.008	0.023	1
atf5b	0.251712	2.06843	0.031	0.055	1
lrp3	0.251748	1.63952	0.008	0.023	1
c2cd2l	0.251748	1.11281	0.008	0.023	1
abcb6a	0.251748	2.07607	0.008	0.023	1
myo15aa	0.251938	2.56967	0.008	0.023	1
lgals8b	0.251938	2.02272	0.008	0.023	1
nudt13	0.253034	0.563943	0.015	0.034	1
CABZ01109480.1	0.253132	-0.73047	0	0.01	1
si:dkey-178j11.5	0.253132	-0.920717	0	0.01	1
BX321870.1	0.253132	-0.576839	0	0.01	1
BX950217.1	0.253132	1.02677	0	0.01	1
BX511066.1	0.253132	-0.682695	0	0.01	1
si:dkey-247i3.6	0.253132	-0.670425	0	0.01	1
CU467646.5	0.253132	1.23244	0	0.01	1
slc13a4	0.253132	-0.902109	0	0.01	1
si:ch211-161m3.1	0.253132	1.2944	0	0.01	1
si:ch211-238e22.4	0.253132	-1.83205	0	0.01	1
si:dkey-105i14.1	0.253132	-1.43953	0	0.01	1
si:dkey-39a18.1	0.253132	-1.48731	0	0.01	1
si:ch211-223a21.4	0.253132	-0.170703	0	0.01	1
znf1126	0.253132	-0.957267	0	0.01	1
ms4a17a.1	0.253132	-0.442891	0	0.01	1
casq1b	0.253132	0.737907	0	0.01	1
si:dkey-78a14.4	0.253132	0.662282	0	0.01	1
C7H19orf12.2	0.253132	-1.54113	0	0.01	1
slc6a2	0.253132	-1.37345	0	0.01	1
nitr6b	0.253132	-3.12521	0	0.01	1
zdhhc23a	0.253132	0.162329	0	0.01	1
si:dkey-172m14.2	0.253132	-0.45728	0	0.01	1
bco2l	0.253132	-1.56456	0	0.01	1
gc	0.253132	0.195744	0	0.01	1
AL935065.1	0.253132	0.553759	0	0.01	1
BX324194.2	0.253132	-1.38182	0	0.01	1
zgc:194908	0.253132	-1.45	0	0.01	1
si:ch211-157c3.4	0.253132	-3.78222	0	0.01	1
BX936342.2	0.253132	0.159692	0	0.01	1
BX120006.1	0.253132	0.384046	0	0.01	1
smcr8a	0.253132	-0.827811	0	0.01	1
mmp25a	0.253132	1.66238	0	0.01	1
tac4	0.253132	1.01649	0	0.01	1
si:dkey-210j14.3	0.253132	0.625353	0	0.01	1
espnla	0.253132	1.1683	0	0.01	1
cx44.2	0.253132	-0.602082	0	0.01	1
wbp4	0.253132	-1.32203	0	0.01	1
zgc:65895	0.253132	-0.926798	0	0.01	1
slc25a24l	0.253132	0.457421	0	0.01	1
fzd8b	0.253132	1.12212	0	0.01	1
BX323588.2	0.253132	0.314123	0	0.01	1
ralyl	0.253132	-0.52317	0	0.01	1
gja5b	0.253132	-1.6463	0	0.01	1
eif3bb	0.253132	-0.109006	0	0.01	1
c3a.2	0.253132	-1.25098	0	0.01	1
sfrp2	0.253132	-1.49823	0	0.01	1
crygm2d20	0.253132	1.37764	0	0.01	1
BX545856.1	0.253132	-1.31783	0	0.01	1
znfl1b	0.253132	-1.51884	0	0.01	1
heg1	0.253132	-1.67664	0	0.01	1
ihha	0.253132	-1.58554	0	0.01	1
FP085399.1	0.253132	-0.791181	0	0.01	1
zgc:172323	0.253132	0.569401	0	0.01	1
si:dkey-250k15.10	0.253132	-0.711225	0	0.01	1
BX539313.3	0.253132	0.995004	0	0.01	1
BX072576.3	0.253132	0.227954	0	0.01	1
si:dkey-23o4.6	0.253132	1.01035	0	0.01	1
trpv6	0.253132	-0.621177	0	0.01	1
LO017848.1	0.253132	-1.64855	0	0.01	1
BX324006.2	0.253132	0.416773	0	0.01	1
serpina1l	0.253132	-0.127454	0	0.01	1
si:ch211-253p18.2	0.253132	-0.390618	0	0.01	1
si:dkey-239i20.4	0.253132	-0.878682	0	0.01	1
myoc	0.253132	-3.51719	0	0.01	1
pimr186	0.253132	0.978626	0	0.01	1
BX296549.1	0.253132	-0.836733	0	0.01	1
exorh	0.253132	-0.453695	0	0.01	1
mhc2b	0.253132	-0.851883	0	0.01	1
CR407561.2	0.253132	0.948101	0	0.01	1
BX511111.2	0.253132	-0.654556	0	0.01	1
grhl3	0.253132	0.162232	0	0.01	1
zgc:100951	0.253132	0.317101	0	0.01	1
si:dkey-203a12.9	0.253132	-2.74822	0	0.01	1
fgl1	0.253132	-1.29999	0	0.01	1
fgf16	0.253132	-1.70184	0	0.01	1
FP102783.1	0.253132	-0.561013	0	0.01	1
si:ch211-67f13.7	0.253132	0.624553	0	0.01	1
CR762493.2	0.253132	0.500529	0	0.01	1
CR931802.1	0.253132	-1.11636	0	0.01	1
sh2d4ba	0.253132	0.527482	0	0.01	1
ewsr1b.1	0.253132	-1.9635	0	0.01	1
CR847971.1	0.253132	-1.24479	0	0.01	1
CR933839.1	0.253132	-0.4831	0	0.01	1
arsa	0.253132	-1.91372	0	0.01	1
BX908386.3	0.253132	-0.661636	0	0.01	1
tbx21	0.253132	-0.804087	0	0.01	1
cmn	0.253132	-0.277984	0	0.01	1
si:dkey-266f7.9	0.253132	-0.172748	0	0.01	1
matn1	0.253132	-1.39464	0	0.01	1
s100s	0.253132	0.281601	0	0.01	1
tbx4	0.253132	-0.308939	0	0.01	1
si:ch211-162k9.6	0.253132	-0.737239	0	0.01	1
tmprss13a	0.253132	-2.05596	0	0.01	1
si:dkey-77f5.11.1	0.253132	-0.923309	0	0.01	1
BX901923.1	0.253132	-0.134165	0	0.01	1
CR385077.1	0.253132	1.36397	0	0.01	1
ccm2l	0.253132	0.101897	0	0.01	1
si:ch211-197l9.2	0.253132	0.865217	0	0.01	1
si:dkeyp-27c8.1.1	0.253132	-0.155204	0	0.01	1
ftr59	0.253132	-1.01924	0	0.01	1
si:ch211-149b19.4	0.253132	0.986235	0	0.01	1
CU682640.1	0.253132	0.281126	0	0.01	1
si:ch73-29c22.1	0.253132	-0.549046	0	0.01	1
gfi1b	0.253132	-1.27031	0	0.01	1
CR749775.3	0.253132	-1.45955	0	0.01	1
BX248108.1	0.253132	-1.09907	0	0.01	1
fmoda	0.253132	-0.43013	0	0.01	1
zgc:174354	0.253132	1.10438	0	0.01	1
CR381534.1	0.253132	0.282979	0	0.01	1
CR457444.3	0.253132	-1.5823	0	0.01	1
cyldb	0.253132	-1.61084	0	0.01	1
kcnip1b	0.253132	-1.00629	0	0.01	1
BX571694.1	0.253132	0.568273	0	0.01	1
or106-11	0.253132	-0.479555	0	0.01	1
trim69	0.253132	-0.905177	0	0.01	1
zmp:0000001301	0.253132	0.680277	0	0.01	1
pla2g3	0.253132	0.63732	0	0.01	1
palmdb	0.253132	-0.508458	0	0.01	1
tnk2a	0.253132	-0.862596	0	0.01	1
ccr9b	0.253132	-0.546028	0	0.01	1
trpc1	0.253132	-0.324243	0	0.01	1
olfm3a	0.253132	0.44473	0	0.01	1
si:dkey-19a16.1	0.253132	1.54813	0	0.01	1
BX649416.2	0.253132	-0.510104	0	0.01	1
si:dkey-1b17.6	0.253132	-0.225057	0	0.01	1
hykk.1	0.253132	-0.179765	0	0.01	1
si:ch211-246m6.5	0.253132	-0.92783	0	0.01	1
ccl39.1	0.253132	-3.73493	0	0.01	1
si:ch211-247i17.1	0.253132	-0.475254	0	0.01	1
dnajb9a	0.253132	-0.989231	0	0.01	1
FP102071.1	0.253132	-1.87789	0	0.01	1
BX294110.2	0.253132	0.68945	0	0.01	1
CR759887.3	0.253132	-0.377125	0	0.01	1
FO834799.1	0.253132	0.245562	0	0.01	1
CR384055.1	0.253132	-0.133684	0	0.01	1
nansb	0.253132	-1.50551	0	0.01	1
NC-002333.8	0.253132	-1.04909	0	0.01	1
CABZ01003344.1	0.253132	0.547465	0	0.01	1
ino80b	0.253345	2.19192	0.046	0.076	1
flcn	0.253888	2.37662	0.107	0.161	1
btg2	0.253899	0.701992	0.55	0.636	1
rgs3b	0.254212	1.40719	0.023	0.045	1
slc12a7a	0.254452	1.89622	0.076	0.117	1
AL935186.10	0.254725	-0.654954	0.023	0.044	1
CABZ01050249.1	0.254758	1.49456	0.015	0.034	1
gnb5b	0.254915	1.74068	0.015	0.034	1
si:ch211-256e16.11.1	0.255072	1.71174	0.015	0.034	1
cbx2	0.255229	1.98674	0.015	0.034	1
si:ch211-212o1.2	0.255527	1.86779	0.061	0.096	1
lmbr1	0.255588	1.78926	0.023	0.045	1
znf865	0.255741	1.38447	0.153	0.227	1
adgrb1a	0.255914	2.06711	0.031	0.055	1
bhmt	0.255981	-0.276183	0.038	0.064	1
skib	0.256623	3.23067	0.061	0.043	1
gnb2	0.256744	3.31841	0.099	0.079	1
rnf185	0.257408	1.85625	0.16	0.239	1
slc6a8	0.257572	1.88647	0.084	0.063	1
CR388166.2	0.258546	1.71118	0.031	0.055	1
srsf5a	0.258865	1.28965	0.382	0.486	1
arhgap21a	0.259565	1.34255	0.053	0.085	1
comtb	0.259684	0.664035	0.008	0.023	1
SYDE1	0.259843	2.5322	0.076	0.057	1
rassf8b	0.259957	2.5562	0.046	0.03	1
smim1	0.260074	0.299834	0.008	0.023	1
si:ch211-235i11.3	0.260074	1.23778	0.008	0.023	1
si:dkey-256i11.2	0.260269	2.08237	0.008	0.023	1
ANKRD50	0.260269	1.76736	0.008	0.023	1
CR376748.1	0.260269	1.90589	0.008	0.023	1
kcnab2b	0.260269	1.87457	0.008	0.023	1
gltpb	0.260269	1.24406	0.008	0.023	1
si:ch211-152c8.2	0.260269	1.09214	0.008	0.023	1
atxn1l	0.260464	2.06504	0.008	0.023	1
nfe2l2b	0.260464	2.8288	0.008	0.023	1
JMY	0.261274	1.12098	0.023	0.044	1
CR387919.1	0.261945	1.51605	0.069	0.106	1
FRMD1	0.262553	2.05902	0.015	0.034	1
tle2c	0.262619	2.29495	0.046	0.03	1
nlrc6	0.262714	1.99524	0.015	0.034	1
ago1	0.263198	2.02475	0.015	0.034	1
CABZ01048402.1	0.263198	1.85356	0.015	0.034	1
fgfr1a	0.263732	1.4367	0.038	0.065	1
shroom2a	0.264297	0.851145	0.038	0.064	1
gadd45bb	0.264625	2.1655	0.191	0.181	1
lrp12	0.264784	2.25808	0.053	0.085	1
sp2	0.265215	1.80274	0.046	0.075	1
igf1rb	0.265371	1.46971	0.115	0.167	1
alkbh1	0.26587	2.2346	0.031	0.055	1
mxf	0.266085	-0.183938	0.031	0.054	1
usp54b	0.266572	2.45682	0.038	0.065	1
cbx8a	0.266747	1.91957	0.076	0.116	1
BX005417.1	0.267085	1.6168	0.023	0.044	1
apoa2	0.267647	1.63343	0.076	0.116	1
ngfa	0.268093	-0.260913	0.008	0.022	1
cant1b	0.268108	0.202631	0.015	0.033	1
si:ch73-329n5.6	0.268294	0.572227	0.008	0.022	1
tecta	0.268495	0.748311	0.008	0.022	1
acvr1bb	0.268495	0.423764	0.008	0.022	1
naif1	0.268495	0.484232	0.008	0.022	1
zmp:0000001228	0.268664	1.34834	0.023	0.044	1
akt3a	0.268717	1.37053	0.107	0.157	1
ENSDARG00000109287	0.268898	0.882667	0.008	0.022	1
atp6v1b2	0.268952	1.72693	0.023	0.044	1
cdc42ep5	0.269085	2.41874	0.061	0.096	1
fam183a	0.269099	2.26374	0.008	0.022	1
FP243383.1	0.269099	1.38986	0.008	0.022	1
CT955984.1	0.269099	1.07275	0.008	0.022	1
arsg	0.269301	2.64262	0.008	0.022	1
CT573133.1	0.269301	1.50795	0.008	0.022	1
si:ch211-149b19.2	0.269301	3.80192	0.008	0.022	1
BX649300.2	0.269301	1.62905	0.008	0.022	1
cep104	0.270418	1.45848	0.015	0.033	1
akap10	0.270625	1.64231	0.031	0.054	1
deaf1	0.270684	2.73112	0.023	0.044	1
lrrc57	0.271081	2.37409	0.015	0.033	1
CABZ01086041.1	0.271341	3.84032	0.031	0.018	1
pomk	0.27178	2.23973	0.046	0.075	1
RAB26	0.272215	3.1506	0.031	0.018	1
olfml2a	0.273314	2.74964	0.046	0.03	1
mgp	0.273496	-2.20126	0.008	0.022	1
mdm2	0.275307	2.07942	0.092	0.137	1
add1	0.276111	1.09018	0.115	0.166	1
zgc:153409	0.276358	0.236663	0.344	0.503	1
si:dkey-7c18.24	0.276384	-1.30474	0.008	0.022	1
adh8a	0.276384	-0.834832	0.008	0.022	1
ms4a17a.17	0.277161	0.657539	0.015	0.033	1
BX323448.1	0.277213	-0.330806	0.008	0.022	1
CR936540.1	0.277331	0.628867	0.015	0.033	1
ptbp2b	0.277426	2.29268	0.053	0.085	1
CR356242.1	0.277628	0.233826	0.008	0.022	1
si:dkeyp-94g1.1	0.277727	2.29082	0.023	0.043	1
CABZ01045212.1	0.277836	0.744421	0.008	0.022	1
zgc:114173	0.278043	1.08466	0.008	0.022	1
BX890576.1	0.278251	1.29206	0.008	0.022	1
CR927050.2	0.278459	2.27111	0.008	0.022	1
nos1apa.1	0.278459	2.85812	0.008	0.022	1
AL929453.1	0.278459	1.7073	0.008	0.022	1
sgms2b	0.278459	2.03179	0.008	0.022	1
hapln1b	0.278459	1.29275	0.008	0.022	1
PHF21B	0.278688	1.56123	0.015	0.033	1
cnnm2a	0.279198	2.24924	0.015	0.033	1
prkceb	0.28007	3.02691	0.115	0.096	1
tspan17	0.280193	2.48497	0.153	0.138	1
usf3	0.280209	2.51326	0.046	0.074	1
enox2	0.281786	1.52553	0.122	0.179	1
unc119.1	0.282355	2.72356	0.13	0.112	1
CABZ01102039.1	0.282587	4.61018	0.046	0.03	1
BX572077.1	0.283002	1.04061	0.046	0.074	1
map4k3a	0.283116	1.77786	0.099	0.147	1
capn15	0.284491	1.6398	0.023	0.043	1
jam2a	0.285246	2.67302	0.023	0.043	1
fstl1a	0.285293	0.738467	0.015	0.032	1
wdr26a	0.285406	1.77722	0.031	0.053	1
CR383676.1	0.285466	0.915744	0.015	0.032	1
znf1001.1	0.285679	2.37621	0.031	0.053	1
brd2b	0.286089	2.40827	0.031	0.053	1
apobec2a	0.286281	4.78742	0.015	0.007	1
prnprs3	0.286327	1.5115	0.115	0.166	1
sipa1l3	0.286739	1.28271	0.214	0.315	1
grasp	0.287194	1.14176	0.344	0.397	1
hpca	0.287264	2.51566	0.107	0.088	1
btbd10a	0.28752	2.36379	0.069	0.105	1
BX321875.3	0.287524	1.85642	0.008	0.021	1
ube2c	0.287524	0.686101	0.008	0.021	1
sptb	0.287524	1.21435	0.008	0.021	1
CABZ01071056.1	0.287524	1.19046	0.008	0.021	1
si:ch211-222f23.6	0.287739	1.94368	0.008	0.021	1
fam221a	0.287739	2.05798	0.008	0.021	1
si:dkey-262g12.12	0.287954	2.77562	0.008	0.021	1
lhfpl4a	0.287954	2.63	0.008	0.021	1
grik1b	0.287954	2.05926	0.008	0.021	1
CABZ01090890.1	0.287954	2.17576	0.008	0.021	1
cers2a	0.289564	1.2684	0.321	0.367	1
mtmr12	0.290997	3.37536	0.084	0.066	1
nudt3a	0.291009	2.3924	0.076	0.115	1
anxa5b	0.291546	0.93954	0.107	0.153	1
prpf6	0.292304	1.8754	0.221	0.225	1
prrg1	0.292933	1.67689	0.122	0.178	1
pbx1a	0.293689	2.39634	0.084	0.065	1
pvalb2	0.294881	3.13491	0.031	0.053	1
slitrk6	0.295625	2.60414	0.015	0.032	1
amfrb	0.295804	2.38997	0.015	0.032	1
si:dkeyp-117b8.4	0.295804	2.06829	0.015	0.032	1
DISP3	0.295804	1.50871	0.015	0.032	1
si:dkey-190g11.3	0.295804	1.94596	0.015	0.032	1
nck2a	0.296121	2.42401	0.046	0.073	1
cntn5	0.296162	2.12446	0.015	0.032	1
yars2	0.296162	2.4836	0.015	0.032	1
ehbp1	0.296217	1.47436	0.115	0.166	1
muc5.2	0.296249	-3.94474	0.008	0.021	1
atf7ip	0.296586	1.37999	0.191	0.278	1
zswim8	0.296912	2.10892	0.137	0.2	1
lmo3	0.297133	1.49939	0.008	0.021	1
lcat	0.297133	0.629216	0.008	0.021	1
BX323557.1	0.297354	1.56924	0.008	0.021	1
FP101882.1	0.297576	1.09871	0.008	0.021	1
CR394556.1	0.297576	1.94898	0.008	0.021	1
trim62.2	0.297576	1.65358	0.008	0.021	1
stox2a	0.297717	1.00864	0.023	0.042	1
si:ch211-108c17.2	0.297797	2.4244	0.008	0.021	1
znf1104.1	0.297797	2.67621	0.008	0.021	1
htr5ab	0.297797	2.83023	0.008	0.021	1
fah	0.297797	1.43812	0.008	0.021	1
ZBTB26	0.297797	2.44769	0.008	0.021	1
aig1	0.297797	2.09174	0.008	0.021	1
evlb	0.297797	2.97811	0.008	0.021	1
zbtb8b	0.297797	2.04452	0.008	0.021	1
wwox	0.299203	1.5646	0.031	0.053	1
gmcl1	0.299731	1.73986	0.046	0.073	1
creb5a	0.301417	0.870659	0.069	0.102	1
FO082781.1	0.302313	4.30057	0.023	0.013	1
si:dkey-6b12.5	0.303557	0.876344	0.015	0.032	1
nkd3	0.304107	1.71977	0.015	0.032	1
mtus2a	0.30429	2.00086	0.015	0.032	1
si:ch211-216l23.2	0.30454	2.05768	0.099	0.145	1
cabz01076234.2	0.304657	1.74984	0.015	0.032	1
cdkn1d	0.304657	1.99135	0.015	0.032	1
plxnb1a	0.304813	2.47186	0.183	0.176	1
MDFI	0.305238	2.49635	0.038	0.062	1
si:ch211-246b8.1	0.305392	2.70756	0.015	0.032	1
ipo13	0.305679	2.20616	0.061	0.093	1
CT573817.1	0.306179	-0.443546	0.008	0.021	1
arglu1a	0.306955	1.96927	0.153	0.223	1
CR356236.1	0.306957	1.08305	0.046	0.072	1
si:dkey-181m9.8	0.30732	0.684453	0.008	0.021	1
si:dkey-199f5.6	0.30732	1.23705	0.008	0.021	1
fdxacb1	0.307548	1.81075	0.008	0.021	1
asic1a	0.307548	0.836576	0.008	0.021	1
adrb3a	0.307548	0.550259	0.008	0.021	1
tspan4a	0.307548	0.969291	0.008	0.021	1
INSYN2A.1	0.307548	1.16649	0.008	0.021	1
ak8	0.307777	1.75488	0.008	0.021	1
rac1l.1	0.307777	2.20358	0.008	0.021	1
CR769778.1	0.307777	2.1169	0.008	0.021	1
si:ch211-216b21.2	0.307777	2.32716	0.008	0.021	1
si:ch73-206p6.1	0.307777	2.32543	0.008	0.021	1
FO834800.1	0.308005	3.30755	0.008	0.021	1
pcyt1ab	0.308005	2.6792	0.008	0.021	1
BX511246.1	0.308005	2.28537	0.008	0.021	1
CABZ01070579.1	0.308005	2.88788	0.008	0.021	1
gabrb4	0.308005	3.18135	0.008	0.021	1
fam171a2a	0.308098	1.38314	0.038	0.062	1
ctdsp1	0.308518	1.7014	0.084	0.123	1
qrfpr4	0.308975	2.15084	0.023	0.042	1
ppfibp1a	0.310304	3.99969	0.069	0.052	1
cyth1a	0.310458	3.29384	0.031	0.019	1
fam214a	0.310813	2.25807	0.168	0.158	1
zgc:92242	0.311171	1.52708	0.214	0.211	1
akap13	0.31131	1.5203	0.359	0.442	1
si:ch211-114c12.2	0.311348	2.05538	0.122	0.177	1
ppp1r10	0.311497	1.67241	0.191	0.28	1
ctdspl2a	0.313004	1.96342	0.053	0.082	1
adamts6	0.31318	0.776233	0.023	0.042	1
jhy	0.313585	1.91348	0.015	0.031	1
rsad2	0.313716	2.90677	0.046	0.031	1
nxnl2	0.314149	2.33821	0.038	0.062	1
tspan15	0.314318	2.59746	0.076	0.113	1
si:dkey-20i10.7	0.314527	2.36043	0.015	0.031	1
plat	0.315299	-1.34328	0.008	0.02	1
appl2.1	0.315642	1.72286	0.023	0.042	1
2010-09-01	0.316713	1.69283	0.069	0.102	1
mcoln1b	0.31729	2.75733	0.023	0.042	1
si:dkeyp-53d3.5	0.317414	1.13507	0.008	0.02	1
errfi1a	0.317758	1.35236	0.031	0.051	1
rbm45	0.318121	1.36065	0.008	0.02	1
CT027611.1	0.318121	1.13318	0.008	0.02	1
tns2a	0.318298	0.340264	0.069	0.099	1
znf1103	0.318357	2.71525	0.008	0.02	1
CR954963.1	0.318357	1.70403	0.008	0.02	1
prelid3a	0.318357	1.60981	0.008	0.02	1
CU655820.1	0.318357	1.66341	0.008	0.02	1
foxo6b	0.318357	1.71636	0.008	0.02	1
CR855389.1	0.318357	1.87494	0.008	0.02	1
BX537120.3	0.318357	2.15152	0.008	0.02	1
adcy6b	0.318368	2.61959	0.076	0.059	1
six6b	0.318593	2.53799	0.008	0.02	1
CABZ01111496.1	0.318593	1.97096	0.008	0.02	1
prickle2a	0.318593	2.26403	0.008	0.02	1
grm5a	0.318593	3.68764	0.008	0.02	1
pidd1	0.318593	2.03353	0.008	0.02	1
kdm6ba	0.319942	0.734211	0.313	0.463	1
palm2akap2.1	0.320912	2.61315	0.038	0.025	1
arhgap42b	0.321531	2.15752	0.214	0.217	1
nrn1la	0.321616	1.01707	0.015	0.031	1
ints6l	0.322002	1.51042	0.015	0.031	1
gdnfa	0.322077	3.57135	0.015	0.008	1
ZNF821	0.322194	1.54697	0.015	0.031	1
CABZ01102170.1	0.322387	1.02686	0.015	0.031	1
cxxc5a	0.322728	2.8751	0.099	0.082	1
si:rp71-1h20.5	0.323042	2.17762	0.046	0.072	1
ranbp3a	0.323256	1.45396	0.015	0.031	1
grik5	0.323352	1.63966	0.015	0.031	1
si:dkey-165a24.10	0.323545	2.06391	0.015	0.031	1
LO017852.1	0.323739	2.64828	0.015	0.031	1
pym1	0.323932	2.78126	0.015	0.031	1
ephb4a	0.325477	2.19252	0.023	0.041	1
p2ry1	0.325646	2.13048	0.023	0.041	1
lmf2a	0.325646	2.39592	0.023	0.041	1
cldn15la	0.327388	-0.194615	0.008	0.02	1
BX890624.2	0.327477	1.78064	0.046	0.071	1
ngfra	0.328846	1.03717	0.008	0.02	1
sagb	0.328846	0.783958	0.008	0.02	1
AL954191.2	0.329089	1.50054	0.008	0.02	1
camta1	0.329089	1.54137	0.008	0.02	1
zbtb21	0.329089	1.66578	0.008	0.02	1
znf1181	0.329089	1.86333	0.008	0.02	1
CSDC2	0.329133	2.67786	0.023	0.013	1
CR792426.1	0.329333	2.48994	0.008	0.02	1
si:ch211-129p13.1	0.329333	2.3074	0.008	0.02	1
aldoca	0.329333	2.21254	0.008	0.02	1
pcolceb	0.329576	2.18802	0.008	0.02	1
CU571061.1	0.329576	2.20097	0.008	0.02	1
sv2ca	0.329576	2.28276	0.008	0.02	1
unm-hu7912	0.329576	3.15515	0.008	0.02	1
TP53I3	0.329576	3.20545	0.008	0.02	1
COQ10A	0.329576	3.00827	0.008	0.02	1
si:ch211-93g21.2	0.329576	2.55245	0.008	0.02	1
ess2	0.32982	2.61137	0.053	0.081	1
ube2d4	0.33042	3.19305	0.061	0.091	1
atf7b	0.331009	2.38582	0.046	0.071	1
smad4b	0.332032	1.31168	0.015	0.03	1
si:ch211-261d7.3	0.332428	1.82708	0.015	0.03	1
ATXN7L3	0.332428	1.95567	0.015	0.03	1
mgat3b	0.332626	1.51875	0.015	0.03	1
pcmtd2a	0.332824	2.2508	0.015	0.03	1
CR394528.1	0.33322	2.13287	0.015	0.03	1
krit1	0.333348	2.22499	0.053	0.081	1
mon1bb	0.333865	2.23866	0.023	0.041	1
dab2ipb	0.334501	1.73693	0.084	0.121	1
MFSD3	0.335071	3.15728	0.023	0.041	1
mt2	0.336109	-0.969373	0.351	0.43	1
cry2	0.33716	1.45664	0.237	0.349	1
apoeb	0.337308	-0.170297	0.282	0.282	1
ppp3ca	0.337395	2.96976	0.061	0.045	1
zgc:158404	0.337713	-0.856704	0.008	0.019	1
fosb	0.338278	0.820433	0.504	0.581	1
cbx7a	0.338393	2.55333	0.16	0.151	1
nme3	0.339086	1.80019	0.092	0.131	1
srebf1	0.339126	0.502349	0.023	0.04	1
hesx1	0.339424	2.22335	0.053	0.081	1
CT737162.1	0.340093	0.616625	0.008	0.019	1
prnpb	0.340219	0.346884	0.008	0.019	1
hoxa13b	0.34047	1.16901	0.008	0.019	1
si:ch211-243o19.4	0.34047	1.76105	0.008	0.019	1
NPFFR2	0.340721	1.06783	0.008	0.019	1
si:dkey-156m2.3	0.340721	1.66852	0.008	0.019	1
sez6a	0.340721	1.77533	0.008	0.019	1
znf1027	0.340972	3.46278	0.008	0.019	1
BX470259.3	0.340972	3.64197	0.008	0.019	1
AL928650.3	0.340972	3.4826	0.008	0.019	1
ankar	0.340972	2.52347	0.008	0.019	1
BX950855.1	0.340972	2.04825	0.008	0.019	1
cep57	0.340972	1.99011	0.008	0.019	1
si:ch211-207c6.2	0.341753	1.12785	0.023	0.04	1
tnksa	0.341885	1.9322	0.122	0.174	1
si:dkey-7l6.3	0.341963	1.37699	0.015	0.03	1
abch1	0.342775	1.97026	0.015	0.03	1
si:dkey-195m11.8	0.343181	2.50871	0.015	0.03	1
jazf1a	0.343181	2.20161	0.015	0.03	1
miga2	0.343181	2.17319	0.015	0.03	1
si:dkey-240h12.4	0.343234	1.17081	0.031	0.05	1
aif1l	0.343575	1.1015	0.229	0.324	1
ccl20a.3	0.3443	-3.26339	0.008	0.019	1
myo10	0.344844	1.78246	0.038	0.06	1
stk17a	0.34502	3.66979	0.061	0.046	1
defbl1	0.348662	-1.75253	0.008	0.019	1
LO017835.1	0.349078	0.167265	0.015	0.03	1
si:ch73-366l1.5	0.349181	3.70096	0.038	0.026	1
ache	0.349644	0.837804	0.023	0.04	1
si:ch211-185a18.2	0.350393	1.80817	0.061	0.09	1
BX323459.2	0.351616	1.88392	0.023	0.04	1
rxfp2l	0.351762	0.89168	0.008	0.019	1
CR848749.2	0.352188	1.21212	0.015	0.03	1
LHX6	0.35254	1.5191	0.008	0.019	1
CR394535.1	0.35254	1.34143	0.008	0.019	1
pigu	0.35254	1.70873	0.008	0.019	1
FEZ2	0.35254	1.19713	0.008	0.019	1
hhat	0.35254	1.44369	0.008	0.019	1
AL935195.1	0.35254	1.32021	0.008	0.019	1
C7H17orf49.1	0.35254	2.04222	0.008	0.019	1
FO744833.1	0.352678	4.70868	0.023	0.013	1
rps6ka4	0.352767	1.42316	0.031	0.05	1
chrna2a	0.352799	2.88431	0.008	0.019	1
ints5	0.352799	2.61034	0.008	0.019	1
myo7ab	0.352799	2.68729	0.008	0.019	1
cngb3.1	0.352799	2.18131	0.008	0.019	1
znhit2	0.352875	3.05532	0.023	0.04	1
wipi1	0.352967	1.82591	0.061	0.09	1
HTRA2.6	0.353021	1.79963	0.015	0.03	1
zmp:0000000662	0.353437	2.33677	0.015	0.03	1
ENSDARG00000114937	0.353437	1.83696	0.015	0.03	1
si:ch211-194c3.5	0.353545	2.31582	0.084	0.068	1
adamts5	0.35417	2.69321	0.023	0.013	1
lysmd2	0.354506	2.15769	0.084	0.12	1
zmynd11	0.354588	2.00737	0.122	0.173	1
peli3	0.354647	2.67059	0.092	0.076	1
rsrp1	0.354843	0.672221	0.29	0.421	1
ctif	0.355482	2.92892	0.153	0.144	1
phip	0.355859	1.7878	0.084	0.12	1
rac3b	0.355898	3.15677	0.069	0.053	1
si:dkey-71d15.2	0.356982	3.80403	0.015	0.008	1
inpp5ka	0.35711	1.79563	0.053	0.079	1
nek6	0.360271	1.66576	0.023	0.04	1
si:dkey-61f9.1.1	0.36054	-1.0321	0.008	0.019	1
TANC2	0.361188	1.47368	0.023	0.04	1
adam8b	0.362239	1.81336	0.046	0.069	1
drd4a	0.36229	0.896428	0.015	0.029	1
si:ch1073-340i21.3	0.363204	0.283338	0.008	0.019	1
slc25a44a	0.363356	1.64556	0.015	0.029	1
cdh16	0.36357	1.41597	0.015	0.029	1
loxl3a	0.364006	0.686046	0.008	0.019	1
BX323575.1	0.364006	0.187603	0.008	0.019	1
git1	0.364361	2.29711	0.115	0.1	1
plcd3b	0.364424	3.34644	0.015	0.029	1
ptpra	0.364431	1.88914	0.038	0.059	1
glt8d2	0.364541	1.05105	0.008	0.019	1
si:dkey-121b10.7	0.364541	1.1043	0.008	0.019	1
BX510909.2	0.364541	2.10243	0.008	0.019	1
si:ch1073-220m6.1	0.364809	1.25402	0.008	0.019	1
zgc:113090	0.364809	1.43282	0.008	0.019	1
slc4a10b	0.364809	1.70259	0.008	0.019	1
spire1b	0.364809	2.02274	0.008	0.019	1
trim65	0.364809	1.42849	0.008	0.019	1
CR848784.1	0.364809	1.62925	0.008	0.019	1
si:ch73-173p19.2	0.364809	1.81248	0.008	0.019	1
si:ch211-250k18.5	0.364809	1.75809	0.008	0.019	1
BX511034.5	0.364809	1.25039	0.008	0.019	1
smo	0.365076	0.904012	0.008	0.019	1
prl	0.365076	3.31171	0.008	0.019	1
si:ch211-194e18.2	0.365076	2.17047	0.008	0.019	1
pgap6	0.365076	1.54765	0.008	0.019	1
BX649442.2	0.365076	2.6341	0.008	0.019	1
selenol	0.365076	2.91338	0.008	0.019	1
pex11a	0.365076	3.26126	0.008	0.019	1
si:dkey-50i6.6	0.365076	2.59536	0.008	0.019	1
anp32e	0.365971	1.86826	0.137	0.194	1
igdcc4	0.366257	2.36806	0.038	0.059	1
bmp1a	0.367472	2.17898	0.046	0.069	1
b3galt2	0.367948	2.10058	0.053	0.079	1
ptch1	0.368382	1.23342	0.023	0.039	1
peli1a	0.3699	1.22121	0.053	0.078	1
si:dkey-178k16.1	0.370064	1.99206	0.023	0.039	1
mibp2	0.37097	0.708123	0.366	0.568	1
CABZ01059623.1	0.371001	2.47334	0.023	0.039	1
tns3.2	0.371147	1.32986	0.168	0.235	1
znf362a	0.371189	1.9634	0.023	0.039	1
mafgb	0.371348	1.30153	0.031	0.049	1
zc2hc1c	0.372029	0.489407	0.015	0.029	1
apoa1b	0.372072	1.59736	0.069	0.098	1
ftr05	0.373994	1.48233	0.015	0.029	1
pald1b	0.374431	2.3543	0.015	0.029	1
plekhh2	0.374431	2.22295	0.015	0.029	1
si:ch211-79k12.2	0.37465	1.75578	0.015	0.029	1
znf407	0.374724	2.61257	0.031	0.049	1
ubxn4	0.375088	2.59424	0.015	0.029	1
mapkbp1	0.376263	1.766	0.053	0.078	1
BX465862.3	0.376994	1.19557	0.008	0.018	1
golph3	0.37718	2.20949	0.107	0.15	1
mast1a	0.37727	1.78138	0.008	0.018	1
CABZ01084501.2	0.37727	2.1141	0.008	0.018	1
syt6a	0.37727	2.139	0.008	0.018	1
serinc2l	0.377547	1.24516	0.008	0.018	1
ppox	0.377547	2.21152	0.008	0.018	1
kif17	0.377547	2.00893	0.008	0.018	1
GFOD1	0.377547	0.809551	0.008	0.018	1
rab9b	0.377823	1.58284	0.008	0.018	1
efcc1	0.377823	2.82768	0.008	0.018	1
pou3f3b	0.378656	4.45344	0.023	0.014	1
tfap4	0.378923	2.13476	0.076	0.108	1
rnf146	0.379582	2.34174	0.107	0.15	1
cttnbp2	0.380085	2.21879	0.053	0.078	1
st3gal5	0.380467	2.26528	0.069	0.098	1
dre-mir-29b-1	0.380503	2.72242	0.023	0.014	1
tmc6b	0.380633	2.21738	0.053	0.078	1
dek	0.382567	1.15693	0.107	0.148	1
serpina10a	0.384517	2.01021	0.053	0.078	1
fam234b	0.384941	1.69138	0.015	0.028	1
BX005065.1	0.385613	1.94965	0.015	0.028	1
agap3	0.386039	1.85069	0.053	0.078	1
krt18a.1	0.386339	-0.523403	0.183	0.225	1
si:dkey-185p13.1	0.386511	3.82654	0.015	0.028	1
abhd13	0.386511	2.10856	0.015	0.028	1
fdxr	0.386511	3.12905	0.015	0.028	1
pacsin3	0.387105	2.47099	0.145	0.136	1
crtc3	0.387298	2.09579	0.122	0.17	1
ets1	0.389635	0.186132	0.008	0.018	1
bicc1b	0.389635	0.460828	0.008	0.018	1
fam20cb	0.390142	2.27447	0.038	0.058	1
chadla	0.390775	2.09047	0.008	0.018	1
ptger1a	0.39106	2.40905	0.008	0.018	1
tgfb5	0.39106	2.31171	0.008	0.018	1
BX511034.2	0.39106	4.80193	0.008	0.018	1
sf3b3	0.392393	1.82911	0.13	0.18	1
map1ab	0.392572	2.66856	0.076	0.062	1
CR812464.1	0.393034	4.22268	0.015	0.008	1
si:ch73-233k15.2	0.393607	2.63031	0.115	0.102	1
CU929426.1	0.393841	2.93915	0.015	0.008	1
coro2ba	0.394144	0.927845	0.015	0.028	1
si:ch211-288d18.1	0.395202	3.66921	0.061	0.047	1
tekt1	0.396206	1.52068	0.015	0.028	1
nfic	0.396696	1.42674	0.206	0.29	1
nr6a1b	0.397125	2.25378	0.015	0.028	1
lrrc8c	0.398045	2.93896	0.015	0.028	1
STX3	0.398045	3.34347	0.015	0.028	1
castor1.1	0.398283	3.55907	0.076	0.062	1
tfa	0.398779	1.80058	0.061	0.087	1
rfx3	0.399135	1.89422	0.031	0.048	1
zgc:77439	0.399156	2.22796	0.046	0.068	1
fmnl2b	0.401988	2.4612	0.031	0.048	1
rdh14a	0.402888	2.0372	0.053	0.077	1
BX663612.2	0.404222	1.1792	0.008	0.017	1
shda	0.404222	1.62738	0.008	0.017	1
frrs1a	0.404222	1.70513	0.008	0.017	1
CR388373.2	0.404222	0.711586	0.008	0.017	1
CR383668.2	0.404516	2.16101	0.008	0.017	1
BX663525.2	0.404516	1.62993	0.008	0.017	1
capn1b	0.404516	2.1016	0.008	0.017	1
crabp1a	0.404516	2.29689	0.008	0.017	1
vangl1	0.404521	3.23662	0.038	0.027	1
NRXN2	0.404811	2.25429	0.008	0.017	1
CR391991.1	0.404811	2.44048	0.008	0.017	1
egfl7	0.404811	2.57836	0.008	0.017	1
mybpc2b	0.404811	2.44853	0.008	0.017	1
prtgb	0.404811	2.58627	0.008	0.017	1
rybpa	0.405235	1.93359	0.069	0.096	1
lrp5	0.405266	1.83481	0.092	0.127	1
postna	0.406476	0.438062	0.031	0.047	1
homeza	0.407702	2.5981	0.061	0.087	1
si:ch211-284f22.3	0.408194	3.02096	0.053	0.077	1
yap1	0.408653	1.76774	0.092	0.126	1
UNC5C	0.408919	1.81126	0.031	0.047	1
fam117aa	0.409014	2.47056	0.038	0.057	1
CT737190.1	0.409448	2.52752	0.015	0.028	1
map3k2	0.409463	1.84915	0.031	0.047	1
fzd7b	0.409683	2.90984	0.015	0.028	1
tmem51a	0.410189	2.24081	0.031	0.047	1
kmt2bb	0.410463	1.04638	0.282	0.418	1
col5a2a	0.411057	-0.269421	0.038	0.056	1
ripk1l	0.411097	1.93719	0.031	0.047	1
CABZ01092982.2	0.411217	2.45689	0.031	0.021	1
nab1b	0.411434	1.85441	0.053	0.04	1
BX324007.2	0.411526	1.53162	0.038	0.057	1
zdhhc17	0.412158	2.08683	0.023	0.038	1
si:ch211-232m8.3	0.412973	2.64919	0.023	0.038	1
wnk4b	0.413529	1.64849	0.038	0.057	1
cry1a	0.413544	1.8256	0.145	0.202	1
rorca	0.416669	0.247609	0.008	0.017	1
DOCK9	0.417367	3.26719	0.046	0.034	1
ctdspla	0.417428	2.42662	0.076	0.063	1
si:dkey-28d5.5	0.417882	0.93872	0.008	0.017	1
pnoca	0.417882	0.838691	0.008	0.017	1
ehmt1a	0.418018	2.26481	0.076	0.106	1
grm1a	0.418186	1.13021	0.008	0.017	1
FP016247.1	0.418489	1.6374	0.008	0.017	1
csf1a	0.418489	1.58591	0.008	0.017	1
CU856622.1	0.418489	1.87615	0.008	0.017	1
BX511128.1	0.418793	1.18802	0.008	0.017	1
CR381621.1	0.418793	2.2635	0.008	0.017	1
ppp1r9ba	0.418812	2.1399	0.145	0.201	1
cyp46a1.2	0.418874	3.51995	0.061	0.048	1
mespaa	0.419097	2.79128	0.008	0.017	1
BX927244.1	0.419097	1.88071	0.008	0.017	1
si:ch211-220i18.4	0.419097	3.11467	0.008	0.017	1
atp6v0a1b	0.419097	2.64636	0.008	0.017	1
bcl6aa	0.419731	1.12936	0.015	0.027	1
si:dkey-85k15.6	0.420213	1.32188	0.015	0.027	1
cep19	0.420213	1.74225	0.015	0.027	1
klf13	0.420522	1.01697	0.198	0.274	1
PARL	0.420695	1.399	0.015	0.027	1
esama	0.420872	3.67617	0.069	0.056	1
tprg1l	0.420922	2.00192	0.046	0.066	1
CR855318.1	0.420957	1.56952	0.023	0.037	1
arfrp1	0.421901	2.97496	0.015	0.027	1
snrkb	0.421913	1.52157	0.061	0.086	1
CABZ01077217.1	0.422154	3.24255	0.038	0.027	1
klhl5	0.422203	1.78503	0.023	0.037	1
znf1094	0.422494	2.34304	0.046	0.066	1
CU896630.2	0.423658	2.49748	0.023	0.037	1
mCherry	0.423987	2.29261	0.122	0.112	1
ppp1cb	0.424613	1.38089	0.191	0.267	1
rgs12a	0.425736	2.5668	0.038	0.057	1
tmem198a	0.427806	1.3527	0.031	0.047	1
dysf	0.427981	3.02018	0.069	0.056	1
cav1	0.428041	0.749145	0.069	0.094	1
CU062632.1	0.428281	2.52889	0.053	0.076	1
mgat4c	0.428932	2.13321	0.031	0.047	1
AL935300.3	0.429321	4.2912	0.015	0.009	1
si:dkey-65b13.9	0.429321	5.38306	0.015	0.009	1
ly6pge	0.429321	4.73514	0.015	0.009	1
sort1a	0.429351	2.76001	0.107	0.095	1
znf1180	0.429737	3.71729	0.015	0.009	1
vps50	0.430153	3.57629	0.015	0.009	1
thbs1a	0.431126	-0.379089	0.008	0.017	1
palm2akap2	0.431275	3.94337	0.023	0.015	1
rock2a	0.431389	2.0037	0.145	0.199	1
zgc:64022	0.431932	0.904624	0.031	0.046	1
jag2a	0.432502	1.24261	0.015	0.027	1
smoc2	0.432502	1.55955	0.015	0.027	1
FBXO48	0.432598	2.3639	0.13	0.179	1
SH3RF3	0.432921	3.49785	0.031	0.021	1
dip2cb	0.432996	1.64604	0.015	0.027	1
mylpfa	0.433242	1.45498	0.015	0.027	1
zgc:172079	0.433318	0.786241	0.008	0.017	1
BX640522.1	0.433318	0.479621	0.008	0.017	1
izumo1	0.433631	1.82439	0.008	0.017	1
CABZ01044277.1	0.433631	1.14751	0.008	0.017	1
col28a1a	0.433631	2.11544	0.008	0.017	1
si:dkey-20i20.8.1	0.433631	2.22787	0.008	0.017	1
phkg1a	0.433737	2.00948	0.015	0.027	1
wipi2	0.433884	2.65392	0.046	0.066	1
2004-03-01	0.433945	3.41646	0.008	0.017	1
fam161b	0.433945	3.07265	0.008	0.017	1
si:ch73-197b13.1	0.433945	2.66184	0.008	0.017	1
CT027718.1	0.434196	2.43844	0.023	0.015	1
tmem64	0.434231	2.53923	0.015	0.027	1
nfatc1	0.43426	2.13619	0.053	0.041	1
SPAG9	0.43599	2.00717	0.069	0.095	1
marveld1	0.436138	2.23279	0.046	0.034	1
id3	0.437317	0.694162	0.122	0.161	1
sltm	0.438765	1.48154	0.214	0.304	1
myo6a	0.44119	2.03321	0.122	0.112	1
fyco1a	0.442135	2.47714	0.069	0.095	1
apoda.1	0.442288	-1.93218	0.008	0.016	1
rfng	0.443705	3.75918	0.061	0.049	1
znf513b	0.444069	1.8485	0.023	0.036	1
anks1aa	0.444285	1.64438	0.023	0.036	1
cttnbp2nla	0.444895	1.20274	0.015	0.026	1
pex11b	0.444934	2.12114	0.023	0.036	1
si:ch211-128m15.3	0.445653	1.80544	0.015	0.026	1
flot1a	0.445799	2.47293	0.023	0.036	1
dnal4a	0.447171	2.73919	0.015	0.026	1
CACFD1	0.447171	1.89205	0.015	0.026	1
znf652	0.447678	3.26118	0.015	0.026	1
BX649490.1	0.447678	3.00301	0.015	0.026	1
quo	0.448086	0.299933	0.008	0.016	1
nkd2a	0.448409	0.904729	0.008	0.016	1
LO018383.1	0.448409	0.974493	0.008	0.016	1
ndrg1a	0.448652	1.02573	0.198	0.27	1
si:ch211-171l17.14	0.448733	1.50913	0.008	0.016	1
scml4	0.448733	1.43804	0.008	0.016	1
acta1b	0.448733	1.24402	0.008	0.016	1
tbx6	0.448733	1.92939	0.008	0.016	1
CABZ01069020.1	0.449057	2.51817	0.008	0.016	1
BX324142.1	0.449057	2.03328	0.008	0.016	1
pak7	0.449057	1.93997	0.008	0.016	1
ipmka	0.449057	2.05222	0.008	0.016	1
nup54	0.449057	2.01836	0.008	0.016	1
CR293511.2	0.449057	1.0678	0.008	0.016	1
CABZ01087514.1	0.44938	1.96353	0.008	0.016	1
pnrc1	0.44938	3.47396	0.008	0.016	1
ttll2	0.44938	3.33418	0.008	0.016	1
sobpa	0.44938	3.24595	0.008	0.016	1
st7.1	0.44938	2.53547	0.008	0.016	1
tent4a	0.44938	2.17325	0.008	0.016	1
BX322657.4	0.44938	2.08422	0.008	0.016	1
abcc8	0.44938	3.24679	0.008	0.016	1
si:ch73-212j7.3	0.452094	2.88725	0.046	0.035	1
hsp70l	0.453339	1.15722	0.099	0.13	1
BX571762.2	0.456244	2.69668	0.031	0.021	1
crip2	0.456455	1.06872	0.038	0.055	1
acsbg2	0.456478	1.9448	0.145	0.197	1
cav2	0.457297	1.30908	0.031	0.045	1
tysnd1	0.457928	2.62748	0.023	0.036	1
ppp1r16b	0.458439	3.0717	0.038	0.028	1
kat6b	0.458476	2.98693	0.099	0.089	1
hpxa	0.459972	2.33032	0.015	0.026	1
plekhg6	0.460156	2.28138	0.031	0.021	1
cuzd1.1	0.460232	3.09419	0.015	0.026	1
vsnl1a	0.460491	2.72656	0.015	0.026	1
prxl2c	0.46075	2.44346	0.015	0.026	1
CR548634.2	0.46101	2.81116	0.015	0.026	1
coq8b	0.461448	2.29261	0.031	0.045	1
si:dkey-73n8.3	0.462428	-0.478438	0.008	0.016	1
CABZ01080550.1	0.462428	-1.69778	0.008	0.016	1
si:dkeyp-69b9.6	0.462958	2.16475	0.084	0.114	1
stxbp6l	0.464429	0.864657	0.008	0.016	1
fnbp1b.1	0.464591	1.63789	0.26	0.293	1
C20H6orf58.1	0.464763	0.879038	0.008	0.016	1
wu:fc30c06	0.465097	2.02739	0.008	0.016	1
pofut2	0.465097	1.97475	0.008	0.016	1
myzap	0.465305	2.95748	0.046	0.035	1
zgc:171727	0.465431	3.35334	0.008	0.016	1
si:ch211-277e21.1	0.465431	2.62596	0.008	0.016	1
pla1a.1	0.465692	4.17066	0.015	0.009	1
mmp11a	0.465692	5.14412	0.015	0.009	1
asap3	0.466127	2.19127	0.046	0.064	1
pde4d	0.466523	2.16745	0.061	0.049	1
si:dkey-238k10.1	0.467429	1.59247	0.023	0.036	1
p3h2	0.468638	2.59522	0.046	0.035	1
dcun1d4	0.468868	2.50006	0.061	0.084	1
jdp2a	0.469598	2.42653	0.053	0.042	1
si:ch73-71d17.2	0.469903	2.46932	0.023	0.036	1
ggctb	0.470129	2.44165	0.023	0.036	1
cacng2a	0.470756	0.858219	0.015	0.026	1
AL627305.1	0.471285	1.08703	0.015	0.026	1
rapgef3	0.472079	0.786092	0.015	0.026	1
BX248324.1	0.472344	1.66553	0.015	0.026	1
map3k21	0.47249	2.12476	0.053	0.074	1
cd79a	0.473404	1.75319	0.015	0.026	1
tsc22d3	0.473957	0.754707	0.313	0.439	1
id2b	0.4741	1.62946	0.153	0.147	1
CR749752.1	0.474466	2.94501	0.015	0.026	1
brpf3a	0.474662	2.05529	0.038	0.055	1
pcdh9	0.476342	1.20404	0.038	0.054	1
atp2a3	0.476628	2.29907	0.16	0.16	1
rtkn2b	0.47873	2.82524	0.038	0.055	1
zgc:162952.1	0.479984	0.993155	0.031	0.045	1
lins1	0.480786	2.30613	0.023	0.035	1
dmgdh	0.480804	1.89231	0.038	0.054	1
BX323590.1	0.481092	0.477801	0.008	0.015	1
atoh8	0.481092	1.17235	0.008	0.015	1
crfb15	0.481474	2.27963	0.023	0.035	1
creb1b	0.481705	3.12051	0.046	0.064	1
znf1099.1	0.481781	2.06666	0.008	0.015	1
BX322661.3	0.481781	1.91933	0.008	0.015	1
vwa2	0.481781	1.40609	0.008	0.015	1
PCMTD2	0.481781	1.47795	0.008	0.015	1
wu:fa56d06	0.481781	2.56395	0.008	0.015	1
garem	0.481857	2.39388	0.061	0.083	1
si:dkeyp-34f6.4	0.482011	3.67089	0.061	0.05	1
znf1119	0.482126	2.39603	0.008	0.015	1
tmeff1a	0.482126	2.31337	0.008	0.015	1
akt1	0.482126	2.6863	0.008	0.015	1
im:7143333	0.482126	3.26997	0.008	0.015	1
BX248501.2	0.482126	3.23159	0.008	0.015	1
BX088705.1	0.482126	3.44652	0.008	0.015	1
enah	0.483316	2.88732	0.115	0.106	1
CABZ01061591.1	0.483628	2.4238	0.122	0.114	1
ftr83	0.483703	0.852884	0.015	0.025	1
caska	0.484606	1.72865	0.145	0.193	1
egln1a	0.484785	0.864511	0.015	0.025	1
ivns1abpa	0.485932	1.50697	0.168	0.227	1
piezo2a.2	0.487362	3.05222	0.046	0.036	1
jade3	0.487375	2.34005	0.061	0.083	1
aldh3a1	0.487539	2.11006	0.038	0.054	1
farp2	0.488106	1.63977	0.092	0.121	1
cdc42ep1b	0.488311	1.74669	0.015	0.025	1
trip10a	0.489402	2.30062	0.145	0.141	1
hspb8	0.489905	0.43241	0.038	0.053	1
CU929070.1	0.491207	1.11541	0.023	0.035	1
kif21b	0.492227	1.91895	0.137	0.184	1
BX530721.1	0.493259	1.83599	0.038	0.054	1
foxred2	0.493309	2.05355	0.023	0.035	1
cept1a	0.493658	2.808	0.053	0.043	1
hsp70.2	0.494753	0.869574	0.092	0.117	1
pip4k2aa	0.497028	2.01665	0.26	0.302	1
eml3	0.497565	1.25222	0.313	0.364	1
angptl7	0.497975	0.254834	0.038	0.028	1
hbp1	0.497977	2.65642	0.198	0.213	1
FQ311908.1	0.49843	0.85587	0.008	0.015	1
sh3gl2b	0.49843	1.33055	0.008	0.015	1
BX511034.7	0.49843	1.35634	0.008	0.015	1
CR847947.1	0.498559	3.10971	0.092	0.082	1
si:dkey-1b17.1	0.498786	1.87511	0.008	0.015	1
srgap1b	0.499141	1.83035	0.008	0.015	1
ms4a17a.5.1	0.499141	2.41549	0.008	0.015	1
CT573178.1	0.499141	2.84332	0.008	0.015	1
TNPO2	0.499141	2.31163	0.008	0.015	1
ackr3a	0.499141	2.35043	0.008	0.015	1
cmpk2	0.499141	1.33627	0.008	0.015	1
zbtb12.2	0.499141	2.39671	0.008	0.015	1
si:dkey-19a16.2	0.499141	1.4608	0.008	0.015	1
si:dkey-20i20.7	0.499141	2.22239	0.008	0.015	1
CABZ01075521.1	0.499141	2.35434	0.008	0.015	1
BX649516.4	0.499497	3.08725	0.008	0.015	1
BX640520.3	0.499497	3.74861	0.008	0.015	1
c5	0.499497	3.40739	0.008	0.015	1
CLPB	0.499497	2.35387	0.008	0.015	1
si:dkey-20i20.8	0.499497	3.48198	0.008	0.015	1
cipcb	0.5005	1.48769	0.107	0.141	1
HMBOX1	0.500907	2.66035	0.053	0.073	1
gfod2	0.501165	1.71931	0.015	0.025	1
proza	0.502078	2.83238	0.099	0.091	1
CR792454.1	0.502457	2.97951	0.015	0.009	1
dhrs3a	0.502457	2.68758	0.015	0.009	1
COLGALT1	0.502832	2.34294	0.015	0.025	1
dync1i2b	0.502832	2.5739	0.015	0.025	1
si:dkey-253d23.4	0.505392	2.10668	0.092	0.121	1
limch1a	0.506127	2.05589	0.023	0.034	1
si:ch211-133h13.1	0.507857	2.22905	0.031	0.044	1
wdsub1	0.508035	2.62981	0.023	0.034	1
nploc4	0.508862	2.49337	0.038	0.053	1
tln1	0.509084	0.99113	0.427	0.577	1
si:dkey-75a21.2	0.510522	2.08891	0.069	0.091	1
FP326649.1	0.511904	2.39697	0.076	0.101	1
creb3l2	0.513242	2.00925	0.092	0.121	1
arhgap17a	0.513392	1.91801	0.053	0.072	1
pbx4	0.513541	1.35995	0.153	0.202	1
tbx2b	0.513775	3.33056	0.046	0.036	1
lrrtm2	0.513911	-0.794037	0.008	0.015	1
trdn	0.515376	0.106997	0.008	0.015	1
frmd8	0.515805	2.37335	0.076	0.101	1
BX571757.1	0.516355	2.29102	0.015	0.025	1
hoxa13a	0.516843	1.69191	0.008	0.015	1
mcat	0.517208	2.03265	0.015	0.025	1
slc25a47a	0.517208	2.35805	0.015	0.025	1
bmp6	0.517208	2.74681	0.015	0.025	1
cyp27a1.4	0.51721	2.77168	0.008	0.015	1
hdhd5	0.51721	1.76982	0.008	0.015	1
lamb1a	0.517527	1.82191	0.031	0.043	1
dnajb2	0.517571	2.5924	0.099	0.091	1
pkd1l2a	0.517577	2.46943	0.008	0.015	1
tlr18	0.517577	3.04621	0.008	0.015	1
mtmr7a	0.517577	3.12359	0.008	0.015	1
znf1155	0.517577	2.33934	0.008	0.015	1
tcn2	0.517777	2.59514	0.015	0.025	1
hoxc11a	0.518061	2.99587	0.015	0.025	1
FO907124.1	0.51848	3.71813	0.031	0.023	1
BX649411.2	0.519355	2.91831	0.031	0.023	1
nr2f1a	0.520459	2.5226	0.023	0.034	1
glcci1a	0.521002	1.79019	0.061	0.081	1
clstn1	0.522124	2.6554	0.115	0.108	1
hmgb3a	0.525007	1.6051	0.13	0.124	1
mid1ip1a	0.528799	0.7455	0.015	0.024	1
fam114a1	0.529003	2.69375	0.046	0.062	1
si:ch211-106h4.5	0.529364	4.41735	0.046	0.037	1
l1camb	0.530796	1.5896	0.031	0.023	1
scara5	0.530829	1.25374	0.015	0.024	1
ing4	0.531521	2.3631	0.084	0.11	1
large1	0.531957	3.00986	0.031	0.043	1
scocb	0.53218	2.59694	0.107	0.1	1
serpina1	0.533155	2.23307	0.015	0.024	1
selenon	0.533273	2.94854	0.031	0.043	1
fam89a	0.533446	2.96788	0.015	0.024	1
CABZ01048402.2	0.533446	2.2653	0.015	0.024	1
vcla	0.533904	2.73972	0.023	0.034	1
lix1	0.534887	0.927599	0.008	0.014	1
BX914211.1	0.535265	1.60261	0.008	0.014	1
kcnn1b	0.535437	2.9713	0.046	0.037	1
rasal1b	0.535644	1.56572	0.008	0.014	1
ormdl3	0.535644	2.50242	0.008	0.014	1
npb	0.535644	1.54943	0.008	0.014	1
bcas3	0.535733	1.31437	0.313	0.463	1
srsf11	0.535987	1.93875	0.198	0.274	1
BX324230.2	0.536023	1.44143	0.008	0.014	1
soga3b	0.536023	2.1475	0.008	0.014	1
si:ch211-151p13.8	0.536402	3.08805	0.008	0.014	1
htr2aa	0.536402	2.28919	0.008	0.014	1
vamp5	0.536424	2.46438	0.122	0.161	1
sparta	0.537007	4.56182	0.023	0.016	1
eva1c	0.539083	2.65057	0.015	0.01	1
eif3hb	0.54199	2.09167	0.076	0.1	1
si:ch211-212c13.10	0.542251	2.43067	0.031	0.043	1
FP102167.1	0.542293	2.1377	0.053	0.071	1
pign	0.542474	2.40315	0.031	0.043	1
man2a2	0.542613	1.70656	0.145	0.191	1
ppp1r9a	0.542726	2.51407	0.115	0.108	1
si:dkey-19a16.7	0.545406	2.21136	0.107	0.139	1
nacc1a	0.546303	1.33784	0.015	0.024	1
flrt1b	0.546652	1.6103	0.023	0.033	1
calcoco1a	0.546898	2.78572	0.076	0.068	1
naca	0.547499	0.279554	0.664	0.776	1
fbxo28	0.547912	2.12199	0.023	0.033	1
btbd2b	0.548164	2.25465	0.023	0.033	1
fam167ab	0.548384	2.14718	0.015	0.024	1
rfx4	0.548384	2.2148	0.015	0.024	1
slain1a	0.548669	3.61154	0.023	0.033	1
acvr2ab	0.548681	2.23455	0.015	0.024	1
snx9a	0.548882	1.95843	0.038	0.052	1
zgc:162971	0.548979	2.64656	0.015	0.024	1
klf11a	0.549916	2.31654	0.092	0.119	1
mid1ip1b	0.55113	1.79254	0.145	0.191	1
nfe2	0.553664	0.20427	0.008	0.014	1
kif7	0.554078	2.46454	0.031	0.042	1
epx	0.554445	-0.183978	0.008	0.014	1
CU929339.2	0.554835	0.888735	0.008	0.014	1
fzd10	0.555226	0.894671	0.008	0.014	1
abi3b	0.555226	1.82014	0.008	0.014	1
SLC46A3	0.555226	1.22114	0.008	0.014	1
si:dkey-262g12.3	0.555617	2.36027	0.008	0.014	1
FP016235.1	0.555617	2.39425	0.008	0.014	1
sftpba	0.555617	0.842322	0.008	0.014	1
chadlb	0.556008	4.15625	0.008	0.014	1
si:dkey-7i4.9	0.556008	2.06982	0.008	0.014	1
CR847998.1	0.556008	3.65876	0.008	0.014	1
dipk1c	0.556008	2.31784	0.008	0.014	1
BX957317.2	0.557692	2.91827	0.031	0.042	1
si:ch211-106h11.3	0.557758	1.35185	0.023	0.033	1
fzr1b	0.557918	2.75087	0.031	0.042	1
ezh1	0.560697	1.68679	0.069	0.089	1
NC-002333.23	0.560704	1.62319	0.023	0.033	1
sfpq	0.560761	1.57046	0.252	0.355	1
add2	0.562524	1.30519	0.015	0.023	1
scinla	0.562565	1.31437	0.038	0.051	1
AL929282.1	0.564347	1.83923	0.015	0.023	1
mark4a	0.564651	2.44518	0.015	0.023	1
DGKD	0.564651	1.87022	0.015	0.023	1
amotl2a	0.565505	2.99783	0.046	0.038	1
CABZ01043953.1	0.565613	3.03579	0.023	0.017	1
zbtb47a	0.565869	3.5329	0.015	0.023	1
pard3aa	0.565869	2.88338	0.015	0.023	1
purab	0.565933	2.24636	0.107	0.138	1
frs2b	0.567635	2.82475	0.099	0.093	1
mtmr3	0.570375	1.93146	0.145	0.189	1
rab12	0.571321	1.72913	0.053	0.07	1
taf3	0.571466	1.90991	0.191	0.259	1
dlx5a	0.57281	-0.319635	0.008	0.013	1
BX957231.1	0.574118	4.53695	0.015	0.01	1
si:dkey-33b17.3	0.574823	0.390981	0.008	0.013	1
CABZ01090219.1	0.574823	0.69788	0.008	0.013	1
zgc:113227	0.575226	1.7991	0.008	0.013	1
SH2B2	0.575226	0.871222	0.008	0.013	1
camk2g1	0.575558	1.78815	0.267	0.315	1
mfsd9	0.575629	0.91511	0.008	0.013	1
lrp4	0.576033	1.58149	0.008	0.013	1
alpk3a	0.576033	1.93341	0.008	0.013	1
BX004823.1	0.576122	2.5488	0.023	0.032	1
zgc:123295	0.576436	1.92051	0.008	0.013	1
myl4	0.576436	3.39112	0.008	0.013	1
tecrl2b	0.576436	3.59306	0.008	0.013	1
rbp2b	0.576436	2.70055	0.008	0.013	1
ccl27a	0.576436	1.63676	0.008	0.013	1
bnip1a	0.576436	3.64326	0.008	0.013	1
tbx22	0.576436	2.74598	0.008	0.013	1
CU695011.2	0.576436	3.72054	0.008	0.013	1
rapgef2	0.577505	2.02319	0.221	0.246	1
cacnb2a	0.57769	2.81486	0.023	0.032	1
atf5a	0.578593	1.2803	0.015	0.023	1
si:dkey-193p11.2	0.579468	-2.05379	0.046	0.059	1
hspa12a	0.580252	1.89713	0.031	0.042	1
BX571738.1	0.580766	2.19437	0.015	0.023	1
llgl1	0.580774	2.44714	0.069	0.06	1
csrnp1a	0.580976	2.2904	0.099	0.093	1
dcbld2	0.581284	2.36373	0.046	0.06	1
si:ch211-235o23.1	0.581388	1.67527	0.015	0.023	1
tube1	0.581388	2.49355	0.015	0.023	1
glg1b	0.58201	2.48955	0.015	0.023	1
gramd1bb	0.582576	1.57001	0.069	0.06	1
kyat3	0.583323	2.00856	0.076	0.098	1
znf395a	0.584485	2.71825	0.107	0.102	1
adamts3	0.586907	3.3221	0.076	0.069	1
btbd6a	0.587704	2.92639	0.031	0.024	1
arl8a	0.58799	2.29393	0.145	0.147	1
mink1	0.588842	2.15655	0.191	0.207	1
znf1014	0.589284	2.37363	0.046	0.06	1
PLEKHH3	0.590424	2.30335	0.137	0.138	1
cst3	0.592671	0.816969	0.351	0.531	1
cldne	0.593157	-1.3812	0.008	0.013	1
BX936397.2	0.595648	0.732501	0.008	0.013	1
rergla	0.59648	1.42821	0.008	0.013	1
pfklb	0.5967	1.07816	0.015	0.023	1
si:dkey-179k24.2	0.596896	2.27827	0.008	0.013	1
LO017722.1	0.596896	1.97671	0.008	0.013	1
C17H14orf132	0.596896	1.42196	0.008	0.013	1
ext1c	0.596896	1.58952	0.008	0.013	1
si:dkey-106l3.7	0.596896	0.493269	0.008	0.013	1
si:ch73-278m9.1	0.597312	1.06699	0.008	0.013	1
AL928901.1	0.597312	2.24091	0.008	0.013	1
CR450787.1	0.597312	2.67984	0.008	0.013	1
si:ch73-61d6.3	0.597312	1.69054	0.008	0.013	1
ambp	0.597312	2.29134	0.008	0.013	1
si:dkey-19a16.5	0.597312	2.27916	0.008	0.013	1
znf1002	0.597312	2.24864	0.008	0.013	1
si:ch211-165f21.7	0.597728	3.60474	0.008	0.013	1
FO834825.3	0.597728	3.33545	0.008	0.013	1
smurf1	0.599157	2.34637	0.099	0.127	1
si:dkey-16p6.1.5	0.599241	2.46951	0.015	0.023	1
ephb4b	0.600563	1.94355	0.046	0.059	1
fbxl14b	0.600734	3.24779	0.038	0.05	1
CABZ01038494.1	0.601307	2.69621	0.046	0.038	1
si:ch73-389b16.2	0.604955	2.82262	0.046	0.059	1
si:ch1073-184j22.1	0.605277	3.27099	0.038	0.031	1
CYTH2	0.606425	2.56995	0.023	0.032	1
znf991	0.606477	1.87307	0.031	0.041	1
mapta	0.606622	3.31153	0.038	0.031	1
si:dkey-151g10.3	0.606858	3.13673	0.061	0.054	1
ppp4r1l	0.606966	2.48548	0.023	0.032	1
slco3a1	0.607039	1.45944	0.099	0.093	1
fzd3b	0.607699	3.16329	0.038	0.031	1
lipg	0.608562	2.78717	0.031	0.024	1
CABZ01102038.1	0.609709	3.87817	0.015	0.011	1
hoxa9b	0.610618	2.60197	0.015	0.011	1
FO904868.2	0.611073	3.15796	0.015	0.011	1
CU024870.3	0.61275	0.974066	0.015	0.022	1
epb41l5	0.612779	2.60519	0.099	0.095	1
sat1b	0.613625	3.5338	0.076	0.07	1
si:ch73-191k20.3	0.614424	1.75067	0.046	0.059	1
zgc:66433	0.61583	2.10446	0.076	0.096	1
glis2b	0.61664	2.70074	0.015	0.022	1
cyb5d2	0.616965	2.86755	0.015	0.022	1
si:dkey-263j23.1.1	0.61729	3.44061	0.015	0.022	1
arhgef40	0.617298	1.79524	0.046	0.059	1
ENSDARG00000059507	0.618213	0.813821	0.008	0.013	1
creb3l3b	0.618642	1.12757	0.008	0.013	1
tpd52l2b	0.618724	2.62845	0.115	0.146	1
nmnat3	0.618871	3.49865	0.023	0.017	1
si:ch211-191a16.2	0.619071	1.79713	0.008	0.013	1
si:ch211-286b5.4	0.6195	2.0051	0.008	0.013	1
BX322661.2	0.6195	2.30128	0.008	0.013	1
hoxd9a	0.6195	1.77781	0.008	0.013	1
kcnt1	0.6195	2.50751	0.008	0.013	1
znf1165	0.6195	2.10258	0.008	0.013	1
LO017858.1	0.619614	1.80242	0.023	0.031	1
si:dkey-4e4.1.1	0.619929	4.2036	0.008	0.013	1
asb18	0.619929	2.50635	0.008	0.013	1
mstnb	0.619929	3.46051	0.008	0.013	1
eomesb	0.619929	2.29494	0.008	0.013	1
CR385040.2	0.619929	2.83294	0.008	0.013	1
CR933812.1	0.619929	3.79219	0.008	0.013	1
ypel2a	0.619929	3.6892	0.008	0.013	1
rnasel2	0.619929	2.34962	0.008	0.013	1
snx1b	0.619929	2.87396	0.008	0.013	1
gsk3aa	0.620168	1.48651	0.038	0.049	1
znf703	0.620989	1.94344	0.023	0.031	1
CABZ01113771.1	0.620989	2.1046	0.023	0.031	1
fstl1b	0.623009	0.463603	0.069	0.084	1
CR293509.1	0.623565	2.31206	0.023	0.017	1
rnf144ab	0.623669	2.34107	0.061	0.077	1
deptor	0.626233	1.5027	0.244	0.339	1
znf609b	0.626551	2.11929	0.16	0.208	1
c2cd2	0.63103	2.1943	0.076	0.096	1
tlcd3a	0.631877	2.31003	0.053	0.067	1
drd2b	0.633351	1.3686	0.023	0.031	1
pde7a	0.633363	1.74643	0.244	0.281	1
rps8b	0.633537	0.730717	0.015	0.022	1
si:ch73-55i23.1	0.633868	1.95687	0.015	0.022	1
lrrn3a	0.633868	2.03928	0.015	0.022	1
gas2a	0.633868	1.67525	0.015	0.022	1
si:ch211-181d7.1.1	0.633988	1.7611	0.038	0.049	1
ppfibp1b	0.634826	1.66598	0.092	0.114	1
CR388029.1	0.634863	1.88018	0.015	0.022	1
spef2	0.635858	4.72038	0.015	0.022	1
megf6b	0.635858	3.14338	0.015	0.022	1
plxdc2	0.635906	1.05333	0.176	0.223	1
ADAMTS7	0.636447	2.79031	0.038	0.049	1
camk1b	0.636857	2.18501	0.16	0.168	1
chst7	0.637458	1.90725	0.053	0.067	1
tal1	0.641318	0.602439	0.008	0.012	1
C9H3orf70	0.641475	2.24696	0.069	0.062	1
BX908401.1	0.641761	1.11007	0.008	0.012	1
si:ch73-299h12.1	0.641761	1.06802	0.008	0.012	1
sgsm1b	0.641761	0.895032	0.008	0.012	1
CABZ01075319.1	0.642203	1.24151	0.008	0.012	1
vax2	0.642646	2.47027	0.008	0.012	1
CR812472.1	0.642646	2.89015	0.008	0.012	1
slc6a22.2	0.642646	2.39471	0.008	0.012	1
klhl12	0.642646	2.31513	0.008	0.012	1
CT954240.1	0.642646	2.69833	0.008	0.012	1
CR786578.1	0.642646	2.92292	0.008	0.012	1
rap2ab	0.643088	2.90763	0.008	0.012	1
nxph2a	0.643088	3.21821	0.008	0.012	1
rgra	0.643088	4.25834	0.008	0.012	1
ckmb	0.643088	2.14842	0.008	0.012	1
AL929315.1	0.643088	4.07066	0.008	0.012	1
and1	0.643088	3.17639	0.008	0.012	1
si:ch73-352p18.4	0.643088	2.45877	0.008	0.012	1
nfybb	0.64329	2.50014	0.099	0.096	1
erfl3	0.643673	1.66323	0.244	0.283	1
ankrd11	0.645903	1.20326	0.405	0.567	1
rasa1b	0.646022	2.29032	0.061	0.076	1
CR388102.7	0.646731	2.44217	0.015	0.011	1
igsf3	0.646891	1.34953	0.076	0.094	1
si:ch211-266d19.4	0.649639	2.45324	0.031	0.04	1
spag9a	0.649757	3.05793	0.069	0.063	1
mettl24	0.649928	2.57143	0.038	0.032	1
hivep3b	0.652038	1.60678	0.061	0.076	1
tns1a	0.65393	2.69629	0.031	0.025	1
fbxo30b	0.653941	2.75108	0.015	0.021	1
rgmd	0.653986	2.11679	0.061	0.076	1
tmem63bb	0.654619	3.34236	0.015	0.021	1
BX649434.1	0.657103	2.38784	0.084	0.079	1
CT990561.1	0.657917	2.96155	0.076	0.071	1
si:dkey-40c11.2	0.660016	2.75397	0.046	0.057	1
neo1a	0.660753	2.55972	0.168	0.181	1
zgc:162060	0.660877	-1.11288	0.008	0.012	1
acin1a	0.660961	0.90558	0.328	0.472	1
tpm4a	0.663624	1.82499	0.069	0.084	1
CR626886.2	0.664134	2.16404	0.031	0.039	1
CR356222.1	0.664975	0.763824	0.008	0.012	1
BX323574.2	0.665431	0.469037	0.008	0.012	1
dpep2	0.665888	1.39832	0.008	0.012	1
CR936479.1	0.666344	1.75296	0.008	0.012	1
MACIR	0.6668	2.2137	0.008	0.012	1
rph3ab	0.667257	4.20436	0.008	0.012	1
CR847546.1	0.667257	2.48288	0.008	0.012	1
lhcgr	0.667257	3.45334	0.008	0.012	1
BX005470.1	0.667257	3.38778	0.008	0.012	1
CU627988.1	0.667257	3.72932	0.008	0.012	1
gabra1	0.667257	3.67025	0.008	0.012	1
ddit4	0.667586	2.39346	0.076	0.071	1
ctdsplb	0.670146	2.15862	0.107	0.132	1
tpst1	0.670436	2.17651	0.084	0.104	1
retreg1	0.672873	2.86923	0.015	0.021	1
CR381686.3	0.672873	3.16569	0.015	0.021	1
fkrp	0.673218	3.00144	0.015	0.021	1
myt1a	0.673218	2.84373	0.015	0.021	1
itgb1bp1	0.673564	2.31716	0.015	0.021	1
chl1b	0.678092	0.190218	0.031	0.038	1
si:ch211-127b6.2.1	0.680548	2.52398	0.015	0.011	1
lrrfip1b	0.682742	2.62329	0.031	0.039	1
clmn	0.683287	1.6734	0.023	0.03	1
ca5a	0.684753	1.56893	0.023	0.03	1
gpr146	0.685838	2.44004	0.069	0.084	1
cish	0.687017	1.49225	0.099	0.121	1
CU041363.1	0.690608	0.860311	0.008	0.011	1
gask1b	0.691549	1.15702	0.008	0.011	1
cd247	0.691628	1.02364	0.015	0.021	1
si:ch211-256e16.11	0.692019	1.10038	0.008	0.011	1
zgc:85843	0.692019	1.81902	0.008	0.011	1
si:zfos-2070c2.3	0.692019	3.18491	0.008	0.011	1
fam241a	0.692019	2.06584	0.008	0.011	1
BX548157.1	0.692019	2.83664	0.008	0.011	1
antxr1d	0.692074	2.04535	0.031	0.038	1
C18H3orf33	0.692074	1.82611	0.031	0.038	1
mylk3	0.69249	3.99779	0.008	0.011	1
HTRA2.5	0.69249	3.63839	0.008	0.011	1
ctslb.1	0.69249	4.6838	0.008	0.011	1
abcg4b	0.69249	2.38595	0.008	0.011	1
tdo2b	0.69249	2.25305	0.008	0.011	1
CU651668.1	0.692685	2.52554	0.015	0.021	1
rft1	0.693037	3.20364	0.015	0.021	1
CT583651.1	0.694481	2.77058	0.031	0.026	1
ftr52p	0.694481	3.49613	0.031	0.026	1
tspan2a	0.69453	2.73393	0.084	0.081	1
hmgb1a	0.695511	0.583079	0.397	0.582	1
elovl1a	0.696028	2.74391	0.076	0.072	1
tcf3b	0.697265	2.32076	0.069	0.084	1
uox	0.698133	3.6582	0.023	0.019	1
si:dkey-16l2.16	0.699879	2.23674	0.16	0.205	1
fra10ac1	0.700786	2.62971	0.122	0.125	1
rps6ka5	0.70136	3.39094	0.038	0.033	1
kif21a	0.701592	3.15331	0.069	0.064	1
stat1a	0.702881	1.43211	0.305	0.441	1
celf2	0.70304	0.926027	0.382	0.5	1
BX908401.2	0.703636	2.87582	0.023	0.029	1
pnisr	0.703978	1.82065	0.229	0.268	1
rgs3a	0.709129	0.377784	0.061	0.072	1
atg2b	0.709426	2.17881	0.031	0.038	1
kank1a	0.710133	2.37392	0.069	0.064	1
mbd6	0.711008	2.58045	0.031	0.038	1
CU459056.1	0.71133	2.81744	0.053	0.049	1
cdh4	0.71146	2.79825	0.076	0.093	1
CU655845.1	0.712333	1.93156	0.015	0.02	1
gig2f	0.712333	2.12308	0.015	0.02	1
nol4lb	0.712877	1.66272	0.16	0.201	1
aldh5a1	0.713051	2.53385	0.015	0.02	1
gnpat	0.71377	2.55738	0.015	0.02	1
si:dkey-77f5.13	0.713849	4.01904	0.015	0.012	1
si:ch211-129o18.4	0.71413	3.98081	0.015	0.02	1
rnh1	0.71413	4.02179	0.015	0.02	1
znf1078	0.71431	3.9153	0.015	0.012	1
si:dkey-157e10.6	0.714771	3.15088	0.015	0.012	1
f5	0.715453	0.455659	0.008	0.011	1
klf11b	0.7162	1.55298	0.153	0.19	1
CABZ01084603.1	0.717119	2.02466	0.038	0.047	1
otud1	0.717392	0.527953	0.008	0.011	1
her15.1	0.717876	2.17702	0.008	0.011	1
gnat1	0.718361	1.27642	0.008	0.011	1
CR383680.1	0.718361	1.94248	0.008	0.011	1
si:dkey-77f5.11	0.718361	2.43941	0.008	0.011	1
si:ch211-207e19.15	0.718846	4.28372	0.008	0.011	1
BX537110.1	0.718846	4.29011	0.008	0.011	1
BX908756.1	0.718846	4.3028	0.008	0.011	1
slc43a3a	0.718846	5.16576	0.008	0.011	1
si:ch211-134c9.2	0.718846	2.05472	0.008	0.011	1
fut9a	0.718846	3.04159	0.008	0.011	1
BEND4	0.718846	3.45546	0.008	0.011	1
BX510922.1	0.718846	3.45665	0.008	0.011	1
pitx1	0.718846	3.96555	0.008	0.011	1
BX510922.2	0.718846	2.70307	0.008	0.011	1
fut10	0.718846	4.04787	0.008	0.011	1
cflara	0.720129	2.24994	0.229	0.272	1
vezf1a	0.72021	2.4406	0.023	0.029	1
phldb1b	0.72124	2.17513	0.092	0.09	1
syt15	0.722632	4.77908	0.023	0.029	1
pank2	0.723039	1.66525	0.153	0.191	1
crtc1a	0.724249	2.45369	0.046	0.055	1
arhgap18	0.726531	3.03936	0.053	0.049	1
cbx8b	0.726981	2.36996	0.13	0.161	1
p2rx7	0.727627	1.77248	0.069	0.082	1
orai2	0.728196	2.00557	0.038	0.034	1
qkia	0.728979	1.41594	0.267	0.367	1
zmiz2	0.729846	2.34934	0.107	0.108	1
padi2	0.732828	2.77558	0.069	0.065	1
acer3	0.733618	2.28683	0.015	0.02	1
grin3bb	0.733984	3.2511	0.015	0.02	1
ttbk1b	0.734717	3.14457	0.015	0.02	1
wwc3	0.738526	3.55422	0.076	0.074	1
smad4a	0.739108	2.78666	0.031	0.026	1
tmem175	0.740497	2.82573	0.023	0.028	1
CABZ01043952.1	0.742097	2.15931	0.031	0.037	1
adamts16	0.743892	0.496303	0.008	0.011	1
bcl2l11	0.744551	1.43251	0.115	0.138	1
cadm3	0.745241	2.48808	0.053	0.049	1
BX649388.1	0.74539	1.9177	0.008	0.011	1
CU468917.1	0.74589	2.45227	0.008	0.011	1
si:dkey-204l11.1	0.74589	2.76509	0.008	0.011	1
CABZ01038493.1	0.74589	2.46171	0.008	0.011	1
rap2aa	0.74589	2.81063	0.008	0.011	1
CT025771.1	0.74589	2.92566	0.008	0.011	1
zgc:194659	0.746389	2.80622	0.008	0.011	1
zgc:114181	0.746389	2.33025	0.008	0.011	1
vdra	0.746389	2.58444	0.008	0.011	1
CR352226.3	0.746389	3.18598	0.008	0.011	1
CABZ01061508.1	0.746389	3.37665	0.008	0.011	1
prxl2b	0.747165	2.66701	0.053	0.064	1
CU207354.1	0.74752	4.40655	0.015	0.012	1
crp3	0.747981	4.114	0.015	0.012	1
BX322555.4	0.748442	3.75975	0.015	0.012	1
sema6bb	0.748688	2.00992	0.061	0.072	1
si:ch73-386h18.1	0.748842	2.65724	0.053	0.064	1
siah2l	0.750742	2.77518	0.099	0.1	1
LO018680.1	0.751456	2.71127	0.023	0.019	1
cpt1cb	0.751986	3.26305	0.046	0.042	1
nfatc2a	0.75316	2.12619	0.076	0.09	1
CACNA2D3	0.753302	2.54685	0.023	0.019	1
eef2a.2	0.75475	2.07246	0.015	0.019	1
histh1l	0.755309	1.14864	0.305	0.406	1
trim66	0.755496	2.50272	0.015	0.019	1
MFAP4	0.75587	2.79652	0.015	0.019	1
lcmt2	0.75587	3.08844	0.015	0.019	1
ptpn21	0.756426	2.05342	0.153	0.19	1
comp	0.756617	4.48866	0.015	0.019	1
CABZ01087415.1	0.757482	2.39964	0.023	0.028	1
pdk1	0.758105	3.27407	0.023	0.028	1
itpkb	0.763234	1.7454	0.084	0.099	1
slc27a6	0.764894	1.95575	0.061	0.058	1
acy3.2	0.767276	1.54307	0.092	0.091	1
myl9b	0.769429	1.71782	0.061	0.072	1
amot	0.770647	2.39212	0.122	0.127	1
ankib1a	0.771475	2.51181	0.061	0.072	1
ccdc84	0.771506	2.07033	0.084	0.099	1
zgc:110796	0.772615	0.365208	0.008	0.01	1
si:ch211-284e13.14	0.773129	1.17549	0.008	0.01	1
NC-002333.7	0.773129	0.80127	0.008	0.01	1
pcdh1b	0.773235	1.14709	0.176	0.184	1
hemgn	0.773419	1.3159	0.015	0.019	1
cbln8	0.773643	0.91023	0.008	0.01	1
rbpjl	0.773643	1.46754	0.008	0.01	1
scfd2	0.774071	2.12744	0.092	0.109	1
cdh15	0.774158	1.94734	0.008	0.01	1
lrrc53	0.774158	2.07617	0.008	0.01	1
si:dkey-188i13.8	0.774158	1.72546	0.008	0.01	1
zgc:171551	0.774672	2.5832	0.008	0.01	1
BX248410.5	0.774672	2.24125	0.008	0.01	1
CABZ01002690.1	0.774672	2.22568	0.008	0.01	1
kctd6a	0.774672	2.63862	0.008	0.01	1
CU457778.1	0.774672	2.75675	0.008	0.01	1
dyrk4	0.774799	2.73864	0.023	0.028	1
atp1a2a	0.775014	4.03961	0.023	0.02	1
wipf3	0.775014	3.92057	0.023	0.02	1
tox4b	0.775187	3.09059	0.008	0.01	1
zgc:195075	0.775187	3.34341	0.008	0.01	1
wnt3a	0.775187	2.94677	0.008	0.01	1
n4bp3	0.775187	3.97351	0.008	0.01	1
pgap3	0.775187	2.08365	0.008	0.01	1
CU639469.1	0.775483	2.46905	0.076	0.09	1
tlcd2	0.775801	1.82865	0.092	0.091	1
nuak2	0.776153	2.59987	0.069	0.081	1
zgc:112334	0.776458	1.47566	0.015	0.019	1
cited2	0.776491	3.16971	0.023	0.02	1
prkn	0.777557	2.08525	0.107	0.127	1
rundc3aa	0.777599	2.95093	0.015	0.019	1
si:ch73-138e16.2	0.778739	3.51813	0.015	0.019	1
elovl7a	0.779818	2.12093	0.023	0.02	1
hip1	0.779868	2.2353	0.16	0.176	1
scamp1	0.779955	2.2262	0.069	0.081	1
nab1a	0.780351	1.51089	0.046	0.053	1
zgc:158445	0.781012	-0.93768	0.015	0.019	1
CR450827.2	0.781069	4.50242	0.015	0.013	1
si:ch73-281n10.2	0.781265	1.21205	0.244	0.316	1
e4f1	0.78141	3.03615	0.046	0.054	1
fam219b	0.781569	2.90032	0.061	0.072	1
h1-0	0.782513	0.863514	0.214	0.263	1
CR385021.1	0.782911	2.34034	0.015	0.013	1
kdm6a	0.784246	2.49605	0.13	0.157	1
ccn2a	0.784293	2.00268	0.015	0.013	1
rnf11a	0.785095	2.88404	0.069	0.081	1
kcnc2	0.786033	2.82348	0.046	0.043	1
ttll11	0.787166	1.95601	0.031	0.036	1
tbl1xr1a	0.78975	2.14692	0.183	0.228	1
fam160a2	0.792453	2.04879	0.023	0.027	1
myo1ca	0.794748	1.25382	0.038	0.044	1
casd1	0.795653	2.79353	0.023	0.027	1
rhbdf1b	0.796592	0.735152	0.046	0.053	1
zgc:100832	0.797065	3.22004	0.038	0.035	1
cbln7	0.79843	-0.701327	0.008	0.01	1
atxn7l1	0.799529	2.16178	0.015	0.019	1
arrdc3b	0.800074	1.97478	0.237	0.285	1
parvaa	0.800662	2.76129	0.053	0.051	1
CR925731.1	0.801077	3.0798	0.015	0.019	1
si:ch73-299h12.3	0.801464	3.57444	0.015	0.019	1
antxr2b	0.801464	3.18808	0.015	0.019	1
chn1	0.801544	2.87183	0.076	0.076	1
ccl33.3	0.801604	-1.92742	0.008	0.01	1
si:ch211-126j24.1	0.802723	2.71189	0.076	0.076	1
ahsg2	0.803722	1.4292	0.008	0.01	1
npas2	0.804252	1.58617	0.008	0.01	1
hoxb5a	0.804252	1.45115	0.008	0.01	1
rnf215	0.804782	2.76633	0.008	0.01	1
si:dkey-5n7.2	0.804782	2.30477	0.008	0.01	1
CU693368.3	0.804782	2.92705	0.008	0.01	1
slc28a1	0.804782	2.24555	0.008	0.01	1
her15.2	0.804782	2.26641	0.008	0.01	1
BX005048.1	0.804782	1.77978	0.008	0.01	1
ENSDARG00000090408	0.80517	2.90523	0.046	0.043	1
znf1047	0.805311	2.987	0.008	0.01	1
upk3b	0.805311	3.04522	0.008	0.01	1
BX005407.1	0.805311	3.44958	0.008	0.01	1
slc15a1a	0.805311	3.06278	0.008	0.01	1
si:dkeyp-46h3.3	0.805311	3.84292	0.008	0.01	1
parvab	0.805466	2.63838	0.038	0.044	1
ccl39.3	0.807359	2.49162	0.031	0.036	1
ncam2	0.80929	1.11814	0.069	0.079	1
cnr1	0.813088	4.26305	0.015	0.013	1
BX321875.1	0.813362	2.73076	0.023	0.027	1
map4k3b	0.813362	2.29732	0.023	0.027	1
FP236454.2	0.814984	3.42586	0.023	0.027	1
map4k4	0.817722	2.13409	0.038	0.044	1
ckma	0.822045	2.16126	0.015	0.018	1
tubd1	0.822332	2.59042	0.076	0.076	1
mapk8b	0.822337	2.80118	0.038	0.044	1
snap47	0.822832	1.84967	0.015	0.018	1
si:dkey-125i10.3	0.824014	3.93888	0.015	0.018	1
RFESD	0.824014	2.6549	0.015	0.018	1
gad2	0.824408	3.00184	0.015	0.018	1
nt5dc3	0.824408	3.1155	0.015	0.018	1
hmgxb4a	0.826164	3.84632	0.023	0.021	1
si:dkey-243i1.1	0.826457	2.89529	0.031	0.035	1
vgll4b	0.826755	1.98034	0.13	0.155	1
tle3b	0.828716	2.15973	0.076	0.088	1
pknox2	0.829986	1.71514	0.107	0.125	1
scpp7	0.835016	-0.163506	0.084	0.084	1
cdip1	0.836064	2.4435	0.038	0.043	1
prtfdc1	0.837699	2.68476	0.061	0.06	1
arglu1b	0.83772	2.21181	0.191	0.222	1
arhgap32b	0.83773	2.82638	0.099	0.103	1
brdt	0.842095	1.48933	0.221	0.263	1
cnksr2b	0.843258	3.04291	0.031	0.035	1
katna1	0.84423	2.0781	0.053	0.06	1
pip5k1ba	0.844712	2.28105	0.046	0.052	1
CR854941.2	0.844939	3.94516	0.015	0.013	1
FO704748.1	0.844939	3.20335	0.015	0.013	1
adam17a	0.844967	2.35451	0.153	0.187	1
CR847503.2	0.845395	2.80395	0.015	0.013	1
gsna	0.845901	1.5637	0.191	0.216	1
CU462980.1	0.846298	3.19783	0.031	0.028	1
gabrr2a	0.84676	2.65148	0.015	0.018	1
CT573392.1	0.84716	2.17249	0.015	0.018	1
AL929243.1	0.847561	3.02985	0.015	0.018	1
CU076099.2	0.847678	2.38563	0.015	0.013	1
crlf1b	0.847678	1.87423	0.015	0.013	1
enc2	0.848362	2.91678	0.015	0.018	1
si:ch211-153f2.7	0.850418	1.69619	0.015	0.013	1
zgc:92606	0.852431	1.41132	0.282	0.389	1
satb1a	0.852608	3.25251	0.023	0.021	1
osbpl5	0.853789	2.19673	0.053	0.06	1
chst11	0.856041	1.47323	0.053	0.06	1
cpm	0.857577	2.18194	0.053	0.06	1
ccnyl1	0.860238	3.36326	0.076	0.078	1
TCIM	0.861204	2.37919	0.069	0.078	1
CABZ01044281.1	0.862005	1.98368	0.046	0.044	1
per1a	0.862439	2.22298	0.176	0.202	1
gal3st4	0.864004	1.94054	0.038	0.043	1
fam219aa	0.864797	2.71698	0.084	0.086	1
asap2a	0.866287	1.91433	0.061	0.068	1
serpinh1b	0.866441	0.822196	0.015	0.017	1
si:cabz01054394.5	0.872542	3.10937	0.015	0.017	1
rereb	0.873197	2.63016	0.023	0.026	1
pfkmb	0.875831	2.8037	0.031	0.034	1
si:cabz01069012.2	0.877504	2.58753	0.015	0.014	1
fga	0.877504	3.30253	0.015	0.014	1
BX510923.1	0.877644	3.34804	0.023	0.021	1
b3gat2	0.878033	3.01786	0.031	0.034	1
dscaml1	0.878955	2.12723	0.038	0.037	1
CABZ01079241.1	0.880567	2.01853	0.053	0.059	1
enc3	0.881754	2.37457	0.053	0.053	1
klhl13	0.882182	2.07539	0.038	0.042	1
c1qtnf5	0.883402	1.27532	0.015	0.014	1
si:dkey-249d8.1	0.885623	3.12572	0.038	0.042	1
tsc1b	0.887992	3.1375	0.069	0.077	1
hoxc3a	0.888337	1.83332	0.099	0.113	1
zgc:77151	0.889947	2.10048	0.046	0.051	1
zgc:153018	0.890837	1.90375	0.061	0.061	1
BX663503.3	0.893976	3.06778	0.053	0.053	1
prss23	0.894047	1.44743	0.015	0.017	1
asah2	0.894873	1.25083	0.015	0.017	1
ccdc80	0.895374	1.78964	0.053	0.059	1
CU464134.2	0.896939	2.6278	0.015	0.017	1
sc:d156	0.897409	2.59721	0.046	0.045	1
tnnt1	0.898592	3.91307	0.015	0.017	1
zgc:171482	0.898976	4.26442	0.031	0.034	1
mtmr10	0.900053	2.07427	0.13	0.151	1
fbxo32	0.900699	2.84798	0.069	0.07	1
fkbp1b	0.901502	3.18853	0.046	0.045	1
tanc1b	0.901671	1.61743	0.115	0.131	1
cap2	0.902013	3.79552	0.046	0.045	1
CABZ01086877.1	0.902269	2.96998	0.046	0.045	1
pard6gb	0.903539	2.37962	0.053	0.059	1
nectin1b	0.903643	0.692416	0.13	0.147	1
kdm6al	0.904323	2.32136	0.092	0.104	1
nfat5b	0.905478	2.65578	0.061	0.068	1
si:ch211-71n6.4	0.906537	2.38034	0.069	0.07	1
BX649416.1	0.907141	4.0769	0.015	0.014	1
adcyap1r1a.1	0.907591	3.24313	0.015	0.014	1
si:ch73-52p7.1	0.90762	0.769793	0.023	0.025	1
si:dkey-191g9.5	0.908041	2.74924	0.015	0.014	1
arhgap29a	0.908827	1.75567	0.053	0.059	1
CR759836.1	0.908941	2.3694	0.015	0.014	1
CABZ01059392.1	0.909391	2.14097	0.015	0.014	1
GAN	0.909518	2.80511	0.038	0.038	1
rpz	0.910741	1.7235	0.015	0.014	1
capn2a	0.911182	2.53688	0.115	0.125	1
lmna	0.911311	2.36711	0.099	0.112	1
scrib	0.913156	2.01459	0.168	0.202	1
plpp1a	0.914374	1.93523	0.13	0.141	1
klf6a	0.915374	0.116635	0.55	0.629	1
si:rp71-1k13.6	0.915426	2.73806	0.038	0.042	1
tlr4ba	0.916548	2.55774	0.023	0.025	1
tafa1a	0.917922	4.13381	0.023	0.025	1
serpinh1a	0.922801	1.74354	0.015	0.017	1
CR751227.2	0.923569	2.36411	0.084	0.088	1
BX465836.1	0.92364	3.282	0.015	0.017	1
zbtb47b	0.924479	3.25937	0.015	0.017	1
fbxl2	0.925032	2.80421	0.046	0.05	1
gfra1a	0.925034	1.81623	0.038	0.041	1
zgc:153431	0.926029	3.42711	0.023	0.022	1
BX511028.2	0.926041	2.35605	0.053	0.054	1
ank1a	0.927567	2.09057	0.038	0.038	1
C18H19orf54	0.927846	2.70104	0.023	0.022	1
CABZ01069022.1	0.930001	2.11068	0.031	0.033	1
rftn2	0.93006	2.16066	0.053	0.054	1
BX005309.1	0.931007	2.72991	0.061	0.063	1
si:zfos-80g12.1	0.932409	2.53672	0.031	0.033	1
mocs1	0.933307	3.29719	0.046	0.046	1
si:dkey-9c18.3	0.934517	3.39224	0.031	0.033	1
efemp2a	0.934582	2.91304	0.046	0.046	1
ppdpfb	0.935142	1.14297	0.328	0.435	1
AL929334.1	0.935294	2.88557	0.084	0.094	1
CR352226.5	0.936026	1.95799	0.023	0.025	1
ldlrad4a	0.936473	1.91995	0.16	0.19	1
BX000701.2	0.936574	3.88275	0.015	0.015	1
rnf26	0.936574	3.78244	0.015	0.015	1
adam10b	0.936574	3.66702	0.015	0.015	1
tmem200a	0.93702	3.2616	0.015	0.015	1
si:dkey-20i20.9	0.937465	3.02033	0.015	0.015	1
RAC1	0.937465	2.76779	0.015	0.015	1
has2	0.937761	2.80723	0.023	0.025	1
PKN2	0.940016	2.61161	0.076	0.084	1
BCR	0.941881	1.26707	0.046	0.046	1
bnip3la	0.942204	3.17316	0.046	0.049	1
LO018196.1	0.946039	2.66026	0.038	0.038	1
NC-002333.2	0.947621	1.91491	0.015	0.016	1
dtx2	0.94967	2.5824	0.076	0.084	1
atp1b1a	0.951075	0.735015	0.45	0.635	1
stox2b	0.955322	2.18091	0.076	0.08	1
sgce	0.956653	2.41771	0.107	0.12	1
ldlra	0.957585	2.18581	0.023	0.024	1
h3f3c	0.958846	1.12807	0.313	0.416	1
alas2	0.961214	1.49862	0.031	0.032	1
hspb2	0.966228	4.67068	0.015	0.015	1
rab30	0.966246	3.24946	0.046	0.047	1
ano10b	0.966332	2.46132	0.076	0.081	1
emc4	0.966622	2.46352	0.115	0.127	1
adgre5b.2	0.966669	2.73308	0.015	0.015	1
kif1ab	0.968021	2.86329	0.046	0.047	1
cadpsa	0.968539	2.67736	0.031	0.032	1
vstm4b	0.970199	1.52275	0.015	0.015	1
nlgn2b	0.970939	2.91661	0.031	0.031	1
BX004780.1	0.971015	1.66595	0.053	0.057	1
chst12a	0.971304	1.96314	0.069	0.072	1
zgc:92749	0.972245	2.81976	0.046	0.049	1
mid2	0.974985	1.33828	0.069	0.072	1
hbae3	0.975646	2.75894	0.015	0.016	1
nkain2	0.980111	2.01272	0.076	0.081	1
ro60	0.980131	2.63306	0.069	0.073	1
tent5ba	0.980204	2.03191	0.145	0.168	1
peak1	0.980478	2.45322	0.069	0.074	1
prg4b	0.980597	2.73896	0.038	0.039	1
CU929444.1	0.980918	2.4428	0.023	0.024	1
si:ch211-250g4.3	0.981411	0.977042	0.031	0.032	1
itga2.2	0.981978	2.33429	0.023	0.024	1
mhc1zda	0.982537	2.78174	0.038	0.039	1
ldlrad3	0.982685	3.17307	0.023	0.024	1
hsd17b3	0.989021	4.11042	0.053	0.056	1
ext1a	0.990823	1.38636	0.076	0.081	1
pls3	0.992756	1.64111	0.069	0.073	1
zmp:0000000760	0.994329	4.21564	0.015	0.015	1
fosab	0.994442	0.430751	0.588	0.719	1
wu:fu71h07	0.996074	2.81781	0.015	0.015	1
cul4a	0.996794	2.61108	0.023	0.023	1
daam1b	0.997214	1.74151	0.092	0.099	1
itga6b	0.997414	0.986434	0.053	0.055	1
gramd2aa	0.997543	1.7338	0.076	0.081	1
zgc:193505	0.997668	-0.648164	0.031	0.031	1
fyna	0.997732	3.36383	0.046	0.048	1

### Sheet: Cl.6_MIX+
	p_val	avg_log2FC	pct.1	pct.2	p_val_adj
CU138533.1	1.97861e-219	7.77682	0.574	0.014	5.31475e-215
si:ch73-389b16.1	1.75354e-218	10.0494	0.442	0.003	4.71019e-214
trpm1b	2.07321e-193	8.94311	0.605	0.024	5.56884e-189
cavin1b	3.44977e-165	5.05816	0.721	0.052	9.26643e-161
mitfa-intron5	2.26712e-162	10.3647	0.31	0.001	6.08971e-158
sema4c	8.0749e-153	4.70799	0.674	0.048	2.169e-148
mlpha	6.77835e-143	6.98855	0.512	0.026	1.82073e-138
sox10	1.32422e-137	4.19796	0.504	0.024	3.55699e-133
gpx3	2.68818e-137	7.583	0.38	0.01	7.22073e-133
igsf11	2.43914e-130	6.08774	0.736	0.085	6.55177e-126
emp3b	4.80988e-123	6.71612	0.302	0.006	1.29198e-118
arhgef33	1.04724e-119	7.17575	0.318	0.008	2.813e-115
prnpb	2.57299e-117	6.05242	0.287	0.005	6.91131e-113
fmn2a	3.87206e-111	5.65855	0.403	0.02	1.04007e-106
ednrba	6.75137e-110	5.54667	0.333	0.011	1.81349e-105
gpm6bb	1.96885e-109	4.94594	0.705	0.094	5.28854e-105
pcbp4	3.0749e-109	2.93252	0.829	0.13	8.25949e-105
pax3a	2.09156e-108	6.78101	0.45	0.029	5.61813e-104
tm4sf18	2.29172e-108	6.40156	0.279	0.006	6.15578e-104
tfap2e	5.20105e-108	6.73404	0.341	0.013	1.39705e-103
mitfa	1.64439e-92	8.96422	0.504	0.051	4.417e-88
tmeff2b	2.42284e-88	6.74628	0.411	0.031	6.508e-84
si:ch211-244c8.4	4.01172e-88	9.37606	0.171	0.001	1.07759e-83
BCR	1.45041e-87	5.65959	0.395	0.028	3.89594e-83
sox5	6.14091e-86	4.44372	0.55	0.066	1.64951e-81
sash1b	1.3007e-84	4.31795	0.426	0.035	3.49382e-80
ehd2b	5.15797e-83	5.15681	0.426	0.037	1.38548e-78
sh3pxd2aa	1.89963e-82	2.85515	0.667	0.102	5.1026e-78
tuba8l3	1.93647e-82	3.30341	0.457	0.041	5.20155e-78
fmnl2a	4.46901e-82	3.90469	0.589	0.081	1.20042e-77
tfap2c	1.03986e-81	4.69544	0.38	0.028	2.79317e-77
tns2a	1.54304e-81	4.43214	0.566	0.074	4.14475e-77
pcdh2g28	4.62354e-81	4.39448	0.527	0.064	1.24193e-76
cav1	3.96988e-80	4.34492	0.543	0.07	1.06635e-75
tfap2a	8.79067e-80	5.26395	0.326	0.019	2.36126e-75
gpm6ab	2.46988e-79	2.74864	0.682	0.112	6.63433e-75
rapgef4	1.16611e-78	6.87675	0.326	0.02	3.1323e-74
st8sia6	1.75988e-76	6.95562	0.194	0.004	4.72721e-72
stard13a	3.56193e-76	5.48466	0.442	0.046	9.56769e-72
opn5	1.66685e-75	7.75661	0.248	0.01	4.47733e-71
rgs3a	1.73972e-73	5.46253	0.457	0.052	4.67307e-69
tmsb	1.3966e-72	6.31903	0.233	0.009	3.7514e-68
col4a1	2.63594e-72	3.29688	0.504	0.061	7.08039e-68
sox4a	1.41574e-71	4.20321	0.465	0.055	3.80281e-67
BX284638.2	2.36847e-71	3.49172	0.55	0.08	6.36194e-67
col4a2	1.39613e-70	3.25784	0.605	0.098	3.75015e-66
opn7d	5.16125e-70	8.07587	0.233	0.009	1.38636e-65
pcdh10a	2.26589e-69	7.78636	0.225	0.009	6.0864e-65
aqp3a	2.40774e-68	4.15942	0.457	0.055	6.46744e-64
scn4ab	7.34589e-68	5.77039	0.357	0.031	1.97318e-63
uraha	3.14461e-66	7.70938	0.186	0.005	8.44674e-62
dio3b	1.53973e-65	4.40662	0.318	0.024	4.13587e-61
dip2ca	5.3133e-64	3.00141	0.581	0.101	1.42721e-59
foxd3	5.60524e-64	4.84559	0.264	0.015	1.50562e-59
si:ch211-256m1.8	6.98206e-63	6.7215	0.163	0.004	1.87545e-58
tp53i11b	1.72701e-62	4.01276	0.527	0.088	4.63891e-58
vim	1.89806e-62	4.0375	0.45	0.057	5.09838e-58
stard13b	4.38339e-62	4.25236	0.481	0.071	1.17742e-57
rtn1b	4.50968e-62	5.63367	0.411	0.051	1.21135e-57
cspg4	2.97513e-61	5.36511	0.403	0.049	7.99149e-57
rab27b	1.35053e-60	8.01054	0.171	0.005	3.62766e-56
arhgap31	4.62269e-60	3.70273	0.403	0.048	1.2417e-55
ank2b	6.25772e-60	3.79836	0.543	0.097	1.68089e-55
flncb	7.97359e-60	3.64302	0.318	0.027	2.14179e-55
pcdh9	1.32544e-59	5.95969	0.357	0.038	3.56027e-55
bace2	3.42464e-59	5.66966	0.326	0.03	9.19893e-55
lfng	8.19397e-59	3.98967	0.357	0.037	2.20098e-54
slc45a2	8.19719e-59	5.98981	0.233	0.013	2.20185e-54
sh3tc2	1.88705e-58	3.41537	0.318	0.028	5.0688e-54
adcy5	3.74024e-58	3.90806	0.465	0.071	1.00467e-53
lama4	5.14867e-58	3.27424	0.388	0.045	1.38298e-53
si:dkey-24c2.9	3.17696e-56	3.47346	0.295	0.024	8.53363e-52
BX571715.1	2.30695e-55	3.88779	0.434	0.064	6.1967e-51
syngr1a	3.06832e-55	4.60594	0.341	0.037	8.24182e-51
rgmb	1.06033e-54	4.95047	0.372	0.046	2.84816e-50
cdk15	1.06637e-54	5.06941	0.287	0.025	2.86437e-50
rgcc	5.2741e-54	4.26229	0.581	0.128	1.41668e-49
ninj2	1.33533e-53	2.95799	0.302	0.027	3.58683e-49
ablim3	2.05496e-53	3.0442	0.465	0.074	5.51984e-49
pleca	3.02886e-53	2.6947	0.744	0.22	8.13581e-49
mlphb	4.17973e-53	7.22643	0.147	0.004	1.12272e-48
SEMA4F	4.20417e-53	5.1085	0.411	0.06	1.12928e-48
rab34b	8.39537e-53	3.56091	0.395	0.054	2.25508e-48
CR854839.1	2.49971e-52	7.25343	0.233	0.016	6.71448e-48
arhgap21a	2.41861e-51	4.30502	0.426	0.066	6.49663e-47
col15a1b	1.98417e-50	4.70584	0.31	0.033	5.32968e-46
map7a	1.35236e-49	5.32747	0.155	0.006	3.63257e-45
pdlim4	1.7974e-49	3.01633	0.519	0.1	4.82799e-45
tspan5a	4.29913e-49	3.74833	0.434	0.073	1.15479e-44
sptbn1	9.66862e-49	3.41018	0.45	0.077	2.59709e-44
myo1ca	4.598e-48	4.14752	0.295	0.031	1.23507e-43
igsf3	5.32706e-48	5.08138	0.434	0.076	1.4309e-43
si:ch211-137a8.4	5.44287e-48	3.80871	0.341	0.043	1.46201e-43
cd81a	9.36381e-48	2.95934	0.86	0.466	2.51521e-43
bco2b	1.37188e-47	10.1797	0.186	0.01	3.685e-43
hoxc13b	1.7244e-47	5.32896	0.147	0.005	4.6319e-43
zdhhc2	2.51914e-47	6.40877	0.217	0.015	6.76665e-43
dlc1	6.17101e-47	3.44623	0.295	0.031	1.6576e-42
anks1b	7.27862e-47	3.48817	0.496	0.102	1.95511e-42
sorcs2	2.50002e-46	4.60929	0.38	0.058	6.71531e-42
myo5aa	2.74604e-46	4.6025	0.403	0.067	7.37614e-42
fgfbp3	3.76061e-46	5.60365	0.101	0.001	1.01014e-41
BX547928.1	8.61486e-46	6.1837	0.202	0.013	2.31404e-41
dab2ipa	1.27868e-45	2.86501	0.457	0.084	3.43465e-41
dock1	1.63164e-45	2.93478	0.659	0.198	4.38275e-41
ccnd2a	6.8733e-45	2.00367	0.775	0.284	1.84624e-40
itga8	5.2145e-44	6.41412	0.248	0.024	1.40067e-39
phlda2	9.14088e-44	2.25803	0.62	0.162	2.45533e-39
tns1b	1.67618e-43	2.04904	0.636	0.172	4.50239e-39
kaznb	6.82891e-43	4.74028	0.403	0.073	1.83431e-38
pcdh7b	7.03337e-43	5.23448	0.341	0.05	1.88923e-38
ltk	1.55649e-42	7.16063	0.202	0.015	4.1809e-38
FP236644.1	2.35936e-42	6.54106	0.163	0.009	6.33749e-38
pde8b	2.50588e-42	5.7604	0.178	0.011	6.73105e-38
fscn1a	9.96177e-42	3.35779	0.318	0.043	2.67583e-37
cavin2b	2.17513e-41	3.06924	0.372	0.058	5.84262e-37
ptprsa.1	2.88449e-41	1.90158	0.457	0.088	7.74803e-37
plxna1a	3.55476e-41	3.47217	0.481	0.109	9.54844e-37
myo9aa	3.72996e-41	2.87151	0.558	0.147	1.0019e-36
ndrg2	5.22667e-41	3.62597	0.488	0.116	1.40394e-36
kalrna	5.85617e-41	2.61759	0.426	0.08	1.57302e-36
megf10	6.16981e-41	4.97711	0.256	0.028	1.65727e-36
FRMD4A	1.2242e-39	3.2375	0.457	0.1	3.28832e-35
CDK18	1.46409e-38	3.28512	0.333	0.051	3.9327e-34
nlgn2a	2.42195e-38	5.47924	0.333	0.054	6.50561e-34
nfatc2a	5.79521e-38	4.14259	0.388	0.074	1.55665e-33
cobll1b	5.97759e-38	3.65397	0.419	0.087	1.60564e-33
gramd2aa	3.22945e-37	3.2026	0.372	0.066	8.67463e-33
BX649300.2	5.80449e-37	4.49354	0.178	0.013	1.55914e-32
thrab	8.02847e-37	2.96257	0.597	0.196	2.15653e-32
fhl3b	8.16905e-37	2.9283	0.233	0.024	2.19429e-32
fam171a2a	1.31868e-36	4.30835	0.31	0.048	3.5421e-32
mitfa-intron6	4.27158e-36	8.96709	0.062	0	1.14739e-31
si:dkey-51a16.9	9.47257e-36	3.58473	0.163	0.011	2.54443e-31
auts2a	9.5306e-36	3.10685	0.504	0.136	2.56001e-31
sema6e	9.5582e-36	3.39147	0.457	0.107	2.56743e-31
CABZ01059119.1	1.01105e-35	3.28262	0.233	0.026	2.71577e-31
bmpr2a	1.173e-35	3.4453	0.388	0.078	3.15081e-31
si:ch211-106h11.3	3.60793e-35	4.79702	0.217	0.023	9.69125e-31
gpr143	4.9793e-35	4.38122	0.233	0.027	1.33749e-30
nanos1	9.28385e-35	2.69621	0.24	0.028	2.49374e-30
si:dkey-204f11.64	9.35174e-35	3.2366	0.628	0.256	2.51197e-30
cntfr	2.78673e-34	4.02239	0.411	0.094	7.48543e-30
cxxc5a	3.27885e-34	3.46131	0.357	0.069	8.80731e-30
kank2	3.33909e-34	2.60045	0.295	0.043	8.96912e-30
RTKN	7.49121e-34	3.31092	0.248	0.031	2.01221e-29
zgc:92242	1.32582e-33	2.14789	0.597	0.191	3.56128e-29
slc12a4	1.62264e-33	3.14699	0.279	0.04	4.35857e-29
ahnak	4.13241e-33	2.01587	0.798	0.39	1.11001e-28
bscl2l	9.18521e-33	7.15861	0.163	0.013	2.46724e-28
cebpb	1.32265e-32	-4.8339	0.287	0.745	3.55276e-28
lmna	1.78292e-32	3.04463	0.411	0.096	4.78909e-28
palm1b	2.8289e-32	4.09399	0.442	0.119	7.59871e-28
cdh11	4.11287e-32	4.92624	0.256	0.036	1.10476e-27
col6a3.1	5.4736e-32	2.28366	0.333	0.06	1.47026e-27
