## Supplementary material for "Loss of MITF activity leads to emergent cell states from the melanocyte stem cell lineage": Table_S7 (part 6 of 12)

### Sheet: Cl.6_MIX+ (continued)
	p_val	avg_log2FC	pct.1	pct.2	p_val_adj
sema3c	6.90273e-32	4.5289	0.132	0.008	1.85414e-27
GRB14	1.73819e-31	4.39644	0.202	0.022	4.66896e-27
scn1ba	2.11343e-31	4.36099	0.264	0.04	5.67687e-27
FO907124.1	3.00964e-31	4.42402	0.171	0.015	8.08419e-27
smim29	3.29891e-31	3.13768	0.457	0.129	8.86119e-27
tshz2	3.46104e-31	3.42744	0.403	0.094	9.29671e-27
apoda.1	4.04687e-31	4.87258	0.14	0.009	1.08703e-26
lrrfip1b	4.18161e-31	4.6048	0.225	0.029	1.12322e-26
FP565432.1	4.88615e-31	2.39878	0.326	0.06	1.31247e-26
ppfia2	5.77095e-31	4.09601	0.372	0.084	1.55013e-26
efemp2a	7.89629e-31	3.59564	0.248	0.036	2.12102e-26
CR318588.4	9.12886e-31	-2.81916	0.752	0.885	2.4521e-26
suco	1.18198e-30	3.2364	0.543	0.187	3.17493e-26
mchr2	2.61486e-30	7.16594	0.132	0.009	7.02377e-26
meis1b	2.65371e-30	3.28791	0.349	0.073	7.12814e-26
SYDE1	2.6923e-30	3.53443	0.279	0.046	7.23178e-26
angpt2b	3.47268e-30	6.05334	0.171	0.016	9.32796e-26
cav2	7.47069e-30	4.39366	0.24	0.035	2.0067e-25
cd74b	2.63024e-29	-4.98271	0.14	0.655	7.06509e-25
crip2	3.61127e-29	5.09967	0.264	0.043	9.70023e-25
cd74a	5.99236e-29	-5.57338	0.333	0.742	1.60961e-24
rnd2	6.86989e-29	4.10633	0.186	0.021	1.84532e-24
pard3ab	7.81137e-29	2.66843	0.457	0.132	2.09821e-24
agap1	9.30937e-29	2.847	0.62	0.244	2.50059e-24
col28a1b	1.13339e-28	3.01688	0.186	0.02	3.04439e-24
agap3	1.46604e-28	3.99193	0.318	0.064	3.93794e-24
si:ch211-39i2.2	2.54697e-28	-4.95065	0.062	0.594	6.84141e-24
l1camb	4.62432e-28	4.78139	0.163	0.016	1.24214e-23
mhc2a	5.06414e-28	-6.41448	0.054	0.579	1.36028e-23
plekha5	5.29454e-28	3.37736	0.434	0.125	1.42217e-23
coro2ba	5.95939e-28	5.56698	0.178	0.02	1.60075e-23
rdh8a	7.4217e-28	3.19761	0.256	0.041	1.99354e-23
itga9	8.24323e-28	3.6101	0.318	0.066	2.21421e-23
ccdc80	9.73583e-28	3.63571	0.271	0.048	2.61514e-23
sprb	1.16069e-27	7.66397	0.054	0	3.11773e-23
pax7b	1.30312e-27	7.19201	0.209	0.028	3.5003e-23
si:ch211-212k18.7	1.41971e-27	-4.67567	0.062	0.587	3.81347e-23
mdka	1.51882e-27	4.02872	0.395	0.105	4.07971e-23
mef2aa	1.55406e-27	2.62759	0.659	0.319	4.17435e-23
qkia	2.31604e-27	2.28133	0.698	0.345	6.2211e-23
bmpr1ab	2.69285e-27	3.91875	0.24	0.038	7.23326e-23
lypc	3.73775e-27	10.244	0.109	0.006	1.004e-22
palm2akap2.1	5.46445e-27	3.15117	0.171	0.018	1.46781e-22
ntf3	6.24739e-27	5.2445	0.155	0.015	1.67811e-22
csgalnact1a	7.04943e-27	4.38187	0.171	0.019	1.89355e-22
ctss2.2	8.04836e-27	-5.41552	0.078	0.581	2.16187e-22
grna	8.29342e-27	-5.36885	0.047	0.562	2.2277e-22
tmem198a	9.89751e-27	4.1961	0.233	0.036	2.65857e-22
ptpra	3.48311e-26	3.59943	0.264	0.048	9.35598e-22
fabp3	3.83282e-26	2.66487	0.558	0.226	1.02953e-21
marcksl1b	5.79103e-26	2.90296	0.574	0.221	1.55553e-21
sox6	6.54854e-26	2.98471	0.341	0.082	1.759e-21
bach2b	1.00774e-25	2.25604	0.372	0.092	2.70689e-21
crhr1	1.61911e-25	5.06548	0.248	0.044	4.34908e-21
ENSDARG00000103720	1.6226e-25	-3.80809	0.209	0.647	4.35846e-21
mgat4b	1.75196e-25	3.28607	0.38	0.102	4.70594e-21
ctsh	1.81147e-25	-4.61835	0.093	0.581	4.86579e-21
magi2a	2.51164e-25	3.49553	0.357	0.091	6.74651e-21
CABZ01044048.1	2.7456e-25	5.22506	0.07	0.002	7.37494e-21
il16	3.67822e-25	2.91941	0.488	0.166	9.88005e-21
ifi30	4.06768e-25	-3.94986	0.155	0.636	1.09262e-20
KIRREL3	5.08341e-25	6.52246	0.155	0.017	1.36545e-20
mgll	7.06028e-25	2.51999	0.38	0.101	1.89646e-20
chl1b	1.04388e-24	6.60815	0.202	0.03	2.80398e-20
prkd3	1.14088e-24	3.11586	0.535	0.217	3.06451e-20
sept9a	1.68537e-24	2.82662	0.411	0.122	4.52706e-20
slc2a15a	2.89229e-24	6.78901	0.147	0.015	7.76899e-20
pcdh7a	3.08721e-24	4.68609	0.217	0.035	8.29254e-20
dcbld1	3.55816e-24	4.14406	0.287	0.062	9.55756e-20
gja5b	4.23016e-24	5.71836	0.093	0.005	1.13626e-19
zeb2a	5.36431e-24	2.21441	0.729	0.438	1.44091e-19
c1qc	8.09561e-24	-6.84854	0.031	0.507	2.17456e-19
slc7a7	8.50326e-24	-5.23979	0.016	0.501	2.28406e-19
alx4a	9.90557e-24	6.11887	0.171	0.022	2.66074e-19
tyr	9.98166e-24	6.66581	0.147	0.016	2.68117e-19
cxcr4b	1.24135e-23	-6.07028	0.047	0.518	3.33439e-19
kirrel3l	2.67188e-23	3.60743	0.163	0.02	7.17694e-19
defbl1	3.20353e-23	6.61749	0.132	0.013	8.60501e-19
gadd45ga	4.06788e-23	3.15463	0.403	0.124	1.09267e-18
unm-sa821	4.55343e-23	5.2952	0.093	0.006	1.2231e-18
mhc2dab	4.59434e-23	-6.27319	0.039	0.505	1.23408e-18
zgc:174904	4.60972e-23	-4.79443	0.07	0.533	1.23822e-18
marco	5.76107e-23	-6.38319	0.093	0.542	1.54748e-18
ptpn21	6.22938e-23	2.44505	0.481	0.173	1.67327e-18
ADAM12	8.76457e-23	3.37477	0.217	0.037	2.35425e-18
erbb2	1.51798e-22	2.9582	0.295	0.067	4.07745e-18
si:ch211-51c14.1	1.79021e-22	4.61791	0.116	0.01	4.80869e-18
myt1b	2.34889e-22	5.03865	0.194	0.03	6.30936e-18
tspan12	2.57984e-22	2.10861	0.171	0.022	6.92971e-18
flrt1b	2.69646e-22	4.35335	0.178	0.025	7.24295e-18
ctsc	2.7628e-22	-5.74893	0.062	0.51	7.42115e-18
mef2cb	2.796e-22	2.69273	0.566	0.258	7.51034e-18
dram2a	2.96806e-22	5.27198	0.147	0.017	7.97252e-18
zgc:64051	3.54553e-22	-7.78883	0.008	0.463	9.52365e-18
slc22a7a	3.57477e-22	8.9859	0.085	0.005	9.60218e-18
ptprc	6.20995e-22	-6.27033	0.016	0.469	1.66805e-17
anxa5b	6.21102e-22	2.17686	0.426	0.137	1.66834e-17
plxnb3	6.8423e-22	3.81183	0.209	0.036	1.83791e-17
gab2	7.85554e-22	2.76974	0.403	0.125	2.11008e-17
crabp2b	8.76699e-22	2.86609	0.186	0.027	2.3549e-17
kita	9.37263e-22	3.93678	0.163	0.021	2.51758e-17
abca1b	9.88069e-22	-6.41584	0.039	0.484	2.65405e-17
jam3b	1.08011e-21	3.51911	0.271	0.061	2.90129e-17
scpep1	1.17115e-21	-4.19861	0.101	0.539	3.14583e-17
CLEC3A	1.30105e-21	6.62342	0.101	0.008	3.49474e-17
CR383676.2	1.30385e-21	1.02559	0.969	0.936	3.50228e-17
serpinh1b	1.40794e-21	2.98471	0.124	0.012	3.78188e-17
nfatc1	1.53265e-21	4.09381	0.202	0.034	4.11685e-17
pitpnm3	1.67794e-21	4.71083	0.225	0.042	4.50713e-17
si:dkey-27i16.2	1.81471e-21	-6.21098	0.039	0.48	4.87448e-17
trim3b	2.14641e-21	2.58036	0.295	0.071	5.76546e-17
GNAZ	2.37362e-21	2.18249	0.426	0.138	6.37579e-17
slc20a2	2.77007e-21	1.81596	0.457	0.161	7.44068e-17
ctss2.1	2.80907e-21	-4.24403	0.109	0.552	7.54544e-17
fam49a	3.63346e-21	1.78354	0.512	0.203	9.75984e-17
myo10l3	3.81189e-21	2.07004	0.256	0.052	1.02391e-16
krt8	4.70676e-21	1.71942	0.829	0.559	1.26428e-16
c1qb	7.15657e-21	-6.29064	0.062	0.489	1.92233e-16
rspry1	8.41332e-21	2.98102	0.372	0.116	2.2599e-16
dusp8a	1.04533e-20	2.63323	0.38	0.118	2.80785e-16
wnk4b	1.0966e-20	3.59773	0.233	0.047	2.94557e-16
mcamb	1.16967e-20	2.96444	0.349	0.1	3.14186e-16
icn	1.17877e-20	1.92987	0.682	0.372	3.16631e-16
dlg1	1.45708e-20	2.53688	0.372	0.115	3.91385e-16
mcf2l2	1.59509e-20	2.61817	0.581	0.296	4.28457e-16
CR848833.1	1.77642e-20	4.90346	0.264	0.061	4.77163e-16
laptm5	2.19517e-20	-4.37454	0.031	0.467	5.89644e-16
spred2b	2.22073e-20	2.37686	0.488	0.194	5.9651e-16
nlk2	2.39305e-20	2.8276	0.364	0.112	6.42798e-16
socs5b	2.48997e-20	2.87628	0.302	0.079	6.68831e-16
CR847566.1	2.69597e-20	3.02977	0.24	0.05	7.24164e-16
CABZ01067761.1	2.80985e-20	5.94372	0.132	0.015	7.54754e-16
marveld1	2.95913e-20	3.70219	0.178	0.028	7.94852e-16
fcer1gl	3.54596e-20	-5.1538	0.023	0.452	9.5248e-16
emp2	3.5942e-20	2.17817	0.287	0.068	9.65438e-16
tmem130	3.59961e-20	7.61536	0.078	0.004	9.6689e-16
ttc39a	3.80065e-20	4.75053	0.132	0.015	1.02089e-15
zgc:66433	5.3421e-20	2.8609	0.31	0.084	1.43494e-15
sat1a.2	6.06009e-20	-2.02021	0.457	0.761	1.6278e-15
gpx1a	6.6697e-20	-4.14977	0.101	0.517	1.79155e-15
rac2	7.14191e-20	-4.04208	0.039	0.469	1.91839e-15
ncam1a	7.14658e-20	4.98166	0.318	0.092	1.91964e-15
slc35f1	8.11592e-20	5.5742	0.217	0.043	2.18002e-15
fam168a	1.01211e-19	2.67707	0.349	0.104	2.71864e-15
ctsz	1.0251e-19	-3.8393	0.147	0.558	2.75351e-15
MYO1D	1.04302e-19	3.35588	0.295	0.076	2.80166e-15
tnfaip2a	1.09237e-19	3.09776	0.341	0.101	2.93422e-15
tmem242	1.11187e-19	3.50198	0.349	0.109	2.9866e-15
kank3	1.19355e-19	3.18082	0.31	0.086	3.206e-15
zdhhc14	1.2698e-19	3.85023	0.225	0.046	3.4108e-15
rhoj	1.88408e-19	1.90147	0.186	0.031	5.06084e-15
si:ch73-89b15.3	1.90664e-19	5.35777	0.101	0.009	5.12141e-15
vstm4b	2.00585e-19	5.58041	0.109	0.01	5.38793e-15
snai1a	2.01489e-19	3.79868	0.202	0.038	5.41219e-15
si:ch211-178n15.1	2.06436e-19	3.23186	0.264	0.061	5.54507e-15
ngfra	2.14269e-19	4.80546	0.124	0.014	5.75548e-15
grn1	2.32334e-19	-5.50897	0.186	0.58	6.24072e-15
celf2	2.69716e-19	1.36361	0.791	0.479	7.24485e-15
adra2b	2.75095e-19	7.46065	0.07	0.004	7.38934e-15
ADAMTS7	3.31111e-19	2.57598	0.209	0.04	8.89398e-15
dock3	3.67875e-19	3.05825	0.364	0.119	9.88149e-15
rtn1a	3.93265e-19	3.1971	0.31	0.086	1.05635e-14
si:dkey-73n8.3	5.67305e-19	6.84415	0.109	0.011	1.52384e-14
si:ch211-81a5.8	6.31435e-19	5.3258	0.093	0.008	1.6961e-14
c1qa	7.06567e-19	-6.44893	0.023	0.428	1.89791e-14
myo1b	8.19191e-19	3.31143	0.287	0.076	2.20043e-14
fermt2	9.04696e-19	1.79551	0.318	0.088	2.4301e-14
tgfbr3	9.61457e-19	3.6955	0.31	0.088	2.58257e-14
spi1b	1.13451e-18	-5.65729	0.016	0.42	3.04742e-14
srgn	1.37672e-18	-5.27619	0.054	0.453	3.69802e-14
fgfrl1a	1.44313e-18	2.41348	0.333	0.1	3.87639e-14
dnm3a	1.53706e-18	3.48774	0.264	0.066	4.12869e-14
efna5b	1.57814e-18	6.29669	0.062	0.003	4.23905e-14
pax7a	1.72144e-18	5.48737	0.194	0.037	4.62395e-14
apof	1.83961e-18	5.10458	0.085	0.006	4.94137e-14
nav1b	1.96514e-18	2.67855	0.178	0.03	5.27857e-14
yjefn3	2.11425e-18	5.13578	0.209	0.043	5.6791e-14
sncga	2.29026e-18	2.00518	0.186	0.032	6.15186e-14
gal3st1a	2.43506e-18	2.77662	0.178	0.03	6.54082e-14
schip1	2.81471e-18	2.74447	0.24	0.054	7.5606e-14
b4galnt4a	3.04848e-18	2.82262	0.372	0.128	8.18853e-14
foxo1a	3.12071e-18	1.41868	0.729	0.441	8.38253e-14
pnp4a	3.4331e-18	4.50404	0.202	0.04	9.22165e-14
serpine2	3.63437e-18	3.33931	0.341	0.109	9.76228e-14
sgcd	3.84775e-18	2.43394	0.341	0.104	1.03354e-13
cd99	3.91138e-18	2.29262	0.442	0.167	1.05064e-13
clic4	4.09326e-18	1.62436	0.419	0.147	1.09949e-13
pmaip1	4.31398e-18	-4.4345	0.093	0.488	1.15878e-13
itpk1a	4.35204e-18	3.29958	0.178	0.031	1.169e-13
gramd1bb	4.37995e-18	3.23377	0.233	0.052	1.1765e-13
nr4a2b	4.63758e-18	2.03951	0.295	0.077	1.2457e-13
pcdh1g18	4.71951e-18	7.31442	0.054	0.002	1.26771e-13
mid2	4.8977e-18	3.15522	0.256	0.062	1.31557e-13
mafbb	5.00928e-18	-5.45727	0.031	0.426	1.34554e-13
itm2bb	5.33642e-18	-2.52707	0.256	0.609	1.43342e-13
si:dkey-5n18.1	6.18216e-18	-4.42586	0.047	0.443	1.66059e-13
mpeg1.1	7.41507e-18	-5.41147	0.023	0.417	1.99176e-13
lgmn	7.45898e-18	-3.6826	0.465	0.71	2.00356e-13
cux1a	7.6598e-18	1.98275	0.581	0.308	2.0575e-13
ctsd	8.93895e-18	-3.42741	0.488	0.725	2.40109e-13
p3h2	9.08786e-18	2.99967	0.171	0.029	2.44109e-13
tbl1xr1a	1.01537e-17	2.06096	0.488	0.213	2.72739e-13
cyba	1.06393e-17	-4.9163	0.039	0.428	2.85783e-13
si:cabz01074946.1	1.14294e-17	-5.17429	0.016	0.407	3.07005e-13
psap	1.1827e-17	-2.81522	0.465	0.718	3.17686e-13
cachd1	1.28397e-17	3.38014	0.248	0.061	3.44888e-13
ctsba	1.30148e-17	-3.57815	0.341	0.646	3.49589e-13
lrrc4.1	1.3827e-17	3.83026	0.085	0.007	3.71406e-13
tcf12	1.53409e-17	2.32801	0.473	0.208	4.12071e-13
havcr1	1.64293e-17	-5.88775	0.023	0.407	4.41308e-13
arhgdig	1.89134e-17	-3.12432	0.07	0.462	5.08032e-13
CABZ01056054.1	1.95869e-17	-8.75695	0	0.381	5.26124e-13
kirrel1a	2.11241e-17	3.08429	0.248	0.061	5.67414e-13
npc2	2.24097e-17	-3.34433	0.217	0.57	6.01947e-13
lyn	2.28898e-17	-5.2718	0.016	0.399	6.14842e-13
si:ch211-133n4.4	2.74071e-17	2.02143	0.295	0.08	7.36183e-13
ctsk	2.74107e-17	-4.047	0.062	0.45	7.36278e-13
lamc1	2.90909e-17	2.46637	0.287	0.079	7.8141e-13
mpp1	2.93972e-17	-2.62268	0.194	0.56	7.89637e-13
cx32.2	3.07984e-17	-5.29297	0.016	0.398	8.27277e-13
lcp1	3.32845e-17	-8.18248	0	0.377	8.94055e-13
CABZ01073834.1	3.49348e-17	-6.15817	0.008	0.388	9.38383e-13
CABZ01021592.1	3.89514e-17	9.09532	0.171	0.031	1.04627e-12
rerea	4.08095e-17	2.30497	0.465	0.21	1.09618e-12
si:ch211-194m7.3	4.26709e-17	-5.35092	0.039	0.418	1.14618e-12
si:ch211-191i18.2	4.31546e-17	3.88982	0.14	0.02	1.15918e-12
selenop	4.32899e-17	-3.45428	0.403	0.698	1.16281e-12
igfbp1a	4.92626e-17	3.74904	0.209	0.045	1.32324e-12
ponzr1	5.3838e-17	-2.80954	0.023	0.416	1.44614e-12
ms4a17a.10	6.57325e-17	-5.21637	0.031	0.407	1.76564e-12
arl5c	6.64483e-17	-3.0864	0.132	0.511	1.78487e-12
wwtr1	8.13349e-17	2.76102	0.248	0.062	2.18474e-12
appa	8.42405e-17	1.84669	0.527	0.257	2.26278e-12
syngr2b	8.42751e-17	2.94719	0.24	0.06	2.26371e-12
BX664614.1	9.57689e-17	2.74488	0.132	0.018	2.57245e-12
spi1a	1.14552e-16	-4.42298	0.023	0.402	3.07699e-12
rapgef2	1.21972e-16	2.12936	0.504	0.231	3.27628e-12
sftpbb	1.23226e-16	-8.91356	0	0.367	3.30997e-12
mmp17b	1.35467e-16	6.27596	0.147	0.024	3.63879e-12
si:ch211-243a20.3	1.36819e-16	3.66846	0.217	0.05	3.67509e-12
igf1ra	1.36937e-16	2.98084	0.295	0.088	3.67826e-12
itgae.1	1.40543e-16	-4.52823	0.016	0.389	3.77512e-12
adcy6a	1.56595e-16	3.00191	0.24	0.06	4.20631e-12
zbtb20	1.62247e-16	1.81287	0.682	0.475	4.35811e-12
erbb3b	1.65914e-16	3.11175	0.178	0.034	4.45662e-12
pmp22b	1.84326e-16	1.01588	0.667	0.318	4.95117e-12
asmt	1.85734e-16	3.89232	0.109	0.013	4.989e-12
BX120005.2	2.01438e-16	-7.33691	0.016	0.379	5.41081e-12
plpp3	2.05162e-16	2.26447	0.279	0.078	5.51085e-12
flj13639	2.21173e-16	2.2185	0.194	0.04	5.94093e-12
rhoq	2.24772e-16	4.01751	0.217	0.051	6.03759e-12
pttg1ipb	2.301e-16	2.30821	0.349	0.119	6.18071e-12
bco1	2.36203e-16	6.08433	0.194	0.041	6.34464e-12
sox8a	2.37632e-16	5.26087	0.085	0.008	6.38303e-12
syngap1b	2.65506e-16	3.21661	0.24	0.062	7.13175e-12
si:ch211-253b8.5	2.78534e-16	4.88426	0.202	0.045	7.48169e-12
CABZ01030033.1	2.81384e-16	7.89836	0.132	0.019	7.55826e-12
ptpn6	2.96094e-16	-7.64824	0	0.361	7.95338e-12
adgrg3	3.14182e-16	-5.53279	0.023	0.387	8.43925e-12
lygl1	3.62995e-16	-3.62235	0.171	0.511	9.75041e-12
rgs16	3.85478e-16	6.91907	0.047	0.002	1.03543e-11
dact3a	4.17775e-16	4.25337	0.062	0.004	1.12219e-11
tead3b	4.55286e-16	2.05561	0.31	0.097	1.22295e-11
cmklr1	4.55875e-16	-4.9661	0.016	0.379	1.22453e-11
sorbs1	4.8796e-16	2.24327	0.295	0.085	1.31071e-11
si:ch73-335m24.2	5.92611e-16	2.24642	0.101	0.011	1.59181e-11
hcls1	5.95694e-16	-4.67168	0.008	0.369	1.60009e-11
ptprga	6.16782e-16	1.91006	0.434	0.176	1.65674e-11
rab8b	6.43838e-16	-2.98523	0.078	0.452	1.72941e-11
rasd1	6.47389e-16	3.49408	0.217	0.05	1.73895e-11
rgs12a	7.13982e-16	3.00889	0.209	0.048	1.91783e-11
coro1a	7.38354e-16	-4.58294	0.031	0.392	1.98329e-11
eml1	7.68307e-16	2.61598	0.31	0.1	2.06375e-11
si:ch211-147m6.1	8.06275e-16	-5.24981	0.039	0.395	2.16573e-11
pfn1	8.40462e-16	-3.48018	0.434	0.654	2.25756e-11
fcer1g	8.6165e-16	-8.06577	0	0.352	2.31448e-11
tnfb	9.53117e-16	-8.8389	0	0.352	2.56017e-11
mc5ra	9.74649e-16	5.49918	0.116	0.015	2.61801e-11
col6a3	1.03916e-15	2.89429	0.109	0.013	2.79128e-11
wasb	1.05414e-15	-7.72389	0	0.351	2.83152e-11
gnpda1	1.0926e-15	-4.64933	0.008	0.365	2.93485e-11
naga	1.14675e-15	-4.26739	0.078	0.433	3.08028e-11
CABZ01076275.1	1.18118e-15	-4.22052	0.07	0.429	3.17278e-11
dusp1	1.51281e-15	-2.2687	0.31	0.616	4.06356e-11
tpbgb	1.61005e-15	3.74891	0.124	0.018	4.32476e-11
gch2	1.7726e-15	6.55077	0.186	0.04	4.76139e-11
CABZ01061349.1	1.91538e-15	7.3929	0.07	0.005	5.1449e-11
lef1	1.98032e-15	3.2484	0.194	0.043	5.31934e-11
si:ch73-383g2.1	2.05088e-15	-4.48374	0.023	0.378	5.50886e-11
sox4a.1	2.10974e-15	4.94936	0.07	0.005	5.66698e-11
BX957346.1	2.37646e-15	3.84308	0.171	0.034	6.3834e-11
si:ch73-46j18.5	2.64896e-15	1.22995	0.512	0.243	7.11537e-11
FP236542.1	2.6555e-15	6.1085	0.109	0.014	7.13293e-11
mhc1uka	2.73017e-15	-4.62809	0.031	0.381	7.3335e-11
arhgap21b	2.90838e-15	1.9762	0.395	0.155	7.81219e-11
ccr9a	2.94273e-15	-7.64341	0.016	0.359	7.90447e-11
dock7	3.06477e-15	2.35339	0.395	0.164	8.23227e-11
BX324110.1	3.23e-15	2.51169	0.295	0.091	8.67611e-11
rbm47	3.63559e-15	-4.01871	0.031	0.386	9.76557e-11
C25H11orf96	3.7677e-15	4.89671	0.085	0.008	1.01204e-10
jmjd1cb	3.92024e-15	1.48091	0.682	0.442	1.05302e-10
nrp2b	5.34546e-15	1.8914	0.395	0.155	1.43585e-10
pls3	5.39162e-15	3.0956	0.24	0.064	1.44824e-10
wasf1	5.66147e-15	2.03931	0.147	0.025	1.52073e-10
cald1a	5.99605e-15	2.67116	0.256	0.073	1.6106e-10
fermt3a	6.16102e-15	-4.60254	0.023	0.368	1.65491e-10
eva1ba	6.60608e-15	4.11198	0.163	0.032	1.77446e-10
si:ch211-79k12.1	7.55932e-15	-4.58692	0.016	0.36	2.03051e-10
si:cabz01007802.1	7.72818e-15	3.66204	0.155	0.029	2.07587e-10
si:ch73-158p21.3	8.30372e-15	-5.76821	0.008	0.346	2.23046e-10
ctsa	8.38137e-15	-2.86917	0.163	0.503	2.25132e-10
arpc1b	8.41062e-15	-3.71453	0.062	0.406	2.25918e-10
tlcd2	8.48291e-15	3.05497	0.271	0.082	2.27859e-10
ccdc88b	9.48615e-15	-4.61786	0.023	0.365	2.54807e-10
me1	9.54749e-15	-6.65153	0.023	0.36	2.56455e-10
prkar1b	9.84651e-15	4.08444	0.287	0.093	2.64487e-10
alx4b	1.01513e-14	5.09586	0.116	0.017	2.72674e-10
tyrp1b	1.08807e-14	8.54793	0.085	0.009	2.92266e-10
afap1l1a	1.1274e-14	4.38363	0.163	0.032	3.02832e-10
irf2bpl	1.1399e-14	2.91014	0.163	0.032	3.06188e-10
ncf4	1.24121e-14	-6.47146	0.008	0.341	3.33403e-10
sparc	1.37647e-14	0.835868	0.333	0.106	3.69735e-10
efhd1	1.37708e-14	1.44073	0.256	0.071	3.69897e-10
mical3a.1	1.41514e-14	1.44068	0.38	0.145	3.8012e-10
itga6b	1.58821e-14	2.76113	0.202	0.048	4.2661e-10
znrf2b	1.65421e-14	-4.05351	0.047	0.39	4.44339e-10
arid5b	1.65729e-14	1.92471	0.527	0.283	4.45164e-10
rasef	1.79859e-14	5.44497	0.093	0.011	4.83121e-10
mafba	1.81178e-14	-4.00093	0.031	0.373	4.86663e-10
ERC1	1.8233e-14	2.09247	0.279	0.085	4.89755e-10
anxa1a	2.03718e-14	1.84131	0.45	0.199	5.47207e-10
cd63	2.07556e-14	-1.94071	0.496	0.74	5.57516e-10
mapre1a	2.12212e-14	-3.07008	0.078	0.426	5.70022e-10
itgae.2	2.23033e-14	-7.85145	0	0.326	5.99088e-10
chsy3	2.62318e-14	3.12991	0.217	0.056	7.04613e-10
plxna3	2.67736e-14	3.84373	0.287	0.096	7.19167e-10
c2cd4a	2.75203e-14	7.44911	0.039	0.001	7.39222e-10
calcoco1a	2.84316e-14	2.78827	0.225	0.06	7.63702e-10
chst2a	3.01003e-14	3.59112	0.302	0.107	8.08525e-10
fuca2	3.59193e-14	-2.61352	0.116	0.472	9.64828e-10
slc22a21	3.69008e-14	-4.58889	0.031	0.361	9.91193e-10
igfbp6b	3.71324e-14	4.36528	0.054	0.003	9.97413e-10
cfp	3.91974e-14	-7.86384	0.008	0.33	1.05288e-09
lgals3bpb	3.92494e-14	-6.76378	0.023	0.351	1.05428e-09
dbn1	4.22498e-14	1.88041	0.481	0.245	1.13487e-09
NPC2	4.64852e-14	-5.6112	0.031	0.356	1.24864e-09
dnase2	4.69007e-14	-4.09115	0.031	0.363	1.2598e-09
asah1b	4.96172e-14	-2.70716	0.256	0.56	1.33277e-09
grb10b	5.24397e-14	2.40406	0.333	0.122	1.40858e-09
pdgfrl	5.43733e-14	2.65562	0.147	0.027	1.46052e-09
peli1a	6.03676e-14	3.22607	0.24	0.068	1.62153e-09
ZC3H12A	6.55758e-14	-2.6569	0.132	0.463	1.76143e-09
rnf213a	7.22373e-14	-2.02456	0.279	0.599	1.94037e-09
mon1ba	7.59353e-14	4.4839	0.116	0.018	2.0397e-09
slco3a1	9.09757e-14	2.07577	0.271	0.084	2.4437e-09
pfn2	9.23182e-14	1.3685	0.612	0.398	2.47976e-09
CABZ01043952.1	9.83653e-14	2.90745	0.155	0.031	2.64219e-09
MFAP4.1	9.91729e-14	-5.64439	0.047	0.368	2.66388e-09
fcho1	1.08936e-13	3.97155	0.171	0.038	2.92612e-09
b2m	1.12134e-13	-1.78218	0.574	0.736	3.01204e-09
mfap4	1.12763e-13	-5.59583	0.031	0.349	3.02893e-09
KCTD5	1.1377e-13	6.37042	0.093	0.011	3.05598e-09
fzd4	1.19926e-13	3.15152	0.116	0.018	3.22133e-09
rgs13	1.2332e-13	-7.19049	0.008	0.321	3.31249e-09
cndp2	1.29635e-13	-3.12346	0.155	0.477	3.48213e-09
si:ch73-248e21.5	1.33062e-13	-6.48064	0.008	0.321	3.57419e-09
tmem235b	1.33228e-13	4.66252	0.093	0.011	3.57865e-09
pmela	1.34903e-13	6.11273	0.14	0.026	3.62363e-09
phyhiplb	1.35316e-13	3.38869	0.194	0.047	3.63473e-09
COX7A2	1.46475e-13	-3.61593	0.07	0.393	3.93447e-09
stoml3b	1.79372e-13	-7.9775	0	0.309	4.81812e-09
BX296551.1	1.80907e-13	4.24549	0.116	0.018	4.85933e-09
lgals9l1	1.87932e-13	-8.27893	0	0.309	5.04805e-09
ccdc85b	1.98293e-13	1.79982	0.295	0.098	5.32635e-09
CR318588.1	2.00185e-13	-5.25183	0.178	0.49	5.37716e-09
2008-03-01	2.10507e-13	-2.18558	0.155	0.508	5.65444e-09
csf2rb	2.37145e-13	-7.45664	0	0.307	6.36994e-09
si:dkeyp-19e1.3	2.37145e-13	-7.47312	0	0.307	6.36994e-09
hk2	2.40736e-13	-3.55892	0.085	0.412	6.46641e-09
fthl27	2.42681e-13	-2.56127	0.651	0.798	6.51866e-09
lpp	2.54577e-13	1.58379	0.574	0.335	6.83819e-09
bckdhbl	2.5725e-13	3.27009	0.24	0.073	6.90999e-09
spry2	2.72242e-13	1.47287	0.171	0.037	7.3127e-09
clip2	2.78763e-13	3.18576	0.217	0.06	7.48786e-09
lamb2	2.94186e-13	4.84314	0.132	0.024	7.90214e-09
dennd4a	3.00056e-13	-3.75115	0.023	0.34	8.0598e-09
dennd2b	3.14127e-13	2.49194	0.248	0.076	8.43776e-09
tcima	3.18701e-13	-2.58087	0.171	0.494	8.56063e-09
smo	3.43844e-13	3.43415	0.101	0.014	9.23598e-09
CSDC2	3.47719e-13	4.07162	0.085	0.01	9.34009e-09
dhrsx	3.48678e-13	3.23634	0.217	0.06	9.36583e-09
tuba8l2	3.93904e-13	-3.95017	0.047	0.365	1.05807e-08
ABR	4.02095e-13	-3.24202	0.085	0.41	1.08007e-08
mylipa	4.14937e-13	1.70901	0.318	0.113	1.11456e-08
ccl35.1	4.3049e-13	-4.92259	0.078	0.396	1.15634e-08
slc16a10	4.44969e-13	-4.57317	0.016	0.326	1.19523e-08
nlgn3a	4.63399e-13	5.40367	0.225	0.067	1.24474e-08
tcirg1b	4.67276e-13	-3.03878	0.07	0.395	1.25515e-08
dgkh	4.79107e-13	2.5689	0.333	0.134	1.28693e-08
epdl1	5.03067e-13	-4.56279	0.047	0.361	1.35129e-08
phlda1	5.19982e-13	2.42807	0.163	0.035	1.39672e-08
irs2b	5.38573e-13	1.95098	0.271	0.088	1.44666e-08
si:dkey-24p1.7	5.39563e-13	-4.27819	0.008	0.314	1.44932e-08
myo5b	5.60639e-13	3.54327	0.287	0.1	1.50593e-08
tagapa	5.80007e-13	-6.67446	0.008	0.309	1.55796e-08
GCA	5.88853e-13	-2.23908	0.101	0.439	1.58172e-08
klhl13	6.12716e-13	3.10921	0.163	0.036	1.64582e-08
daam1a	6.24887e-13	1.37797	0.496	0.251	1.67851e-08
slc43a2b	6.31886e-13	-5.24576	0.023	0.33	1.69731e-08
xaf1	7.01064e-13	-3.62557	0.062	0.372	1.88313e-08
plxnc1	7.05286e-13	-4.56424	0.016	0.32	1.89447e-08
atp2b4	7.82588e-13	1.22849	0.736	0.502	2.10211e-08
camsap2b	8.20842e-13	2.29224	0.217	0.061	2.20486e-08
fgl2a	9.36417e-13	-4.07219	0.023	0.33	2.51531e-08
arhgap23a	9.63209e-13	1.89008	0.217	0.06	2.58728e-08
si:dkey-21a6.5	9.70757e-13	1.71915	0.504	0.287	2.60755e-08
rab44	9.78573e-13	-4.54716	0.016	0.318	2.62855e-08
eepd1	9.7969e-13	-3.29382	0.054	0.371	2.63154e-08
exoc3l1	1.00223e-12	5.19271	0.101	0.015	2.69208e-08
CPNE8	1.07321e-12	2.35721	0.24	0.074	2.88276e-08
magi1b	1.14165e-12	1.90292	0.38	0.165	3.06658e-08
paics	1.1485e-12	2.95837	0.341	0.146	3.085e-08
slc45a4b	1.16636e-12	-4.46474	0.016	0.316	3.13297e-08
gnai2a	1.17209e-12	-2.4167	0.256	0.559	3.14835e-08
fgfr1bl.1	1.18301e-12	4.33774	0.124	0.022	3.17769e-08
atp6v0ca	1.23369e-12	-2.20394	0.426	0.642	3.31381e-08
raph1b	1.3009e-12	2.74135	0.279	0.098	3.49435e-08
mmp15b	1.34388e-12	2.8252	0.163	0.036	3.60981e-08
pnoca	1.5249e-12	5.55699	0.093	0.013	4.09603e-08
si:ch211-136m16.8	1.60779e-12	-5.60701	0.008	0.301	4.31869e-08
si:dkeyp-68b7.12	1.61944e-12	-6.89848	0	0.29	4.34999e-08
pcdh1g9	1.65798e-12	6.83253	0.031	0.001	4.45351e-08
vmp1	1.8966e-12	-3.3362	0.054	0.366	5.09446e-08
rnaset2	1.99325e-12	-3.41912	0.209	0.499	5.35407e-08
il10ra	1.99947e-12	-3.37308	0.031	0.337	5.37079e-08
aldh9a1a.1	2.1407e-12	2.20743	0.457	0.242	5.75014e-08
dscaml1	2.1715e-12	4.59817	0.147	0.031	5.83288e-08
nrros	2.31988e-12	-7.27885	0	0.287	6.23142e-08
mCherry	2.33855e-12	2.17015	0.287	0.103	6.28159e-08
FP103004.1	2.39234e-12	3.55359	0.078	0.009	6.42606e-08
tspan18b	2.41593e-12	3.05965	0.217	0.064	6.48944e-08
bcr	2.48989e-12	2.22642	0.233	0.07	6.6881e-08
rras2	2.5121e-12	1.69541	0.357	0.147	6.74774e-08
cox8b	2.56554e-12	-4.44316	0.047	0.343	6.89129e-08
rnf144aa	2.64639e-12	3.2072	0.225	0.068	7.10847e-08
wwp2	2.72625e-12	2.53386	0.442	0.23	7.32297e-08
si:ch211-1o7.3	2.79619e-12	-5.74032	0.008	0.296	7.51084e-08
atxn1a	3.12878e-12	2.31654	0.519	0.307	8.40421e-08
ppp1r18	3.46747e-12	-6.4014	0	0.283	9.31397e-08
myo18ab	3.58938e-12	2.27421	0.419	0.203	9.64143e-08
ttc39c	3.83569e-12	-3.53238	0.039	0.339	1.0303e-07
si:dkey-250k10.4	3.8472e-12	4.21962	0.093	0.013	1.0334e-07
BX890572.2	3.9506e-12	-4.14086	0.016	0.309	1.06117e-07
zgc:136870	3.96229e-12	-7.0813	0	0.282	1.06431e-07
ece2b	3.98565e-12	3.48489	0.31	0.124	1.07059e-07
mapk6	4.06004e-12	-2.88864	0.109	0.415	1.09057e-07
axin2	4.17279e-12	3.44256	0.124	0.023	1.12085e-07
myh9a	4.18235e-12	-5.13365	0.008	0.294	1.12342e-07
CR855311.1	4.44495e-12	-6.12851	0.023	0.31	1.19396e-07
plxnb2a	4.86968e-12	2.65365	0.248	0.082	1.30804e-07
nfkbiaa	4.88855e-12	-1.94662	0.24	0.544	1.31311e-07
impg1b	4.92471e-12	5.07292	0.078	0.009	1.32283e-07
ncf1	5.15733e-12	-6.00231	0.008	0.292	1.38531e-07
dpysl2b	5.20015e-12	3.1965	0.194	0.053	1.39681e-07
ncam2	5.60352e-12	4.68625	0.225	0.071	1.50516e-07
si:ch211-208k15.1	5.74005e-12	2.80198	0.256	0.087	1.54183e-07
CU464118.1	5.74762e-12	1.91403	0.225	0.068	1.54387e-07
alas1	5.89645e-12	-2.86852	0.155	0.464	1.58385e-07
ephb3a	6.1303e-12	3.99861	0.194	0.053	1.64666e-07
timp2a	6.35993e-12	1.90959	0.333	0.133	1.70834e-07
vsir	6.36563e-12	-5.02678	0.016	0.3	1.70987e-07
aif1l	6.45533e-12	-3.85838	0.039	0.333	1.73397e-07
ets2	6.48703e-12	-2.79088	0.109	0.416	1.74248e-07
si:ch211-102c2.4	6.78023e-12	-5.17147	0.023	0.307	1.82124e-07
itgb1a	6.87598e-12	2.43705	0.256	0.086	1.84696e-07
spire1a	7.03377e-12	3.78301	0.209	0.062	1.88934e-07
jarid2b	7.48153e-12	1.97057	0.434	0.22	2.00961e-07
snn	7.69972e-12	2.11057	0.38	0.175	2.06822e-07
CR936442.1	8.46728e-12	-4.01816	0.031	0.324	2.2744e-07
ier5l	8.47314e-12	3.07557	0.202	0.057	2.27597e-07
pmp22a	8.60476e-12	2.0108	0.217	0.062	2.31133e-07
gulp1a	8.85521e-12	3.03442	0.24	0.079	2.3786e-07
hck	8.86296e-12	-5.35417	0.016	0.296	2.38068e-07
hs3st1l2	9.18393e-12	3.79154	0.14	0.03	2.4669e-07
dok2	9.57234e-12	-7.16359	0	0.274	2.57123e-07
hspg2	1.1554e-11	3.55473	0.411	0.202	3.10352e-07
zeb1b	1.21067e-11	1.20544	0.326	0.126	3.25199e-07
grapa	1.23028e-11	-5.58681	0.008	0.284	3.30465e-07
cd83	1.85592e-11	-5.27988	0.023	0.298	4.98518e-07
atp13a3	1.88044e-11	-3.83371	0.078	0.365	5.05106e-07
SCARF2	1.90245e-11	2.02512	0.287	0.107	5.11016e-07
cebpa	2.01242e-11	-4.45014	0.016	0.292	5.40555e-07
laynb	2.10122e-11	2.29735	0.101	0.016	5.64409e-07
RALGDS	2.27601e-11	2.51519	0.326	0.134	6.11359e-07
si:ch211-226m16.2	2.28387e-11	-6.66546	0	0.266	6.1347e-07
ank3b	2.28921e-11	3.113	0.233	0.077	6.14904e-07
kdm7aa	2.43435e-11	-2.18424	0.07	0.371	6.5389e-07
slc40a1	2.45298e-11	-3.08395	0.163	0.457	6.58895e-07
prkceb	2.50862e-11	2.49251	0.256	0.089	6.7384e-07
slc3a2a	2.64666e-11	-1.85001	0.163	0.469	7.1092e-07
CR788230.2	2.67917e-11	5.13981	0.101	0.017	7.19652e-07
si:ch211-137i24.10	2.75884e-11	2.96007	0.124	0.024	7.41052e-07
parp8	2.8416e-11	-2.7528	0.093	0.392	7.63282e-07
per2	2.99982e-11	1.62816	0.488	0.262	8.05782e-07
AL845369.1	3.14232e-11	2.18976	0.047	0.003	8.44059e-07
slc23a2	3.67056e-11	-2.98027	0.147	0.43	9.85949e-07
itgb4	3.70158e-11	2.00618	0.295	0.116	9.94281e-07
pip5k1bb	3.72478e-11	3.61958	0.217	0.068	1.00051e-06
grap2b	3.73998e-11	-5.09249	0.008	0.274	1.0046e-06
gas2l3	3.78171e-11	1.8563	0.147	0.033	1.0158e-06
lamc2	3.84296e-11	4.34321	0.109	0.019	1.03226e-06
si:ch73-22o12.1	4.06252e-11	-2.32355	0.039	0.327	1.09123e-06
eno1a	4.28391e-11	-2.67739	0.14	0.433	1.1507e-06
pycard	4.69905e-11	-5.12982	0.008	0.272	1.26221e-06
pepd	5.23092e-11	-1.87116	0.248	0.541	1.40508e-06
gas2l1	5.39935e-11	2.81004	0.217	0.068	1.45032e-06
psmb8a	5.44872e-11	-3.05032	0.07	0.353	1.46358e-06
il1b	5.61661e-11	-7.86144	0	0.258	1.50868e-06
ivns1abpa	5.77666e-11	1.87852	0.419	0.214	1.55167e-06
quo	6.01739e-11	4.24164	0.085	0.012	1.61633e-06
CR792417.1	6.05243e-11	6.12138	0.054	0.005	1.62574e-06
CABZ01077220.1	6.2869e-11	7.365	0.023	0	1.68872e-06
btbd6a	6.40575e-11	4.09538	0.109	0.02	1.72065e-06
eva1bb	6.42184e-11	3.5796	0.054	0.005	1.72497e-06
si:zfos-741a10.3	6.65664e-11	-6.89114	0	0.256	1.78804e-06
krt18a.1	6.67883e-11	1.47706	0.45	0.211	1.794e-06
jpt1b	6.94605e-11	1.55228	0.403	0.199	1.86578e-06
parvab	6.98664e-11	2.92459	0.155	0.038	1.87668e-06
amotl2b	7.01752e-11	3.61215	0.155	0.038	1.88498e-06
vash2	7.07791e-11	2.32262	0.318	0.133	1.9012e-06
hmox1a	7.29683e-11	-5.00187	0.085	0.365	1.96e-06
fmnl1a	7.38374e-11	-5.31014	0.008	0.268	1.98335e-06
CABZ01092982.2	7.43587e-11	2.99126	0.101	0.017	1.99735e-06
gbp1	8.27111e-11	-3.50753	0.039	0.311	2.2217e-06
si:ch211-196c10.15	8.52556e-11	2.20273	0.326	0.14	2.29005e-06
gpc4	8.79542e-11	2.37964	0.233	0.078	2.36254e-06
slc29a1b	8.94399e-11	-4.26551	0.023	0.287	2.40244e-06
pard3bb	9.29215e-11	1.94718	0.364	0.164	2.49596e-06
f11r.1	9.38608e-11	-4.03001	0.031	0.299	2.5212e-06
mocos	1.03673e-10	3.96594	0.132	0.029	2.78477e-06
CU929150.1	1.04592e-10	-6.93356	0.039	0.301	2.80945e-06
si:dkey-25e12.3	1.06663e-10	-3.90032	0.054	0.321	2.86507e-06
tmem125b	1.07175e-10	2.20557	0.109	0.02	2.87883e-06
pcdh1g11	1.10884e-10	5.75331	0.031	0.001	2.97845e-06
si:dkey-4c23.5	1.15241e-10	-6.40946	0	0.251	3.09548e-06
BX248082.2	1.22314e-10	-5.6454	0.016	0.272	3.28547e-06
anxa2a	1.2251e-10	1.51371	0.372	0.166	3.29074e-06
zgc:110239	1.24773e-10	-2.51419	0.202	0.475	3.35153e-06
ppp2r3a	1.249e-10	2.87819	0.186	0.054	3.35494e-06
skap2	1.27142e-10	-2.55407	0.078	0.362	3.41517e-06
klf4	1.339e-10	1.68281	0.287	0.109	3.59669e-06
ppfibp1a	1.34501e-10	2.66607	0.171	0.047	3.61284e-06
zgc:123107	1.35172e-10	-6.45717	0.008	0.26	3.63085e-06
hsd17b14	1.40652e-10	-5.8687	0.008	0.26	3.77806e-06
olfml2a	1.47828e-10	4.02711	0.124	0.026	3.97081e-06
mtbl	1.53534e-10	4.04247	0.333	0.159	4.12406e-06
mfng	1.60487e-10	-2.86372	0.008	0.264	4.31083e-06
raraa	1.61232e-10	2.84202	0.295	0.122	4.33085e-06
rasgrp3	1.67795e-10	2.4411	0.155	0.039	4.50715e-06
kif5ba.1	1.72731e-10	2.71501	0.287	0.118	4.63973e-06
si:dkey-251i10.2	1.75385e-10	7.00429	0.093	0.015	4.71103e-06
clic2	1.78428e-10	-4.20217	0.07	0.33	4.79275e-06
tmem179b	1.79176e-10	7.41908	0.047	0.004	4.81286e-06
rab11fip4b	1.84309e-10	-6.02578	0.008	0.258	4.95073e-06
yrk	1.91775e-10	-2.22881	0.008	0.262	5.15128e-06
si:ch211-183d21.1	1.99399e-10	3.15243	0.163	0.043	5.35607e-06
setx	2.16861e-10	2.83744	0.256	0.097	5.82509e-06
gata2a	2.40376e-10	3.75453	0.085	0.013	6.45673e-06
nfil3-3	2.52652e-10	4.2826	0.054	0.005	6.78649e-06
mrc1b	2.65494e-10	-7.95353	0	0.243	7.13143e-06
pcdh1a	2.80042e-10	4.66266	0.147	0.037	7.5222e-06
icam3	2.81341e-10	-2.60435	0.085	0.354	7.55711e-06
dpp7	2.90889e-10	-1.9647	0.233	0.496	7.81358e-06
b4galt2	2.91703e-10	3.79847	0.178	0.052	7.83544e-06
tuft1a	3.01964e-10	1.54562	0.31	0.125	8.11107e-06
ptch1	3.0256e-10	2.93722	0.14	0.033	8.12706e-06
pdk3b	3.0732e-10	2.94973	0.194	0.059	8.25492e-06
itgb2	3.13391e-10	-3.88133	0.016	0.268	8.41801e-06
pdk2b	3.15268e-10	-2.85884	0.054	0.324	8.4684e-06
slc35f6	3.16835e-10	-3.96567	0.07	0.326	8.51052e-06
cdc42ep4b	3.20057e-10	1.91092	0.271	0.103	8.59706e-06
slc6a8	3.33971e-10	1.90237	0.194	0.057	8.97079e-06
si:ch211-243a20.4	3.56025e-10	-4.69006	0.031	0.28	9.56318e-06
daam1b	3.65638e-10	2.20253	0.248	0.091	9.8214e-06
glud1b	3.65866e-10	-2.38789	0.116	0.399	9.82752e-06
tead1b	3.8942e-10	2.39312	0.271	0.107	1.04602e-05
rel	3.92164e-10	-1.73863	0.023	0.284	1.05339e-05
si:dkey-33i11.9	3.92518e-10	-3.96097	0.023	0.274	1.05434e-05
rnf144ab	4.10127e-10	3.11351	0.209	0.07	1.10164e-05
inpp5d	4.16421e-10	-5.18299	0.016	0.26	1.11855e-05
arpc2	4.33274e-10	-1.64209	0.31	0.561	1.16382e-05
tshz3b	4.45276e-10	3.1143	0.178	0.052	1.19605e-05
herc1	4.46974e-10	2.47599	0.318	0.145	1.20062e-05
kctd3	4.53133e-10	2.1216	0.186	0.055	1.21716e-05
ndst1b	4.58865e-10	1.53539	0.465	0.267	1.23256e-05
ablim1b	4.60632e-10	2.02575	0.271	0.105	1.2373e-05
tpp1	4.85184e-10	-3.46963	0.07	0.326	1.30325e-05
ccdc136b	5.2454e-10	1.96353	0.101	0.018	1.40897e-05
stard9	5.42803e-10	3.14399	0.209	0.07	1.45802e-05
cotl1	5.46213e-10	-1.82509	0.287	0.54	1.46718e-05
zgc:158343	5.46427e-10	-2.15697	0.085	0.359	1.46776e-05
fermt3b	5.57085e-10	-6.97957	0	0.236	1.49639e-05
rnaset2l	5.58779e-10	-4.74624	0.016	0.26	1.50094e-05
arhgef10la	5.67163e-10	1.73069	0.233	0.079	1.52346e-05
npepl1	5.70217e-10	-2.90226	0.093	0.36	1.53166e-05
loxl3b	5.70514e-10	2.83874	0.264	0.105	1.53246e-05
cited4a	5.75726e-10	-3.52219	0.031	0.285	1.54646e-05
tmem106a	5.87514e-10	-2.77089	0.047	0.309	1.57812e-05
nck2a	5.98494e-10	2.45596	0.202	0.065	1.60762e-05
zgc:103700	6.04552e-10	-8.39026	0	0.235	1.62389e-05
socs3a	6.13279e-10	0.967017	0.752	0.591	1.64733e-05
mia	6.22587e-10	2.31805	0.078	0.011	1.67233e-05
arf6b	6.28581e-10	-2.61331	0.054	0.314	1.68843e-05
mettl24	6.36875e-10	3.31502	0.124	0.028	1.71071e-05
dctn2	6.5122e-10	2.20516	0.364	0.186	1.74924e-05
cacna2d1a	6.53744e-10	4.27351	0.132	0.031	1.75602e-05
matk	6.55989e-10	-7.20966	0	0.235	1.76205e-05
abl1	6.62922e-10	2.48419	0.186	0.056	1.78067e-05
dedd1	6.7443e-10	1.24704	0.651	0.476	1.81159e-05
acsl1a	7.5491e-10	2.42055	0.248	0.095	2.02776e-05
cadm4	7.71682e-10	-0.485219	0.178	0.5	2.07281e-05
myo9b	7.72099e-10	-6.12704	0	0.233	2.07394e-05
stx11a	7.89658e-10	-4.98031	0.008	0.246	2.1211e-05
actb1	7.9488e-10	-1.50605	0.636	0.756	2.13513e-05
psme2	7.99486e-10	-2.19008	0.155	0.418	2.1475e-05
tram1	7.99794e-10	-1.77041	0.062	0.328	2.14833e-05
kcnk6	8.03142e-10	4.07032	0.101	0.019	2.15732e-05
prkcbb	8.169e-10	-3.15776	0.016	0.262	2.19427e-05
si:ch211-195b13.1	8.58682e-10	3.22849	0.186	0.058	2.30651e-05
slc30a8	1.0092e-09	3.96527	0.047	0.004	2.71082e-05
myo1g	1.04386e-09	-3.80637	0.023	0.268	2.8039e-05
chst11	1.04938e-09	3.26446	0.178	0.053	2.81873e-05
trioa	1.09016e-09	2.07722	0.388	0.205	2.92829e-05
grb10a	1.09243e-09	2.72224	0.248	0.095	2.93438e-05
plekhm1	1.11466e-09	-4.34749	0.023	0.263	2.99408e-05
ngfb	1.12691e-09	4.00166	0.109	0.022	3.02699e-05
grk6	1.18674e-09	2.117	0.457	0.275	3.18769e-05
gsna	1.24824e-09	1.77562	0.395	0.206	3.35289e-05
reep5	1.27853e-09	1.29363	0.566	0.386	3.43426e-05
atg9b	1.29589e-09	2.17975	0.295	0.129	3.4809e-05
opn7c	1.30726e-09	5.24453	0.062	0.008	3.51144e-05
zgc:100829	1.31956e-09	2.11215	0.364	0.181	3.54446e-05
BX649481.1	1.38705e-09	1.64519	0.116	0.025	3.72576e-05
lrp1ab	1.39605e-09	-3.21248	0.039	0.291	3.74994e-05
zgc:110796	1.40423e-09	3.52138	0.062	0.008	3.77189e-05
nfic	1.42774e-09	1.35139	0.473	0.277	3.83505e-05
tbx2a	1.43081e-09	3.35149	0.093	0.017	3.8433e-05
h1-0	1.43713e-09	1.42394	0.457	0.251	3.86027e-05
brsk2b	1.45339e-09	4.03295	0.186	0.06	3.90395e-05
si:ch211-165e15.1	1.4709e-09	1.86946	0.333	0.158	3.95099e-05
si:ch211-66e2.3	1.47505e-09	-7.09111	0	0.227	3.96212e-05
cxcl8a	1.52543e-09	-7.26431	0.023	0.256	4.09747e-05
actr2a	1.53777e-09	-1.54236	0.101	0.372	4.13061e-05
zmp:0000000936	1.56069e-09	-5.33746	0.008	0.239	4.19217e-05
samd4a	1.73416e-09	3.24575	0.163	0.047	4.65812e-05
si:zfos-943e10.1	1.79974e-09	1.41358	0.403	0.211	4.83428e-05
gpnmb	1.82446e-09	2.12547	0.163	0.045	4.90069e-05
gfra1a	1.83157e-09	4.87322	0.14	0.036	4.91977e-05
FP015862.2	1.87682e-09	-6.58777	0	0.224	5.04132e-05
syk	1.87682e-09	-6.3037	0	0.224	5.04132e-05
slc2a6	2.04654e-09	-5.633	0.008	0.235	5.49721e-05
selenow1	2.1869e-09	-1.30852	0.264	0.533	5.87424e-05
si:ch211-165i18.2	2.20254e-09	-7.34829	0	0.223	5.91625e-05
paqr6	2.20279e-09	2.2336	0.209	0.071	5.91692e-05
slc66a1	2.28166e-09	-2.9764	0.054	0.3	6.12876e-05
znf516	2.29011e-09	1.96138	0.186	0.058	6.15146e-05
psmb9a	2.42463e-09	-1.39869	0.039	0.286	6.5128e-05
fabp11a	2.48036e-09	-3.68865	0.209	0.483	6.6625e-05
cdc42bpb	2.49846e-09	1.73454	0.388	0.2	6.71111e-05
ppm1nb	2.50974e-09	5.99044	0.031	0.002	6.74142e-05
aqp3b	2.5285e-09	4.36445	0.039	0.003	6.7918e-05
plaua	2.54181e-09	-5.02525	0.016	0.245	6.82755e-05
fuca1.1	2.56298e-09	-2.8319	0.062	0.315	6.88441e-05
cxcr3.2	2.62795e-09	-5.33556	0.008	0.233	7.05892e-05
b2ml	2.65975e-09	-1.25423	0.69	0.753	7.14437e-05
fam13b	2.66194e-09	2.40572	0.388	0.21	7.15024e-05
ccng2	2.67339e-09	-1.63958	0.248	0.51	7.18098e-05
nfe2l2a	2.70795e-09	-1.65588	0.202	0.472	7.27382e-05
lpin2	2.70839e-09	-1.76509	0.062	0.323	7.275e-05
abhd12	2.79289e-09	-1.6265	0.109	0.375	7.50197e-05
antxr1d	2.81127e-09	5.24308	0.132	0.033	7.55135e-05
ttyh3b	2.90995e-09	3.68961	0.171	0.052	7.81642e-05
si:ch211-283g2.2	2.92205e-09	-4.83214	0.039	0.27	7.84891e-05
ms4a17a.6	3.02935e-09	-6.37917	0	0.22	8.13714e-05
tfeb	3.12589e-09	-2.55032	0.14	0.401	8.39644e-05
zbtb16b	3.13391e-09	2.6339	0.194	0.064	8.41801e-05
sik2b	3.1653e-09	1.1902	0.442	0.239	8.5023e-05
BX957317.2	3.25444e-09	3.45276	0.14	0.037	8.74176e-05
zgc:63587	3.27419e-09	2.10323	0.341	0.168	8.79479e-05
si:ch211-122f10.4	3.3329e-09	-1.93582	0.031	0.272	8.9525e-05
cd9a	3.4124e-09	-5.83558	0	0.218	9.16606e-05
arhgef4	3.49582e-09	1.67655	0.318	0.142	9.39012e-05
mospd2	3.50582e-09	-2.19183	0.101	0.36	9.417e-05
crfb4	3.6481e-09	-1.71944	0.178	0.451	9.79916e-05
plek	3.69381e-09	-6.71525	0	0.218	9.92195e-05
arhgef12b	3.72281e-09	1.50716	0.504	0.307	9.99983e-05
lrch2	3.94508e-09	2.88969	0.24	0.094	0.000105969
ankib1a	4.11169e-09	2.45723	0.194	0.065	0.000110444
kmt2cb	4.21786e-09	1.42393	0.457	0.275	0.000113296
si:rp71-36a1.5	4.2523e-09	-2.89716	0.07	0.313	0.000114221
tspan9b	4.32646e-09	2.09335	0.202	0.069	0.000116213
si:dkey-264d12.1	4.37523e-09	3.45996	0.147	0.041	0.000117523
dlg2	4.4079e-09	2.2747	0.295	0.132	0.000118401
postna	4.43156e-09	4.40184	0.147	0.041	0.000119036
stau2	4.43854e-09	1.12107	0.488	0.283	0.000119224
pxdn	4.58047e-09	2.67816	0.155	0.044	0.000123036
dpysl3	4.63202e-09	1.98421	0.24	0.093	0.000124421
bida	4.65597e-09	-3.62241	0.039	0.272	0.000125064
rnf128a	4.70844e-09	-4.30783	0.023	0.25	0.000126473
wsb1	4.85831e-09	2.2595	0.411	0.245	0.000130499
ifi46	4.87957e-09	-1.74263	0.124	0.393	0.00013107
nr4a3	5.05442e-09	1.63203	0.481	0.286	0.000135767
fjx1	5.16187e-09	4.56251	0.132	0.034	0.000138653
clasp1a	5.25404e-09	1.97503	0.318	0.15	0.000141129
zcchc24	5.29453e-09	1.61343	0.233	0.085	0.000142216
lcp2a	5.32948e-09	-4.08106	0.008	0.229	0.000143155
cox5aa	5.56594e-09	-1.63126	0.287	0.528	0.000149507
cited1	5.66968e-09	2.2955	0.132	0.034	0.000152293
pstpip2	5.78307e-09	-1.54207	0.047	0.296	0.000155339
ppdpfa	5.81462e-09	2.47752	0.209	0.075	0.000156187
pkd2	5.82079e-09	3.81833	0.132	0.034	0.000156352
gnsb	5.8313e-09	-4.31032	0.031	0.256	0.000156635
cycsb	5.95316e-09	-1.73193	0.194	0.467	0.000159908
fam49ba	5.99699e-09	-4.7096	0.016	0.235	0.000161085
zgc:152791	6.01007e-09	-5.91989	0.008	0.225	0.000161437
lamp2	6.0299e-09	-1.86709	0.109	0.372	0.000161969
suclg1	6.12041e-09	-1.30553	0.194	0.464	0.0001644
gdpd5b	6.41273e-09	-6.35972	0	0.212	0.000172252
si:dkey-262k9.4	6.50871e-09	-1.93696	0.085	0.345	0.00017483
tmem243a	6.60097e-09	3.52247	0.171	0.054	0.000177309
eif3jb	6.73708e-09	-1.76426	0.194	0.459	0.000180965
DST	7.08745e-09	1.93692	0.264	0.105	0.000190376
gm2a	7.09087e-09	-2.31732	0.209	0.443	0.000190468
NPFFR2	7.21705e-09	4.93111	0.085	0.015	0.000193857
RASSF5	7.23376e-09	-5.01284	0.016	0.235	0.000194306
plin2	7.25344e-09	-4.2698	0.062	0.292	0.000194835
porb	7.4477e-09	-2.49494	0.093	0.341	0.000200053
crtc3	7.46408e-09	2.06448	0.326	0.16	0.000200493
col9a2	7.65872e-09	4.55411	0.085	0.015	0.000205721
AL831726.2	8.10974e-09	-6.49779	0	0.21	0.000217836
pitpnaa	8.19127e-09	-3.38751	0.023	0.247	0.000220026
adgre5b.3.1	8.2066e-09	-2.86526	0.062	0.295	0.000220437
psmb13a	8.46299e-09	-4.59853	0.008	0.223	0.000227324
plxna4	8.74246e-09	2.98913	0.233	0.091	0.000234831
trim35-10	8.76801e-09	-6.89038	0	0.209	0.000235517
slc25a33	8.90005e-09	-2.30488	0.054	0.295	0.000239064
BX510657.1	8.97413e-09	7.66886	0.023	0.001	0.000241054
FP016005.3	8.97413e-09	6.39262	0.023	0.001	0.000241054
atp13a2	9.25224e-09	-3.43343	0.016	0.236	0.000248524
rnaseka	9.80455e-09	-1.80021	0.233	0.472	0.00026336
znf503	9.81798e-09	2.36297	0.109	0.024	0.000263721
tet1	9.8619e-09	2.02204	0.318	0.153	0.000264901
negr1	1.01798e-08	3.9006	0.194	0.068	0.000273439
ahr1b	1.02351e-08	2.67072	0.124	0.031	0.000274926
BX322618.1	1.02459e-08	-7.73121	0	0.207	0.000275215
hs3st3b1a	1.02475e-08	4.67789	0.07	0.011	0.000275259
epsti1	1.03186e-08	-2.05695	0.054	0.294	0.000277168
stat2	1.03599e-08	-1.95262	0.147	0.397	0.000278277
cdh7a	1.0609e-08	4.05336	0.078	0.013	0.000284967
hexb	1.07591e-08	-1.81207	0.186	0.446	0.000289
LO017650.1	1.08415e-08	6.45661	0.085	0.016	0.000291213
arglu1a	1.10907e-08	1.58577	0.388	0.211	0.000297906
arhgap15	1.11382e-08	-4.34352	0.016	0.231	0.000299183
si:ch211-217k17.11	1.15123e-08	-6.33704	0	0.206	0.000309233
rabgap1	1.28358e-08	1.62704	0.388	0.21	0.000344784
efhd2	1.2962e-08	-1.89872	0.109	0.359	0.000348172
ppfibp2b	1.35319e-08	2.20157	0.395	0.222	0.000363481
anxa13	1.38662e-08	1.79809	0.217	0.08	0.000372459
zgc:110045.1	1.40018e-08	7.65818	0.039	0.003	0.000376101
irak3	1.40164e-08	-3.28972	0.039	0.262	0.000376494
slitrk2	1.40942e-08	6.16012	0.047	0.005	0.000378583
gpatch8	1.41157e-08	1.2812	0.512	0.335	0.000379162
tspan17	1.41682e-08	2.54398	0.287	0.132	0.000380573
ube2al	1.44825e-08	-2.10676	0.124	0.373	0.000389013
CABZ01068362.1	1.45696e-08	4.90516	0.039	0.003	0.000391353
slc38a5b	1.48359e-08	1.66211	0.264	0.106	0.000398507
atp6v1g1	1.51136e-08	-1.68609	0.279	0.517	0.000405968
zgc:91968	1.61146e-08	5.4434	0.124	0.032	0.000432853
cd82a	1.62651e-08	-2.60479	0.054	0.288	0.000436898
si:dkey-222f2.7	1.63072e-08	-6.25726	0	0.203	0.000438028
CABZ01020840.1	1.65156e-08	-4.60985	0.039	0.259	0.000443627
entpd3	1.65234e-08	5.4751	0.078	0.013	0.000443836
afdna	1.6754e-08	1.93558	0.419	0.243	0.000450029
fgfr1b	1.67704e-08	1.60692	0.14	0.038	0.00045047
SPAG9	1.70947e-08	2.19374	0.225	0.087	0.000459181
pdzrn3a	1.71312e-08	5.01808	0.093	0.019	0.000460162
slc2a15b	1.71767e-08	5.07079	0.093	0.019	0.000461385
si:ch211-152p11.4	1.78316e-08	-2.45462	0.016	0.23	0.000478975
prx	1.8332e-08	3.5835	0.062	0.009	0.000492417
si:dkey-192g7.3	1.84128e-08	-3.35664	0.023	0.237	0.000494587
agrn	1.8477e-08	1.95974	0.295	0.135	0.000496311
lgals9l3	1.89686e-08	-2.91485	0.054	0.282	0.000509516
myo1f	1.90234e-08	-6.22861	0	0.201	0.000510987
prom1a	1.90372e-08	1.2298	0.357	0.182	0.000511358
si:ch211-194c3.5	1.91661e-08	2.51656	0.186	0.063	0.000514819
adam28	1.93959e-08	-6.39581	0.008	0.211	0.000520994
pawr	1.93987e-08	-3.79575	0.031	0.251	0.00052107
sema3fa	1.95176e-08	3.28626	0.171	0.056	0.000524262
si:ch211-210g13.5	1.99337e-08	2.38474	0.256	0.109	0.00053544
fam126a	2.01801e-08	-2.32645	0.07	0.3	0.000542057
psme1	2.06323e-08	-1.71835	0.14	0.394	0.000554204
ccl34a.4	2.08157e-08	-6.45757	0.008	0.212	0.000559129
atp6v1f	2.10491e-08	-2.51424	0.062	0.294	0.000565399
arhgap33	2.11196e-08	-2.53275	0.093	0.33	0.000567294
stox2b	2.13714e-08	2.92676	0.202	0.074	0.000574058
arpc5b	2.18255e-08	-1.99114	0.085	0.323	0.000586255
ppifb	2.18803e-08	-1.48713	0.062	0.294	0.000587727
dicp3.1	2.19228e-08	-4.55845	0.008	0.213	0.000588868
irf7	2.21826e-08	-6.20075	0	0.2	0.000595847
robo2.1	2.23189e-08	3.26143	0.14	0.04	0.000599509
tspan37	2.23282e-08	-3.17264	0.039	0.256	0.000599757
FO704661.1	2.23366e-08	-6.06358	0.008	0.212	0.000599984
tns3.1	2.25279e-08	-3.96241	0.023	0.234	0.000605123
CR925709.1	2.26307e-08	4.10341	0.054	0.007	0.000607884
chn1	2.26561e-08	3.32345	0.194	0.07	0.000608566
nkain2	2.29704e-08	3.58981	0.202	0.075	0.000617009
hbp1	2.3301e-08	1.75425	0.372	0.204	0.000625888
scrib	2.3793e-08	1.84132	0.357	0.192	0.000639105
slc7a8a	2.38753e-08	-3.5084	0.039	0.256	0.000641314
cttnbp2nla	2.39676e-08	2.8359	0.101	0.022	0.000643794
pikfyve	2.44855e-08	-1.75829	0.101	0.341	0.000657705
abcc3	2.55767e-08	-3.50896	0.023	0.235	0.000687016
tnfrsf1b	2.61733e-08	-3.16474	0.031	0.247	0.00070304
CHST13	2.71656e-08	-2.1485	0.178	0.416	0.000729695
cox5b2	2.75827e-08	-4.54374	0.008	0.211	0.000740899
apbb1ip	2.83844e-08	-5.58298	0.008	0.207	0.000762433
tnrc6c1	2.84151e-08	1.0538	0.504	0.339	0.000763257
psma6l	2.862e-08	-3.22676	0.016	0.224	0.000768763
si:dkey-91i10.2	2.86965e-08	3.99766	0.116	0.029	0.000770818
lrrtm1	2.90987e-08	5.48741	0.031	0.002	0.000781621
dusp5	2.96693e-08	-2.63378	0.093	0.332	0.000796946
bri3	2.9728e-08	-1.33864	0.217	0.469	0.000798525
lxn	2.9782e-08	-2.76734	0.078	0.308	0.000799973
rbm24a	3.02699e-08	0.651296	0.24	0.093	0.00081308
slc30a1a	3.03537e-08	-1.46722	0.078	0.32	0.00081533
ptp4a2b	3.09198e-08	-1.1136	0.24	0.508	0.000830537
dusp2	3.16479e-08	-3.51031	0.062	0.284	0.000850094
fam53b	3.24097e-08	-1.77266	0.124	0.375	0.000870556
mgst1.2	3.46498e-08	-2.63345	0.023	0.236	0.000930729
si:ch73-234b20.5	3.59247e-08	-3.80814	0.023	0.232	0.000964973
adam8a	3.76682e-08	0.911448	0.326	0.156	0.0010118
ca2	3.93199e-08	-7.37518	0	0.194	0.00105617
prkcz	3.93606e-08	1.83198	0.248	0.104	0.00105726
ppfibp1b	4.15496e-08	2.01109	0.248	0.106	0.00111606
tcirg1a	4.18031e-08	4.51373	0.124	0.033	0.00112287
samsn1a	4.30566e-08	-5.40865	0.008	0.203	0.00115654
myo10	4.37936e-08	4.2219	0.163	0.054	0.00117634
TAGAP	4.40283e-08	-3.50134	0.016	0.218	0.00118264
ccl34b.1	4.425e-08	-5.23312	0.016	0.216	0.0011886
ehd1a	4.4286e-08	-2.11868	0.047	0.271	0.00118957
lipf	4.50449e-08	-1.61532	0.171	0.423	0.00120995
rftn2	4.54664e-08	3.26931	0.155	0.049	0.00122127
CABZ01114053.1	4.60313e-08	4.4212	0.047	0.005	0.00123645
zgc:110045	4.64514e-08	4.29616	0.047	0.005	0.00124773
ccdc141	4.65158e-08	5.42209	0.078	0.014	0.00124946
akt3a	4.82772e-08	2.18976	0.302	0.147	0.00129678
tmem176l.4	4.95254e-08	-4.31487	0.039	0.247	0.0013303
antxr2a	4.96045e-08	-2.81111	0.047	0.264	0.00133243
sdcbp2	4.99024e-08	-1.03105	0.457	0.662	0.00134043
rbp2a	5.02098e-08	-3.08971	0.062	0.281	0.00134869
lta4h	5.07668e-08	-3.55262	0.016	0.217	0.00136365
il21r.1	5.0893e-08	-3.32263	0.016	0.218	0.00136704
snx11	5.13262e-08	-3.53286	0.023	0.228	0.00137867
fth1a	5.16224e-08	-2.41278	0.566	0.723	0.00138663
atp6v1e1b	5.25953e-08	-1.52596	0.233	0.475	0.00141276
si:ch211-198c19.3	5.54056e-08	-4.53351	0.016	0.215	0.00148825
gapdhs	5.68944e-08	-1.4519	0.426	0.588	0.00152824
rab3ip	5.70955e-08	2.15838	0.217	0.087	0.00153364
zc2hc1a	5.8178e-08	2.28235	0.24	0.104	0.00156272
atp6v1aa	6.03551e-08	-1.84881	0.078	0.307	0.0016212
psmb12	6.1614e-08	-1.9328	0.07	0.298	0.00165501
si:ch211-251b21.1	6.17062e-08	1.24861	0.093	0.02	0.00165749
sfswap	6.18484e-08	1.28507	0.488	0.331	0.00166131
CR318588.3	6.27833e-08	-2.66318	0.07	0.293	0.00168642
si:ch211-219a4.3	6.4192e-08	-2.11569	0.039	0.255	0.00172426
txn	6.45253e-08	-1.26189	0.101	0.343	0.00173321
lgi1b	6.47384e-08	5.46183	0.039	0.004	0.00173894
wu:fj29h11	6.49543e-08	-2.20804	0.047	0.262	0.00174474
zgc:113232	6.50963e-08	-5.78573	0.008	0.2	0.00174855
slc27a6	6.53022e-08	2.6054	0.163	0.053	0.00175408
sfpq	6.5923e-08	1.32998	0.504	0.342	0.00177076
zgc:152830	6.60546e-08	-2.07099	0.155	0.386	0.00177429
dnase1l1	6.61868e-08	-2.91228	0.062	0.276	0.00177784
hdac4	6.62335e-08	1.26334	0.574	0.406	0.0017791
fhl2a	6.70464e-08	4.75133	0.07	0.012	0.00180093
cyp27c1	6.76821e-08	4.62725	0.07	0.012	0.00181801
slc37a2	6.89077e-08	-2.08959	0.147	0.38	0.00185093
mink1	6.90113e-08	1.6688	0.357	0.199	0.00185371
mcl1a	6.95617e-08	-1.26791	0.589	0.721	0.0018685
sestd1	7.05895e-08	2.38225	0.217	0.087	0.0018961
taok3a	7.08998e-08	-1.48409	0.062	0.294	0.00190444
lrrfip1a	7.65471e-08	-1.23355	0.062	0.288	0.00205613
grasp	7.89187e-08	-0.948015	0.14	0.407	0.00211984
dip2a	8.18609e-08	2.29799	0.171	0.058	0.00219887
slc7a1a	8.5705e-08	2.61615	0.116	0.03	0.00230212
fkbp10a	8.69724e-08	2.2928	0.202	0.077	0.00233617
phldb2a	8.7437e-08	3.19312	0.085	0.017	0.00234865
C9H3orf70	8.82856e-08	2.05415	0.171	0.057	0.00237144
cbr1l	9.03842e-08	-1.82822	0.016	0.214	0.00242781
akr1b1.2	9.06571e-08	-2.46148	0.124	0.345	0.00243514
atp6v1d	9.37266e-08	-1.81973	0.132	0.362	0.00251759
rgl1	9.45285e-08	-1.94116	0.132	0.373	0.00253913
snx17	9.48411e-08	-1.72541	0.101	0.339	0.00254753
kcnh5a	9.66179e-08	1.76992	0.163	0.054	0.00259525
rbfox2	9.66567e-08	1.65846	0.256	0.113	0.0025963
jupa	9.81737e-08	0.783464	0.403	0.226	0.00263704
sh3bp4a	9.83761e-08	2.40319	0.163	0.055	0.00264248
npl	1.00094e-07	-2.12818	0.109	0.335	0.00268861
paox1	1.00157e-07	-5.00976	0.016	0.205	0.00269033
spint1a	1.00775e-07	-6.28219	0	0.184	0.00270691
si:ch211-165d12.4	1.00775e-07	-7.22658	0	0.184	0.00270691
cdc42bpaa	1.01729e-07	2.34697	0.264	0.121	0.00273254
pi4kb	1.02133e-07	-1.94464	0.085	0.315	0.00274339
si:zfos-464b6.2	1.04606e-07	-5.6578	0	0.183	0.00280983
rragd	1.07875e-07	2.27719	0.132	0.038	0.00289763
fynb	1.11476e-07	1.95648	0.155	0.049	0.00299437
si:dkey-262k9.2	1.13094e-07	-3.23513	0.008	0.198	0.00303781
m6pr	1.17294e-07	-1.49663	0.147	0.386	0.00315063
plin6	1.17666e-07	6.07734	0.109	0.028	0.00316062
cdo1	1.17682e-07	2.58814	0.194	0.074	0.00316105
ccser2b	1.18594e-07	1.207	0.24	0.1	0.00318557
nr2f5	1.22921e-07	2.38917	0.124	0.034	0.00330179
col18a1b	1.27601e-07	3.0164	0.101	0.024	0.00342749
si:dkey-56f14.7	1.28016e-07	-3.93324	0.016	0.207	0.00343865
plecb	1.28165e-07	1.53206	0.55	0.386	0.00344263
acap3a	1.28581e-07	2.92892	0.132	0.038	0.00345382
irf1b	1.34314e-07	-2.37336	0.054	0.266	0.00360782
CT583642.1	1.35737e-07	-5.74061	0	0.181	0.00364603
hoxd10a	1.36363e-07	3.89779	0.047	0.006	0.00366285
pard6a	1.39434e-07	1.87567	0.14	0.042	0.00374534
lamb1b	1.4019e-07	1.59857	0.209	0.081	0.00376564
npc1	1.4021e-07	-1.23854	0.109	0.337	0.00376619
si:dkey-69o16.5	1.40333e-07	-3.55934	0.031	0.228	0.00376949
echdc2	1.40533e-07	-2.81079	0.031	0.233	0.00377485
gpd1c	1.40889e-07	-2.57978	0.085	0.303	0.00378441
hoxd9a	1.41654e-07	4.25598	0.062	0.01	0.00380496
mapta	1.42967e-07	3.4193	0.109	0.028	0.00384022
per3	1.44744e-07	1.20962	0.566	0.418	0.00388797
si:ch73-237c6.1	1.46193e-07	-6.0024	0	0.18	0.00392688
il2rga	1.46193e-07	-5.82518	0	0.18	0.00392688
b3gnt3.4	1.46381e-07	-2.52362	0.062	0.274	0.00393193
n4bp1	1.47923e-07	-1.6212	0.178	0.42	0.00397335
sppl3	1.50745e-07	1.80694	0.295	0.144	0.00404917
adam9	1.51135e-07	-2.26945	0.116	0.34	0.00405963
atp6v0b	1.52597e-07	-1.5833	0.132	0.374	0.00409891
gab1	1.5304e-07	1.39647	0.512	0.367	0.00411082
qki2	1.57154e-07	0.411129	0.426	0.241	0.00422132
anxa3b	1.59816e-07	-2.99656	0.302	0.473	0.00429281
mrtfab	1.59893e-07	-1.43676	0.062	0.285	0.00429489
nf1b	1.6362e-07	2.68498	0.194	0.075	0.00439498
CABZ01064472.1	1.6375e-07	2.37616	0.109	0.027	0.00439849
igf2r	1.69545e-07	-1.90461	0.062	0.277	0.00455415
adgrg1.1	1.72665e-07	-5.41168	0.008	0.19	0.00463797
CABZ01054965.1	1.75202e-07	-1.85896	0.016	0.205	0.0047061
zfhx3	1.79192e-07	2.10079	0.411	0.265	0.00481328
adcy7	1.79422e-07	-3.01088	0.039	0.239	0.00481945
slc24a3	1.82363e-07	-3.19389	0.031	0.228	0.00489845
unc93b1	1.83602e-07	-4.71393	0.008	0.19	0.00493173
lgals2a	1.86084e-07	-1.80205	0.171	0.401	0.0049984
il11ra	1.86145e-07	1.52226	0.202	0.078	0.00500005
OSBP2	1.91127e-07	-1.72907	0.109	0.339	0.00513386
phactr4a	1.93929e-07	-2.62067	0.031	0.228	0.00520913
arhgap45b	1.95015e-07	-5.23327	0.008	0.188	0.00523829
gpr183a	1.9652e-07	-6.43198	0	0.177	0.00527873
tubb5	1.97052e-07	3.56892	0.178	0.066	0.005293
rgs12b	2.00254e-07	2.27679	0.248	0.113	0.00537902
antxr2b	2.01353e-07	3.99174	0.078	0.015	0.00540855
cyth4b	2.03901e-07	-5.61474	0	0.176	0.00547698
atp6v0e1	2.05808e-07	-1.12422	0.504	0.669	0.0055282
sqstm1	2.07805e-07	-1.80616	0.256	0.486	0.00558184
dnmbp	2.10963e-07	1.84782	0.264	0.123	0.00566669
il15ra	2.11553e-07	-5.76917	0	0.176	0.00568253
hic1	2.11553e-07	-6.19362	0	0.176	0.00568253
nfkbie	2.11914e-07	-1.95847	0.132	0.353	0.00569222
apc	2.13183e-07	1.8883	0.318	0.172	0.00572631
cep170b	2.13373e-07	-2.44991	0.039	0.243	0.00573142
tat	2.19043e-07	3.60403	0.116	0.032	0.0058837
coro1ca	2.21283e-07	1.73462	0.519	0.387	0.00594387
fstl1b	2.21722e-07	2.51516	0.202	0.077	0.00595567
klhl24b	2.26629e-07	1.50526	0.209	0.082	0.00608748
arhgap4a	2.27714e-07	-5.64944	0	0.175	0.00611663
ddx4	2.32624e-07	-5.69673	0.047	0.235	0.00624852
rab5c	2.38412e-07	-1.04016	0.256	0.496	0.00640398
clic1	2.38487e-07	-1.57777	0.062	0.277	0.006406
tnfsf12	2.45086e-07	-5.94945	0	0.174	0.00658325
fam219aa	2.45626e-07	1.95763	0.202	0.08	0.00659776
si:ch211-119e14.1	2.4633e-07	-5.1768	0.008	0.187	0.00661668
cep170aa	2.48657e-07	2.40711	0.271	0.134	0.00667918
cox6b1	2.49046e-07	-2.04724	0.101	0.311	0.00668963
aatkb	2.51324e-07	1.15657	0.194	0.072	0.00675083
pcdh1g14	2.55932e-07	4.96155	0.023	0.001	0.00687458
man1a1	2.59387e-07	-1.22208	0.132	0.371	0.00696739
cdh6	2.59483e-07	4.28026	0.147	0.049	0.00696998
bcl11ab	2.61112e-07	5.01187	0.062	0.01	0.00701372
zgc:153372	2.61519e-07	1.892	0.194	0.073	0.00702465
clstn1	2.66578e-07	2.06571	0.233	0.102	0.00716055
plk2b	2.72589e-07	2.65469	0.132	0.039	0.00732202
rin3	2.73609e-07	-5.78214	0	0.173	0.0073494
litaf	2.76287e-07	-1.26344	0.202	0.452	0.00742136
abi3a	2.82422e-07	-3.59849	0.023	0.211	0.00758614
pkma	2.83217e-07	-1.70136	0.225	0.45	0.00760749
pla2g4f.1	2.83822e-07	-6.86229	0	0.173	0.00762374
inka1a	2.85207e-07	3.7	0.132	0.04	0.00766094
amot	2.9375e-07	2.12004	0.256	0.12	0.00789042
actr2b	2.9632e-07	-0.93557	0.163	0.403	0.00795944
insrb	2.98114e-07	1.29629	0.341	0.181	0.00800764
cnn3a	2.98663e-07	2.17457	0.225	0.094	0.0080224
ccn2a	3.00755e-07	3.2109	0.062	0.01	0.00807857
CABZ01073795.1	3.1676e-07	-6.79292	0	0.171	0.0085085
rhbdf1b	3.18672e-07	2.49188	0.147	0.047	0.00855985
ubl3a	3.19041e-07	1.31666	0.457	0.3	0.00856977
hdac5	3.2037e-07	2.03964	0.271	0.13	0.00860545
sri	3.24515e-07	-1.77776	0.132	0.354	0.00871681
foxn2b	3.27104e-07	-1.02771	0.147	0.392	0.00878634
rabl6b	3.27154e-07	2.0454	0.233	0.104	0.00878767
arhgef15	3.2783e-07	-3.91458	0.016	0.197	0.00880583
SFMBT1	3.29396e-07	-3.39281	0.008	0.186	0.00884792
calm2a	3.35522e-07	1.71628	0.403	0.258	0.00901245
nck2b	3.36313e-07	3.34767	0.24	0.11	0.0090337
si:ch1073-268j14.1	3.39471e-07	4.0755	0.078	0.016	0.00911852
plod2	3.44788e-07	3.37146	0.07	0.013	0.00926134
mapkapk2a	3.50173e-07	-0.896736	0.302	0.542	0.009406
strbp	3.51996e-07	-1.81931	0.078	0.296	0.00945498
si:rp71-46j2.7	3.52963e-07	-4.99171	0.008	0.183	0.00948093
bcl10	3.5632e-07	-4.3775	0.008	0.184	0.00957112
gnaia	3.59036e-07	-1.51903	0.085	0.306	0.00964408
cdc25b	3.65105e-07	-4.15703	0.008	0.184	0.00980709
CT583625.5	3.66576e-07	-5.64457	0	0.17	0.00984659
pik3r5	3.66576e-07	-5.86721	0	0.17	0.00984659
tie1	3.67118e-07	-4.44998	0.008	0.183	0.00986115
ube2l3a	3.68483e-07	-1.12582	0.116	0.347	0.00989782
atp6v1ba	3.7521e-07	-1.78257	0.155	0.37	0.0100785
furinb	3.77915e-07	1.77565	0.333	0.185	0.0101512
dbnlb	3.84423e-07	-1.91152	0.085	0.301	0.010326
si:dkeyp-9d4.2	3.94291e-07	-6.00965	0	0.169	0.010591
dstyk	3.96138e-07	1.0315	0.302	0.153	0.0106407
tlcd3a	3.98713e-07	2.38994	0.171	0.061	0.0107098
stk17b	3.99577e-07	-2.67139	0.031	0.222	0.010733
arhgap12a	4.0891e-07	-4.97213	0	0.169	0.0109837
uxs1	4.12755e-07	1.63226	0.349	0.199	0.011087
tbc1d4	4.15916e-07	2.29505	0.24	0.107	0.0111719
rgs14a	4.24061e-07	-5.91426	0	0.168	0.0113907
LECT2	4.28873e-07	-1.53999	0.078	0.293	0.01152
ano9a	4.38335e-07	-2.58468	0.023	0.211	0.0117741
srgap2	4.43402e-07	-1.05149	0.14	0.374	0.0119102
si:dkey-40c23.2	4.49379e-07	-4.08053	0.008	0.181	0.0120708
aqp1a.1	4.55997e-07	5.20184	0.062	0.011	0.0122485
fgd4b	4.56035e-07	-5.54015	0	0.168	0.0122496
rnf144b	4.57702e-07	-2.36334	0.062	0.264	0.0122943
prkcab	4.60897e-07	-3.27014	0.008	0.183	0.0123801
CR318624.2	4.6171e-07	4.26326	0.062	0.011	0.012402
ogfrl2	4.6866e-07	-3.00608	0.031	0.218	0.0125887
si:ch1073-392o20.2	4.69905e-07	-1.71214	0.233	0.457	0.0126221
maml3	4.70974e-07	1.77242	0.372	0.224	0.0126508
blnk	4.72898e-07	-5.9334	0	0.167	0.0127025
gfpt1	4.73682e-07	2.52895	0.194	0.078	0.0127236
id1	4.74225e-07	1.94219	0.426	0.28	0.0127382
isg15	4.89556e-07	-3.13914	0.039	0.227	0.01315
emilin1a	4.96832e-07	4.22499	0.054	0.008	0.0133454
cox17	4.9719e-07	-2.08775	0.093	0.303	0.013355
si:ch211-66e2.5	5.07268e-07	3.77025	0.054	0.008	0.0136257
tnksa	5.27291e-07	1.5883	0.31	0.165	0.0141636
itpkcb	5.32862e-07	-1.64665	0.163	0.386	0.0143132
acvrl1	5.34058e-07	-3.9906	0.016	0.191	0.0143453
ctnna1	5.42953e-07	1.43878	0.457	0.306	0.0145843
NAV1	5.43778e-07	1.34117	0.364	0.207	0.0146064
snai2	5.4436e-07	3.92288	0.07	0.013	0.0146221
st3gal3b	5.56734e-07	2.85077	0.186	0.073	0.0149544
dennd1b	5.60464e-07	-1.0556	0.047	0.248	0.0150546
stat1b	5.72391e-07	-3.52909	0.023	0.202	0.015375
pparg	5.76607e-07	-5.07165	0.008	0.178	0.0154883
wipf1b	5.76885e-07	-1.48776	0.07	0.282	0.0154957
ehd4	5.90782e-07	-4.82516	0.008	0.177	0.015869
col5a1	5.93158e-07	1.40193	0.264	0.123	0.0159328
pcdh1g2	6.12457e-07	5.36965	0.016	0	0.0164512
fthl28	6.12811e-07	-2.42279	0.062	0.266	0.0164607
atp11a	6.13778e-07	0.952459	0.403	0.225	0.0164867
pcdh1g3	6.25399e-07	1.90064	0.016	0	0.0167988
abcc5	6.38474e-07	-1.49372	0.202	0.435	0.0171501
zgc:109889	6.56228e-07	2.89649	0.163	0.06	0.0176269
CABZ01044746.1	6.63619e-07	3.39214	0.163	0.06	0.0178255
cdk17	6.67114e-07	1.451	0.388	0.226	0.0179193
si:dkey-32e23.4	6.67236e-07	-3.36079	0.047	0.232	0.0179226
MYADM.1	6.67843e-07	2.03125	0.124	0.037	0.0179389
dscamb	6.74347e-07	4.35657	0.178	0.071	0.0181136
znf598	6.85513e-07	-5.03544	0.008	0.175	0.0184136
slc4a2b	6.97818e-07	-4.13174	0.016	0.189	0.0187441
irf8	7.01256e-07	-2.75913	0.031	0.217	0.0188364
wee2	7.03957e-07	-5.07109	0	0.163	0.018909
ly75	7.10276e-07	-1.88168	0.07	0.276	0.0190787
si:ch211-225h24.2	7.22589e-07	4.04396	0.116	0.034	0.0194095
cxcl18b	7.23818e-07	1.05061	0.124	0.036	0.0194425
pax3b	7.25422e-07	3.35822	0.093	0.023	0.0194856
camkk1a	7.28699e-07	-1.61823	0.039	0.23	0.0195736
id3	7.4234e-07	2.2226	0.295	0.152	0.01994
kctd12.2	7.46851e-07	-2.80408	0.101	0.294	0.0200612
gpia	7.7098e-07	-1.752	0.07	0.271	0.0207093
mbd2	7.75293e-07	-1.21798	0.124	0.334	0.0208252
si:ch211-153f2.7	7.81236e-07	4.45266	0.062	0.011	0.0209848
pbx1b	8.58649e-07	3.00344	0.132	0.042	0.0230642
eif4a1a	8.77151e-07	-1.52588	0.202	0.42	0.0235611
eif4ebp3	8.7829e-07	1.8433	0.302	0.162	0.0235918
pou3f1	8.93017e-07	2.11993	0.116	0.033	0.0239873
adgrg6	8.95471e-07	1.59342	0.233	0.104	0.0240532
krt18b	8.98471e-07	0.797309	0.651	0.453	0.0241338
il6r	9.0542e-07	-5.64848	0	0.16	0.0243205
zfhx4	9.09283e-07	2.65006	0.202	0.085	0.0244243
tnfrsf18	9.15636e-07	-6.34009	0.008	0.171	0.0245949
si:ch211-241b2.5	9.18771e-07	-4.55527	0.008	0.174	0.0246791
rnf19b	9.24716e-07	-2.33252	0.047	0.234	0.0248388
mfsd12a	9.29257e-07	-3.92845	0.008	0.174	0.0249608
fat1a	9.33889e-07	1.65164	0.264	0.125	0.0250852
sema4ab	9.67895e-07	-1.39495	0.085	0.296	0.0259986
parvg	9.69726e-07	-2.56354	0.008	0.175	0.0260478
slc7a3a	9.74357e-07	2.13461	0.256	0.121	0.0261722
tmem104	9.91378e-07	-1.48828	0.116	0.328	0.0266294
cyp24a1	9.94769e-07	3.99584	0.054	0.009	0.0267205
nfia	1.00021e-06	1.66946	0.295	0.153	0.0268667
pde10a	1.01271e-06	1.39503	0.535	0.371	0.0272025
ybx1	1.03365e-06	0.789635	0.775	0.734	0.027765
hoxd3a	1.07718e-06	2.95828	0.054	0.009	0.028934
slc38a6	1.08106e-06	-2.507	0.031	0.21	0.0290384
pcnx2	1.08605e-06	2.58706	0.101	0.027	0.0291725
ube2e3	1.09124e-06	1.48279	0.519	0.397	0.0293117
si:ch211-140m22.7	1.09808e-06	1.42301	0.271	0.133	0.0294955
apol1	1.10035e-06	3.17881	0.116	0.034	0.0295564
FO744833.2	1.11767e-06	-1.34372	0.07	0.269	0.0300217
slc25a3b	1.12226e-06	-1.07792	0.426	0.629	0.030145
si:ch211-153b23.7	1.12619e-06	-1.72549	0.093	0.295	0.0302507
pik3ip1	1.13189e-06	1.97742	0.194	0.079	0.0304038
wasa	1.15175e-06	-4.99803	0.008	0.169	0.0309371
ptk7a	1.15451e-06	1.74128	0.24	0.113	0.0310113
rgs18	1.16321e-06	-5.51701	0	0.157	0.0312449
arpc4	1.17971e-06	-1.22302	0.233	0.444	0.0316883
sgsm3	1.21926e-06	2.3858	0.202	0.087	0.0327506
cybb	1.2271e-06	-3.82231	0.023	0.194	0.0329611
card9	1.26865e-06	-4.5367	0.008	0.169	0.0340771
sorl1	1.27419e-06	1.68743	0.264	0.13	0.034226
cxcl20	1.27623e-06	-5.74831	0.008	0.169	0.0342807
tpte	1.28287e-06	-1.97287	0.078	0.276	0.0344592
slco1c1	1.29187e-06	3.14299	0.093	0.024	0.0347009
si:dkey-265e15.2.1	1.2946e-06	-5.15429	0	0.156	0.0347743
slc2a11b	1.29712e-06	2.80448	0.178	0.07	0.034842
epha2b	1.29964e-06	3.39721	0.109	0.031	0.0349097
nhsl1b	1.30119e-06	-2.11436	0.054	0.245	0.0349513
zgc:110789	1.31171e-06	2.31871	0.109	0.03	0.0352338
csf1ra	1.31992e-06	-1.17883	0.14	0.364	0.0354545
tmem131	1.32074e-06	-1.0248	0.225	0.444	0.0354765
INSYN2A.1	1.326e-06	2.06283	0.078	0.017	0.0356177
slc43a3b	1.33281e-06	-1.8808	0.093	0.295	0.0358007
CABZ01111959.1	1.33328e-06	-2.87736	0.023	0.196	0.0358132
plcg2	1.33722e-06	-2.29593	0.039	0.22	0.035919
si:ch211-194m7.4	1.34156e-06	-6.51937	0	0.156	0.0360356
top2a	1.34156e-06	-6.9085	0	0.156	0.0360356
arpc3	1.36113e-06	-1.38149	0.279	0.476	0.0365613
si:dkey-172h23.2	1.36605e-06	-1.19759	0.155	0.377	0.0366934
caskin1	1.36613e-06	3.38308	0.14	0.047	0.0366956
serinc5	1.37689e-06	1.97241	0.318	0.179	0.0369845
TANC2	1.38749e-06	3.14485	0.116	0.035	0.0372694
prex1	1.39095e-06	-1.72642	0.116	0.325	0.0373623
ahi1	1.41941e-06	2.17494	0.248	0.121	0.0381268
zgc:174863	1.42132e-06	-1.7253	0.209	0.412	0.0381782
cnksr2b	1.43196e-06	2.45306	0.109	0.031	0.038464
sept8a	1.47485e-06	-2.38099	0.085	0.277	0.0396159
sash1a	1.49044e-06	2.13289	0.326	0.186	0.0400346
apoc1	1.49223e-06	-5.02193	0.054	0.239	0.0400827
rxrgb	1.50505e-06	-3.56771	0.031	0.203	0.040427
chd3	1.51117e-06	1.67391	0.256	0.124	0.0405916
atp6v1c1a	1.52395e-06	-1.29507	0.039	0.22	0.0409349
ckbb	1.52986e-06	1.36067	0.419	0.274	0.0410935
dazl	1.54669e-06	-7.06475	0	0.154	0.0415456
CABZ01029422.1	1.56513e-06	2.84004	0.062	0.011	0.0420411
iah1	1.57047e-06	2.76632	0.24	0.119	0.0421845
osbpl9	1.59986e-06	-1.77928	0.085	0.283	0.0429737
znf703	1.60731e-06	2.20953	0.101	0.027	0.0431741
srgap3	1.63174e-06	1.37771	0.473	0.326	0.0438301
ENSDARG00000071353	1.6458e-06	-5.0086	0.008	0.165	0.0442079
si:dkey-58f10.11	1.66051e-06	-5.4497	0	0.153	0.0446028
calcoco2	1.66903e-06	-2.34555	0.039	0.218	0.0448318
BX322574.1	1.68974e-06	2.87162	0.14	0.047	0.0453882
slc45a3	1.71603e-06	-3.50709	0.016	0.179	0.0460944
vamp8	1.72046e-06	-5.18647	0	0.153	0.0462132
CABZ01092745.1	1.72348e-06	3.68842	0.047	0.007	0.0462944
rhogb	1.76421e-06	-1.16304	0.054	0.242	0.0473885
gask1b	1.76544e-06	4.82779	0.054	0.009	0.0474214
ano10b	1.80322e-06	1.60909	0.186	0.075	0.0484362
clta	1.81551e-06	-1.8696	0.14	0.345	0.0487664
aldocb	1.81577e-06	-1.05229	0.101	0.308	0.0487735
CABZ01041494.1	1.84681e-06	-5.28553	0	0.152	0.0496071
si:dkey-245n4.2	1.86052e-06	5.0267	0.07	0.015	0.0499755
rbp5	1.89867e-06	-4.05291	0.008	0.166	0.0510002
ypel1	1.91006e-06	1.71199	0.279	0.139	0.0513062
helz2	1.94086e-06	-4.66216	0.008	0.165	0.0521333
ncf2	1.9904e-06	-2.22801	0.016	0.181	0.0534642
thrb	1.99985e-06	1.94468	0.31	0.174	0.0537179
phf2	2.01724e-06	1.52128	0.31	0.171	0.054185
srgap1a	2.02153e-06	2.64231	0.202	0.089	0.0543004
mertka	2.04713e-06	-1.48103	0.14	0.352	0.0549879
ifi35	2.07058e-06	-0.758386	0.07	0.261	0.055618
RAPH1	2.07302e-06	2.90143	0.178	0.072	0.0556833
bach1b	2.0798e-06	-1.93465	0.07	0.259	0.0558655
sowahd	2.14948e-06	-4.5903	0.008	0.163	0.0577373
hmgb3a	2.20688e-06	1.35709	0.248	0.118	0.0592791
CU929402.2	2.2077e-06	1.84532	0.085	0.021	0.0593011
tjp1a	2.20813e-06	0.82488	0.302	0.159	0.0593127
atp6v1h	2.21183e-06	-1.37541	0.194	0.416	0.0594121
si:dkey-28k24.2.2	2.21687e-06	-3.50536	0.031	0.201	0.0595475
si:ch1073-184j22.1	2.21834e-06	3.35097	0.101	0.028	0.0595868
si:dkeyp-69c1.9	2.22621e-06	4.37198	0.062	0.012	0.0597984
sspn	2.22702e-06	3.33652	0.039	0.005	0.05982
ubl3b	2.23435e-06	-2.03178	0.085	0.277	0.0600169
lrrtm2	2.25144e-06	3.89399	0.062	0.012	0.0604759
jupb	2.28784e-06	3.02425	0.147	0.053	0.0614537
bcas3	2.28828e-06	1.26908	0.558	0.451	0.0614655
ccnl1b	2.43387e-06	-1.45116	0.078	0.277	0.0653763
ppargc1b	2.43462e-06	-1.87557	0.132	0.333	0.0653964
gng10	2.46416e-06	-1.87171	0.116	0.314	0.0661898
klf11b	2.48553e-06	1.10652	0.333	0.181	0.0667637
arhgap29b	2.48652e-06	-3.16827	0.039	0.21	0.0667904
klf2a	2.52182e-06	-3.42125	0.016	0.176	0.0677386
ctbs	2.53766e-06	-5.12095	0	0.149	0.0681641
cln3	2.56333e-06	-1.93892	0.016	0.176	0.0688537
ctsf	2.58159e-06	1.5503	0.326	0.19	0.069344
sptlc2b	2.58844e-06	-1.49553	0.233	0.447	0.0695281
eif4ebp3l	2.59641e-06	1.44353	0.341	0.206	0.0697421
acp5a	2.67393e-06	-4.85913	0.023	0.184	0.0718243
unc13d	2.72267e-06	-5.60625	0	0.148	0.0731337
arid1b	2.72733e-06	1.1901	0.411	0.263	0.0732589
ankrd33aa	2.73448e-06	4.52358	0.023	0.002	0.0734508
atp1b3b	2.7467e-06	2.26997	0.186	0.079	0.073779
fam117ab	2.74837e-06	-3.9612	0.016	0.174	0.073824
hoxd4a	2.78807e-06	3.73714	0.023	0.002	0.0748904
grap2a	2.79237e-06	-1.94799	0.016	0.178	0.075006
mpeg1.2	2.82008e-06	-6.30804	0	0.147	0.0757502
rbms2a	2.84868e-06	1.43161	0.318	0.181	0.0765185
atrn	2.86412e-06	2.00078	0.411	0.275	0.0769331
rpa2	2.91967e-06	-3.51259	0.031	0.196	0.0784253
tpst1l	2.95094e-06	-3.45246	0.008	0.162	0.0792652
spag1a	2.96216e-06	-2.08763	0.031	0.203	0.0795667
prpsap2	2.97926e-06	-2.35997	0.039	0.211	0.080026
btk	2.99211e-06	-4.32109	0.008	0.16	0.0803711
si:ch73-364h19.1	3.01936e-06	3.43925	0.07	0.015	0.0811031
abcg2a	3.02398e-06	-2.71458	0.016	0.176	0.081227
washc2c	3.03245e-06	-0.976608	0.124	0.345	0.0814546
si:ch73-167f10.1	3.06727e-06	-5.78706	0.008	0.158	0.0823899
pdgfab	3.08659e-06	2.95539	0.124	0.04	0.0829088
peli1b	3.12521e-06	1.73529	0.209	0.094	0.0839462
CU019662.1	3.1333e-06	-6.10468	0	0.146	0.0841637
slc47a2.1	3.25885e-06	-3.11184	0.016	0.174	0.087536
sptlc3	3.30677e-06	-2.17273	0.023	0.186	0.0888231
BX005309.1	3.31355e-06	1.90425	0.155	0.058	0.0890053
flvcr2b	3.31818e-06	-1.27298	0.07	0.26	0.0891298
erfl3	3.32264e-06	1.26864	0.419	0.274	0.0892493
lrrc4ca	3.34967e-06	3.75383	0.124	0.041	0.0899754
gli3	3.35853e-06	2.53712	0.202	0.089	0.0902134
pgk1	3.36131e-06	-1.59304	0.14	0.346	0.0902881
prex2	3.37362e-06	4.39945	0.124	0.041	0.0906189
fes	3.39055e-06	-4.30475	0.008	0.159	0.0910737
zgc:162944	3.42021e-06	-1.48217	0.271	0.465	0.0918703
caspa	3.48062e-06	-4.89833	0	0.145	0.0934929
tnfrsf9b	3.48062e-06	-6.56933	0	0.145	0.0934929
si:ch73-267c23.10	3.48062e-06	-5.20781	0	0.145	0.0934929
ppp2r5d	3.53117e-06	2.00923	0.349	0.22	0.0948506
plekha1a	3.55588e-06	1.49929	0.217	0.099	0.0955145
blvrb	3.56132e-06	-1.7357	0.039	0.215	0.0956606
pla2g7	3.56955e-06	-2.68704	0.031	0.197	0.0958817
itga5	3.59006e-06	1.36681	0.271	0.139	0.0964326
pitpnc1b	3.60458e-06	-5.77964	0	0.145	0.0968227
calhm6	3.63141e-06	-3.6113	0.008	0.159	0.0975433
stx5a	3.64877e-06	-0.531607	0.116	0.333	0.0980097
cyth1b	3.70497e-06	0.871004	0.605	0.463	0.0995193
top2b	3.71759e-06	1.16294	0.434	0.295	0.0998581
zbtb7b	3.73288e-06	-5.00607	0	0.144	0.100269
cyp3c1	3.74647e-06	-1.94609	0.039	0.206	0.100634
ndufa2	3.77705e-06	-1.65724	0.171	0.367	0.101455
mex3b	3.81051e-06	2.71091	0.109	0.033	0.102354
piwil1	3.8289e-06	-4.66831	0.054	0.216	0.102848
ppip5k1a	3.8368e-06	1.77477	0.256	0.13	0.10306
ank3b.1	3.83931e-06	3.59891	0.062	0.012	0.103128
PPP2CA	3.8629e-06	-1.29771	0.14	0.35	0.103761
nedd4l	3.88669e-06	1.26461	0.419	0.281	0.1044
adka	3.88753e-06	1.77198	0.395	0.257	0.104423
letmd1	3.89646e-06	-2.48933	0.031	0.198	0.104663
si:ch211-157b11.14	3.94059e-06	4.57782	0.031	0.003	0.105848
etv5b	3.94284e-06	1.67977	0.116	0.036	0.105909
BX897691.1	4.00308e-06	-5.52414	0	0.143	0.107527
arl4ca	4.09717e-06	3.64652	0.031	0.003	0.110054
psma2	4.24765e-06	-1.80135	0.171	0.362	0.114096
si:ch211-163m16.7	4.26295e-06	-2.27704	0.031	0.196	0.114507
slc2a3b	4.29028e-06	-2.89427	0.023	0.183	0.115241
shroom2a	4.36192e-06	2.20806	0.155	0.058	0.117166
gal3st2	4.40809e-06	4.38952	0.078	0.019	0.118406
cyfip1	4.42669e-06	-0.90227	0.155	0.377	0.118905
kifap3a	4.42682e-06	2.23733	0.217	0.102	0.118909
lin52	4.46815e-06	-1.84274	0.031	0.194	0.120019
BX927253.1	4.48327e-06	-6.52415	0.008	0.154	0.120425
gna12a	4.49849e-06	1.26141	0.388	0.247	0.120834
SMIM22	4.54481e-06	-3.26567	0.016	0.169	0.122078
micall2b	4.60234e-06	-5.37649	0	0.142	0.123623
akr1a1b	4.60732e-06	-1.90713	0.039	0.208	0.123757
trim105	4.61802e-06	-1.49621	0.093	0.288	0.124045
msi2b	4.6451e-06	1.29276	0.38	0.221	0.124772
CT027744.2	4.671e-06	-4.34046	0.008	0.154	0.125468
ccnjl	4.67159e-06	2.84595	0.14	0.051	0.125484
sdr16c5b	4.67282e-06	-1.47173	0.194	0.395	0.125517
oca2	4.68096e-06	4.88676	0.093	0.026	0.125735
ehd1b	4.73605e-06	-1.88633	0.085	0.271	0.127215
h3f3b.1.1	4.77729e-06	-0.973393	0.271	0.481	0.128323
si:rp71-68n21.9	4.85904e-06	-3.79012	0.008	0.156	0.130519
sec22ba	4.96836e-06	-3.21572	0.023	0.181	0.133455
ndufa11	4.98334e-06	-1.40313	0.124	0.321	0.133858
shisa3	5.02802e-06	5.45745	0.039	0.005	0.135058
si:ch73-92i20.1	5.06123e-06	-1.66339	0.016	0.17	0.13595
slc6a17	5.11247e-06	5.74869	0.054	0.01	0.137326
CABZ01085365.1	5.20583e-06	2.1944	0.109	0.033	0.139834
ptpn18	5.24095e-06	-1.75406	0.031	0.196	0.140777
rasgrp4	5.28629e-06	-3.44461	0.031	0.189	0.141995
si:ch211-209f23.6	5.28946e-06	-5.23017	0	0.14	0.14208
tnfaip8l2a	5.28946e-06	-5.41454	0	0.14	0.14208
arrdc3b	5.40665e-06	1.46342	0.426	0.276	0.145228
si:zfos-80g12.1	5.45786e-06	2.09501	0.101	0.029	0.146604
si:dkey-33c9.6	5.47641e-06	-5.12498	0	0.14	0.147102
rnf44	5.50925e-06	1.8291	0.31	0.179	0.147984
rab20	5.54272e-06	-2.28485	0.054	0.226	0.148883
arl4d	5.58739e-06	2.68584	0.124	0.042	0.150083
uacaa	5.78739e-06	2.42046	0.155	0.06	0.155455
fnip1	5.80708e-06	-1.47711	0.093	0.279	0.155984
pik3cg	5.86744e-06	-3.25686	0.016	0.167	0.157605
pvalb7	5.86999e-06	-5.32994	0	0.139	0.157674
atp5pb	5.88888e-06	-1.19622	0.326	0.521	0.158181
pfkfb3	5.91284e-06	-1.98351	0.085	0.266	0.158825
slc49a4	5.98679e-06	-1.97259	0.14	0.331	0.160811
ryk	6.06788e-06	2.76472	0.194	0.085	0.162989
sla1a	6.07706e-06	-4.98256	0	0.139	0.163236
mknk2b	6.09792e-06	0.714725	0.589	0.441	0.163796
gsr	6.14559e-06	-1.81733	0.039	0.205	0.165077
CU234171.1	6.16711e-06	1.51302	0.039	0.005	0.165655
ckba	6.18156e-06	-2.70128	0.039	0.204	0.166043
zgc:64065.1	6.20643e-06	-4.15108	0.016	0.164	0.166711
si:ch211-246i5.5	6.3047e-06	3.55823	0.07	0.016	0.16935
ctnna2	6.34633e-06	1.96972	0.287	0.149	0.170469
fosb	6.40472e-06	0.782962	0.721	0.57	0.172037
malt3	6.4826e-06	-3.34487	0.039	0.198	0.174129
arhgap27l	6.51296e-06	-5.12552	0	0.138	0.174945
hdac9b	6.53562e-06	-1.81435	0.116	0.306	0.175553
sting1	6.58521e-06	-1.89925	0.016	0.167	0.176885
bbip1	6.64736e-06	-1.36258	0.039	0.203	0.178555
arhgef37	6.68163e-06	1.73248	0.116	0.037	0.179475
slc36a1	6.69988e-06	-1.41666	0.171	0.379	0.179965
crybg1a	6.71434e-06	1.74956	0.295	0.162	0.180354
irf5	6.74228e-06	-5.08275	0	0.137	0.181104
smc1b	6.74228e-06	-6.56718	0	0.137	0.181104
wasla	6.79144e-06	1.07967	0.264	0.134	0.182425
si:dkey-1h24.6	6.80993e-06	-3.21559	0.008	0.153	0.182921
ENSDARG00000056490	6.85809e-06	1.94499	0.233	0.115	0.184215
macf1a	6.86988e-06	0.872137	0.605	0.482	0.184532
arrdc2	6.88759e-06	-0.223113	0.109	0.313	0.185008
csnk1da	7.055e-06	-1.16439	0.233	0.453	0.189504
spred2a	7.13714e-06	2.15275	0.109	0.034	0.191711
unga	7.22496e-06	-6.1315	0	0.137	0.19407
cadm1a	7.3734e-06	2.81338	0.225	0.11	0.198057
cyb561a3a	7.3911e-06	-2.36773	0.016	0.166	0.198532
mapk11	7.40893e-06	-2.71275	0.008	0.152	0.199011
CU550714.1	7.47887e-06	-5.27285	0	0.136	0.20089
exoc3l4	7.47887e-06	-5.31127	0	0.136	0.20089
si:ch211-218g4.2	7.54798e-06	1.76965	0.116	0.038	0.202746
arrdc1b	7.59034e-06	-1.80729	0.07	0.25	0.203884
glmp	7.6e-06	-1.49675	0.078	0.263	0.204144
lrrc15	7.67101e-06	2.06216	0.124	0.041	0.206051
si:ch73-92i20.1.1	7.68343e-06	-2.89364	0.016	0.164	0.206385
scinlb	7.8665e-06	-2.69776	0.031	0.188	0.211302
csrnp1a	7.87506e-06	1.10072	0.202	0.087	0.211532
mid1ip1l	7.91271e-06	-1.74245	0.062	0.238	0.212543
BX511128.3	8.01326e-06	-7.28562	0	0.136	0.215244
sh3bp1	8.01326e-06	-4.93039	0	0.136	0.215244
pgam1a	8.18912e-06	-2.42903	0.101	0.275	0.219968
dennd2da	8.28964e-06	-3.92017	0.023	0.172	0.222668
glulb	8.38584e-06	1.44929	0.194	0.085	0.225252
eno3	8.54692e-06	-0.97795	0.38	0.577	0.229579
dspa	8.55058e-06	-2.97922	0.008	0.15	0.229677
si:rp71-79p20.2	8.56045e-06	-1.26695	0.031	0.191	0.229942
stxbp6l	8.66626e-06	3.37023	0.062	0.013	0.232785
robo4	8.74142e-06	-4.43553	0.008	0.148	0.234803
ckap4	8.7908e-06	1.64829	0.155	0.06	0.23613
adh5	8.83592e-06	0.648733	0.512	0.345	0.237342
myh11a	8.88586e-06	-5.87089	0	0.134	0.238683
gnptab	8.95762e-06	-3.31219	0.016	0.162	0.240611
tmsb4x	9.02558e-06	-1.40783	0.907	0.897	0.242436
BX649485.1	9.19697e-06	-5.89395	0	0.134	0.24704
gpr84	9.19697e-06	-6.34907	0	0.134	0.24704
smcr8b	9.19697e-06	-5.30305	0	0.134	0.24704
si:dkey-18p12.4	9.19697e-06	-7.07864	0	0.134	0.24704
neurl1b	9.337e-06	1.98493	0.155	0.06	0.250801
itga1	9.43695e-06	1.22438	0.318	0.183	0.253486
mlip	9.46034e-06	2.04414	0.101	0.03	0.254114
sh3gl1a	9.51877e-06	-4.95581	0	0.134	0.255684
si:ch211-196l7.4	9.57052e-06	0.579467	0.752	0.637	0.257074
parvaa	9.80672e-06	1.97488	0.132	0.047	0.263418
si:ch73-248e21.7	9.85162e-06	-5.39385	0	0.133	0.264624
slc16a6b	9.85349e-06	-3.13625	0.016	0.162	0.264675
herc2	9.94766e-06	1.47739	0.295	0.166	0.267204
gadd45ba	9.95357e-06	0.759111	0.581	0.42	0.267363
ppp1r14bb	1.00045e-05	2.23903	0.186	0.083	0.268731
syt11a	1.0071e-05	2.8753	0.186	0.083	0.270517
cox6a2	1.0175e-05	-3.22564	0.054	0.211	0.273311
src	1.01934e-05	2.12344	0.302	0.176	0.273805
dicp3.3	1.01959e-05	-5.25903	0	0.133	0.273872
cxcr1	1.01964e-05	-6.27557	0.008	0.145	0.273886
si:dkeyp-27c8.2	1.02424e-05	-1.05288	0.054	0.224	0.275122
afmid	1.0281e-05	-3.70833	0.008	0.147	0.276159
glb1	1.03195e-05	-1.62583	0.031	0.187	0.277192
rab40b	1.03559e-05	2.20469	0.194	0.088	0.278169
lect2l	1.0552e-05	-8.89111	0	0.132	0.283437
tap2a	1.0552e-05	-4.92465	0	0.132	0.283437
llgl1	1.07727e-05	2.10309	0.147	0.056	0.289366
cox4i1l	1.09203e-05	-5.48405	0	0.132	0.293329
chrna7	1.11084e-05	3.79837	0.039	0.006	0.298382
CU499336.2	1.11233e-05	-3.78118	0.016	0.158	0.298782
adgrb3	1.13214e-05	3.43846	0.132	0.049	0.304104
ppig	1.13834e-05	-2.43039	0.047	0.205	0.305768
mycn	1.18114e-05	4.13049	0.093	0.027	0.317265
zgc:101699	1.18189e-05	-5.5521	0.008	0.144	0.317468
tbx3b	1.18786e-05	3.57334	0.047	0.008	0.319072
me2	1.18809e-05	-0.817599	0.07	0.249	0.319132
BX005154.1	1.19489e-05	2.87094	0.078	0.02	0.32096
dut	1.20364e-05	-4.42084	0.031	0.177	0.323311
mcoln1a	1.20897e-05	-1.98878	0.062	0.228	0.324742
si:dkey-52l18.4	1.21026e-05	-4.83288	0	0.131	0.325087
faah2a	1.21026e-05	-4.90652	0	0.131	0.325087
tent4a	1.21638e-05	3.63612	0.062	0.013	0.326732
drd2b	1.22027e-05	4.46436	0.093	0.027	0.327778
adgra2	1.23095e-05	2.16401	0.171	0.071	0.330644
CABZ01026153.1	1.23908e-05	2.31876	0.217	0.105	0.332829
si:dkey-17m8.1	1.24908e-05	-2.06035	0.054	0.218	0.335517
slc6a1b	1.25179e-05	3.1633	0.116	0.04	0.336244
gstm.2	1.25824e-05	-2.15687	0.023	0.171	0.337975
mob3a	1.27012e-05	-1.6189	0.062	0.234	0.341166
afap1l2	1.27953e-05	1.68443	0.202	0.092	0.343695
si:ch211-235o23.1	1.28301e-05	2.7561	0.078	0.02	0.344631
CABZ01019904.1	1.29597e-05	-5.60606	0	0.13	0.34811
sgk2b	1.29597e-05	-5.0784	0	0.13	0.34811
smdt1a	1.29898e-05	-3.49097	0.008	0.145	0.34892
atp6ap1b	1.30085e-05	-1.60775	0.194	0.382	0.34942
uap1l1	1.30172e-05	-1.50206	0.054	0.221	0.349656
vwa1	1.30372e-05	3.08887	0.124	0.044	0.350193
cacna1ea	1.30936e-05	3.14164	0.093	0.027	0.351706
rarab	1.31457e-05	-1.26178	0.132	0.328	0.353107
enpp1	1.3186e-05	-2.74096	0.07	0.233	0.354189
trhde.2	1.32083e-05	3.08553	0.101	0.031	0.354788
itm2cb	1.33563e-05	-4.11468	0.008	0.143	0.358763
nr1h3	1.33752e-05	-1.18565	0.07	0.239	0.359271
si:dkey-189g17.2	1.34103e-05	-6.25486	0	0.13	0.360215
esco2	1.34458e-05	-2.75269	0.016	0.158	0.361168
grid1a	1.36808e-05	3.1007	0.194	0.09	0.367481
clec3ba	1.38779e-05	2.7077	0.062	0.013	0.372774
rab7b	1.39645e-05	-1.49357	0.147	0.345	0.3751
rassf8b	1.40968e-05	2.56113	0.093	0.027	0.378655
cbfa2t2	1.42204e-05	1.92219	0.116	0.039	0.381974
cdip1	1.42688e-05	2.52542	0.116	0.04	0.383273
alcama	1.42905e-05	-1.22991	0.147	0.335	0.383857
si:dkey-171c9.3	1.43583e-05	-5.2934	0	0.129	0.385679
zgc:171679	1.44109e-05	1.5817	0.279	0.156	0.387093
notch1a	1.44304e-05	-1.87404	0.062	0.228	0.387616
si:dkey-32n7.4	1.44511e-05	-4.1085	0.008	0.142	0.388172
tbk1	1.44659e-05	-0.688475	0.078	0.258	0.388569
fnbp1l	1.45274e-05	1.3866	0.295	0.165	0.390222
clcn5b	1.45628e-05	-1.42654	0.054	0.218	0.39117
oaz1b	1.47778e-05	-0.792612	0.411	0.607	0.396947
ywhaz	1.48312e-05	1.06964	0.496	0.404	0.39838
piwil2	1.48567e-05	-6.10649	0	0.128	0.399065
ntm	1.49216e-05	1.89775	0.279	0.157	0.40081
st6galnac3	1.50122e-05	2.88419	0.124	0.044	0.403242
tanc2a	1.50332e-05	1.47372	0.24	0.121	0.403805
tmem59	1.5121e-05	-1.01523	0.225	0.425	0.406166
lsm6	1.52307e-05	-2.22677	0.155	0.33	0.409111
rassf3	1.52531e-05	1.94526	0.233	0.117	0.409714
hpca	1.53164e-05	2.04203	0.186	0.084	0.411415
fbn2b	1.53395e-05	2.94055	0.109	0.036	0.412034
fli1b	1.5372e-05	-5.06927	0	0.128	0.412908
atp2b1b	1.5372e-05	-5.32461	0	0.128	0.412908
BX322587.1	1.5372e-05	-5.1915	0	0.128	0.412908
tspan33a	1.53987e-05	-2.15782	0.008	0.143	0.413624
zfp36l1b	1.54317e-05	0.725431	0.434	0.279	0.414512
bcl11aa	1.54473e-05	3.72454	0.093	0.027	0.414931
thap4	1.54584e-05	-3.24073	0.023	0.167	0.415227
ifngr2	1.54755e-05	-1.48797	0.078	0.252	0.415687
psmf1	1.5508e-05	-2.85134	0.054	0.211	0.416559
chd4a	1.56513e-05	-1.67435	0.178	0.361	0.42041
pbx4	1.5702e-05	1.32802	0.326	0.193	0.421773
fkbp1ab	1.58419e-05	3.37334	0.116	0.04	0.425531
gmip	1.5883e-05	-3.67776	0.023	0.165	0.426634
gpr174	1.59049e-05	-5.09807	0	0.128	0.427222
si:dkey-58f10.10	1.59049e-05	-5.03024	0	0.128	0.427222
ptpn22	1.59049e-05	-5.42628	0	0.128	0.427222
stat5b	1.601e-05	1.79954	0.279	0.158	0.430044
tmsb1	1.60219e-05	-1.55876	0.155	0.355	0.430365
si:ch211-199g17.2	1.61394e-05	-1.1849	0.116	0.302	0.433519
ms4a17a.9	1.62133e-05	-3.48944	0.016	0.154	0.435506
zgc:64065	1.62493e-05	-4.09769	0.008	0.141	0.436472
pnpla2	1.62775e-05	-2.63354	0.054	0.211	0.43723
gnas	1.63908e-05	1.37233	0.372	0.249	0.440273
TCF4	1.66051e-05	1.04245	0.178	0.076	0.446028
usp54b	1.68034e-05	3.03697	0.147	0.059	0.451357
ptprub	1.6811e-05	3.0028	0.24	0.13	0.45156
hoxa10b	1.6813e-05	4.03966	0.023	0.002	0.451613
arhgef40	1.68705e-05	2.63976	0.14	0.054	0.453159
nme3	1.68734e-05	0.9524	0.24	0.124	0.453235
arl8ba	1.69105e-05	-1.31569	0.085	0.262	0.454232
upp1	1.70257e-05	-5.03868	0	0.127	0.457328
samd11	1.71635e-05	1.69863	0.093	0.027	0.46103
il13ra1	1.71816e-05	-1.35241	0.116	0.303	0.461515
tuba8l4	1.75976e-05	-0.928243	0.535	0.665	0.472689
nutf2l	1.83391e-05	-3.25366	0.07	0.223	0.492606
mycb	1.85411e-05	1.2646	0.295	0.165	0.498034
p3h4	1.8681e-05	2.1057	0.155	0.064	0.501789
si:dkey-148a17.6	1.88539e-05	-4.9679	0	0.126	0.506434
castor2	1.89669e-05	1.16912	0.271	0.15	0.50947
lgals17	1.89685e-05	-3.33383	0.016	0.153	0.509512
atp2b1a	1.90072e-05	-2.25788	0.101	0.278	0.510554
tnika	1.90639e-05	1.04365	0.364	0.222	0.512074
NPAS3	1.91423e-05	1.8847	0.24	0.127	0.514182
slc35c2	1.91803e-05	3.28206	0.233	0.125	0.515203
kpna2	1.92362e-05	-5.32401	0.008	0.138	0.516702
lrrc17	1.93413e-05	3.42028	0.062	0.014	0.519525
trps1	1.94847e-05	1.80133	0.357	0.233	0.523378
xirp2a	1.9486e-05	-3.85646	0.016	0.152	0.523413
pik3cd	1.95051e-05	-5.38663	0	0.125	0.523927
BX640512.3	1.95051e-05	-5.65865	0	0.125	0.523927
cfbl	1.95051e-05	-5.94844	0	0.125	0.523927
pgm2l1	1.96162e-05	-1.95855	0.023	0.168	0.52691
man2b1	1.96922e-05	-0.873099	0.109	0.29	0.528951
odc1	1.97474e-05	-0.95462	0.054	0.22	0.530435
jak1	1.99974e-05	-1.14124	0.411	0.573	0.53715
slitrk6	2.00775e-05	3.51575	0.093	0.028	0.539302
sod1	2.00974e-05	-1.31273	0.302	0.485	0.539837
si:dkey-42i9.6	2.0149e-05	-1.19644	0.14	0.334	0.541222
hspa8b	2.01784e-05	-6.05657	0	0.125	0.542012
si:dkey-102g19.3	2.01972e-05	-5.57735	0.008	0.137	0.542518
atp5l	2.02205e-05	-0.925979	0.496	0.623	0.543142
pard6gb	2.02623e-05	2.99893	0.14	0.055	0.544266
tppp	2.03726e-05	-4.73342	0.039	0.184	0.547227
CR352342.1	2.03974e-05	5.18313	0.047	0.008	0.547894
si:dkey-35m8.1	2.04501e-05	3.67177	0.124	0.045	0.549309
si:dkey-197i20.6	2.07383e-05	7.75322	0.054	0.011	0.557053
prdx1	2.07826e-05	-2.78224	0.078	0.243	0.558241
cd22	2.08745e-05	-4.8699	0	0.124	0.560711
il1fma	2.08745e-05	-5.31132	0	0.124	0.560711
ugp2b	2.11497e-05	-1.86396	0.07	0.231	0.568102
slc25a25a	2.14059e-05	-1.5013	0.147	0.341	0.574985
add3b	2.14578e-05	4.0519	0.101	0.032	0.576377
FO393424.1	2.15942e-05	-5.17002	0	0.124	0.580043
si:ch73-111e15.1	2.15942e-05	-4.94792	0	0.124	0.580043
esyt1b	2.15995e-05	1.93822	0.202	0.096	0.580184
nocta	2.20557e-05	-2.11502	0.109	0.283	0.592439
si:dkey-237j10.2	2.23383e-05	-4.47895	0	0.124	0.600029
slc18a2	2.25146e-05	6.1584	0.039	0.006	0.604765
lmnb1	2.27134e-05	-2.01193	0.078	0.243	0.610104
hs2st1a	2.31036e-05	2.77544	0.155	0.064	0.620585
BX248113.1	2.31075e-05	-5.25851	0	0.123	0.620692
dgat2	2.34788e-05	3.523	0.039	0.006	0.630664
sh3rf1	2.35796e-05	2.13776	0.202	0.098	0.633371
cass4	2.39028e-05	-5.39435	0	0.123	0.642053
bmp1a	2.3961e-05	1.7952	0.155	0.064	0.643615
dram2b	2.40263e-05	-0.90597	0.093	0.268	0.645371
FOXN2	2.40879e-05	-1.79709	0.085	0.255	0.647025
ndel1b	2.43128e-05	-1.14079	0.116	0.3	0.653065
ivns1abpb	2.45335e-05	-1.37168	0.101	0.276	0.658995
srsf4	2.47091e-05	1.39228	0.349	0.222	0.663711
prkab1b	2.47243e-05	-1.7966	0.155	0.332	0.66412
cox4i1	2.49868e-05	-0.74198	0.519	0.651	0.67117
si:ch73-248e21.1	2.50914e-05	-2.64452	0.016	0.151	0.67398
dnajc9	2.51597e-05	-3.71774	0.039	0.18	0.675814
naxe	2.55748e-05	-4.64746	0	0.122	0.686965
inpp4ab	2.56361e-05	-4.81343	0.008	0.135	0.688611
FP102122.1	2.56842e-05	5.39191	0.016	0.001	0.689903
rbp4l	2.56842e-05	6.66616	0.016	0.001	0.689903
zgc:152753	2.5688e-05	-5.24593	0.008	0.134	0.690005
CABZ01048402.2	2.57327e-05	3.19274	0.078	0.021	0.691205
RERG	2.58839e-05	4.65571	0.016	0.001	0.695268
dusp22b	2.60996e-05	-2.16815	0.085	0.244	0.701061
zbtb47b	2.63028e-05	3.57983	0.062	0.014	0.706521
ptgis	2.64534e-05	-5.71966	0	0.122	0.710565
ccdc169	2.64534e-05	-4.8061	0	0.122	0.710565
ipcef1	2.64534e-05	-5.05551	0	0.122	0.710565
atp1b2a	2.66764e-05	2.9294	0.062	0.014	0.716555
farp1	2.6757e-05	2.55791	0.248	0.137	0.71872
mob1bb	2.67738e-05	-1.93504	0.085	0.247	0.719172
txnrd3	2.68033e-05	-1.81215	0.109	0.282	0.719964
arhgap45a	2.6849e-05	-1.06903	0.054	0.213	0.721191
golim4b	2.70212e-05	3.1179	0.101	0.033	0.725818
sgip1a	2.70919e-05	2.63435	0.225	0.118	0.727715
elavl2	2.73616e-05	-5.94139	0	0.121	0.734961
si:dkey-14o6.2	2.73616e-05	-4.78797	0	0.121	0.734961
tap1	2.75787e-05	-2.79583	0.023	0.161	0.74079
prpf6	2.77927e-05	1.04115	0.349	0.218	0.74654
cox7c	2.78998e-05	-0.983604	0.481	0.613	0.749417
slc38a7	2.82117e-05	-1.74465	0.016	0.151	0.757796
si:dkey-71h2.2	2.83005e-05	-7.02858	0	0.121	0.760179
gpx1b	2.83005e-05	-5.35078	0	0.121	0.760179
exoc3l2b	2.85662e-05	-4.83611	0.008	0.133	0.767315
tmem189	2.86081e-05	-1.5398	0.101	0.274	0.768442
hs6st1a	2.95489e-05	1.92099	0.333	0.203	0.793713
tpi1b	2.96856e-05	-1.14467	0.248	0.443	0.797385
atg3	2.97454e-05	-0.779204	0.093	0.267	0.798992
tmed10	2.99066e-05	-1.08936	0.186	0.375	0.803322
nagk	3.00329e-05	-2.38055	0.016	0.149	0.806713
nadka.1	3.01164e-05	-2.2033	0.008	0.136	0.808956
slka	3.01864e-05	1.27126	0.38	0.249	0.810838
rarres3l	3.02613e-05	-2.16169	0.07	0.229	0.812849
snx10b	3.02741e-05	-4.78464	0	0.12	0.813193
zfp36l1a	3.06187e-05	-1.49369	0.124	0.301	0.82245
trim25	3.06839e-05	-1.57619	0.07	0.235	0.8242
galm	3.0908e-05	-4.01722	0.008	0.134	0.830219
mcm5	3.13301e-05	-4.09923	0.016	0.145	0.841559
slco5a1a.1	3.1543e-05	1.95794	0.171	0.076	0.847278
rab38c	3.17788e-05	7.25267	0.031	0.004	0.853611
si:ch211-15b10.6	3.19871e-05	-2.04763	0.093	0.255	0.859205
cyt1	3.20408e-05	5.80694	0.031	0.004	0.860648
rrbp1a	3.20965e-05	-1.66364	0.085	0.247	0.862144
cap1	3.21487e-05	-0.720628	0.054	0.208	0.863547
efcab11	3.22749e-05	-4.61953	0.008	0.132	0.866936
nr4a1	3.25825e-05	-1.35625	0.209	0.396	0.875198
fzd10	3.25872e-05	3.42766	0.054	0.011	0.875326
si:ch211-162e15.3	3.2726e-05	-1.90283	0.047	0.2	0.879053
atp6v1ab	3.27671e-05	-1.95613	0.07	0.226	0.880157
tln2b	3.27842e-05	3.45234	0.116	0.042	0.880617
slc44a5b	3.29534e-05	0.574881	0.14	0.054	0.885162
ston2	3.30047e-05	-2.06705	0.039	0.183	0.886539
cox6c	3.30863e-05	-0.779547	0.395	0.568	0.888731
pbxip1b	3.32287e-05	-2.9601	0.031	0.171	0.892555
plekhb2	3.32545e-05	-1.47344	0.07	0.235	0.893248
tmub1	3.34374e-05	-2.36367	0.031	0.173	0.898163
CR524821.1	3.40326e-05	1.30205	0.155	0.063	0.914149
ankrd22	3.41323e-05	-3.6883	0.008	0.133	0.916828
smpd2a	3.41401e-05	-2.66581	0.008	0.134	0.917037
cox5ab	3.43593e-05	-1.60989	0.171	0.353	0.922925
CABZ01113818.1	3.43847e-05	4.77724	0.047	0.009	0.923607
CU915256.1	3.46358e-05	-7.51405	0	0.119	0.930351
CR854941.2	3.46556e-05	2.85434	0.054	0.011	0.930884
wdfy4	3.49592e-05	-1.48565	0.023	0.162	0.93904
cc2d1b	3.57627e-05	-1.82765	0.085	0.249	0.960623
pcdh18a	3.58078e-05	4.03876	0.047	0.009	0.961833
si:dkey-111e8.5	3.58193e-05	-4.80325	0	0.118	0.962142
org	3.58193e-05	-5.75717	0	0.118	0.962142
BX004779.1	3.58478e-05	-4.50176	0.008	0.132	0.962906
mab21l1	3.62245e-05	4.29114	0.047	0.009	0.973027
hormad1	3.63079e-05	-4.68184	0.016	0.142	0.975266
glo1	3.63156e-05	-0.841564	0.171	0.355	0.975473
SLC9A1	3.66991e-05	-2.13871	0.054	0.205	0.985774
map2k2a	3.6752e-05	-3.38024	0.016	0.145	0.987196
snip1	3.67973e-05	-1.95644	0.008	0.133	0.988414
cenps	3.70425e-05	-5.51378	0	0.118	0.994999
ssuh2.4	3.70425e-05	-4.73093	0	0.118	0.994999
tec	3.70425e-05	-4.8695	0	0.118	0.994999
rp2	3.70871e-05	-0.484226	0.054	0.209	0.996198
pld3	3.738e-05	-2.77111	0.023	0.158	1
s1pr2	3.74221e-05	1.68842	0.202	0.095	1
znrf3	3.7516e-05	2.18132	0.225	0.116	1
cdk5rap3	3.78822e-05	-2.0058	0.008	0.133	1
zgc:173742	3.79155e-05	-5.05082	0.008	0.13	1
calhm2.1	3.82678e-05	2.73689	0.047	0.009	1
ppap2d	3.8297e-05	1.10069	0.326	0.193	1
rida	3.83985e-05	-2.98549	0.07	0.222	1
si:dkey-188i13.10	3.90149e-05	-1.51095	0.101	0.271	1
ptgir	3.90827e-05	-4.00577	0.008	0.131	1
LO017938.1	3.92605e-05	-1.33841	0.031	0.171	1
map7d1b	3.94159e-05	1.62113	0.31	0.187	1
emilin1b	3.96117e-05	2.58555	0.101	0.033	1
tspan15	3.96135e-05	-4.81617	0	0.117	1
chp1	3.99497e-05	-2.0349	0.062	0.214	1
sptan1	4.01236e-05	1.23144	0.357	0.231	1
xpr1b	4.02765e-05	-1.43148	0.194	0.382	1
dapk1	4.02824e-05	-1.35722	0.039	0.185	1
junbb	4.0521e-05	1.24532	0.512	0.424	1
ecrg4a	4.06647e-05	1.81148	0.078	0.021	1
nipsnap3a	4.07129e-05	-3.18051	0.008	0.132	1
mmp15a	4.0821e-05	3.49502	0.093	0.029	1
acaa1	4.13579e-05	-2.34117	0.031	0.169	1
ddost	4.19438e-05	-1.19534	0.093	0.263	1
ube2c.1	4.25282e-05	-5.65403	0.008	0.128	1
sod2	4.35246e-05	-0.964886	0.101	0.261	1
nedd9	4.37706e-05	-2.60947	0.062	0.212	1
hoxc1a	4.4393e-05	3.30148	0.039	0.006	1
gpr155a	4.44974e-05	-1.96139	0.031	0.171	1
ogdhb	4.50357e-05	-2.12422	0.047	0.195	1
sb:cb1058	4.50382e-05	-5.68949	0.008	0.128	1
ndufab1a	4.51342e-05	-1.32796	0.101	0.262	1
atp5mc1	4.52625e-05	-1.08435	0.271	0.451	1
zgc:193690	4.52925e-05	-5.90825	0	0.115	1
tox3	4.52992e-05	1.69995	0.132	0.051	1
si:dkey-112a7.4	4.53136e-05	-1.6408	0.093	0.256	1
cxcl19	4.58347e-05	-4.49998	0.202	0.371	1
necap2	4.59646e-05	-1.38756	0.062	0.221	1
si:ch211-226l4.6	4.6833e-05	-5.87247	0	0.115	1
slc2a12	4.71884e-05	-3.09894	0.031	0.167	1
etnk1	4.73981e-05	-1.07332	0.171	0.356	1
nin	4.74768e-05	-4.21764	0.008	0.128	1
chac1	4.80064e-05	-1.43522	0.186	0.372	1
tmx1	4.82972e-05	-1.19576	0.078	0.237	1
glod5	4.83859e-05	-2.03604	0.039	0.179	1
f13a1b	4.85225e-05	-1.63194	0.031	0.171	1
tuba7l	4.91395e-05	-2.64355	0.031	0.165	1
smad3a	4.94597e-05	-2.65587	0.054	0.198	1
zgc:154055	5.00699e-05	-4.82955	0	0.114	1
skila	5.02656e-05	-2.46695	0.031	0.168	1
si:ch211-11p18.6.1	5.10973e-05	-2.26472	0.031	0.167	1
iqsec1b	5.13978e-05	2.03629	0.256	0.145	1
gpr137c	5.15818e-05	-2.37484	0.031	0.166	1
selenof	5.16408e-05	-0.85673	0.279	0.448	1
cd7al	5.17699e-05	-7.12432	0	0.114	1
zgc:174356	5.17699e-05	-5.94875	0	0.114	1
slc25a5	5.19364e-05	-0.593238	0.767	0.862	1
foxo4	5.21029e-05	1.17365	0.256	0.14	1
etfb	5.21254e-05	-1.68512	0.116	0.282	1
ccny	5.26065e-05	1.41514	0.264	0.148	1
bicc1b	5.28303e-05	2.94996	0.062	0.015	1
spns3	5.31132e-05	2.07891	0.155	0.065	1
FO904898.3	5.35337e-05	-1.28417	0.023	0.156	1
ostm1	5.36655e-05	-1.48472	0.078	0.236	1
bahcc1b	5.39381e-05	1.94342	0.395	0.291	1
slc12a2	5.43031e-05	-1.37076	0.062	0.219	1
zgc:110425	5.44271e-05	-3.54777	0.016	0.14	1
dusp4	5.45772e-05	2.92695	0.054	0.012	1
grb2b	5.48135e-05	-1.09746	0.256	0.449	1
rapgefl1	5.48901e-05	-3.23149	0.016	0.14	1
cx28.1	5.51668e-05	-2.83546	0.016	0.141	1
tfdp1a	5.51791e-05	-4.08606	0.008	0.126	1
cx43	5.52504e-05	-1.23389	0.031	0.169	1
pik3c2a	5.54611e-05	-1.06963	0.101	0.269	1
ptk2ba	5.54954e-05	-2.12525	0.023	0.155	1
sdc4	5.59889e-05	-1.25001	0.605	0.67	1
ostf1	5.61725e-05	-1.12243	0.093	0.255	1
slc34a1a	5.61887e-05	-2.73973	0.031	0.164	1
mhc1uba	5.69144e-05	-2.46315	0.101	0.264	1
atp6v0d1	5.70053e-05	-1.52684	0.147	0.317	1
ascl1b	5.71793e-05	-1.80822	0.023	0.155	1
baxa	5.72176e-05	-5.54397	0	0.113	1
epb41l5	5.78801e-05	2.05277	0.186	0.09	1
rdh12l	5.78869e-05	-1.31793	0.054	0.205	1
serpinb1	5.91116e-05	-3.54254	0.008	0.126	1
si:dkeyp-4c4.2	5.91557e-05	-4.59915	0	0.112	1
si:ch73-343l4.2	5.91557e-05	-5.33368	0	0.112	1
ctns	5.91886e-05	-1.25243	0.039	0.18	1
rps6ka3a	5.92746e-05	-2.00296	0.047	0.189	1
xrcc4	5.98453e-05	-1.38189	0.023	0.156	1
dcaf5	6.03908e-05	-4.00799	0.008	0.125	1
GNG12	6.04998e-05	2.55893	0.155	0.068	1
uqcrh	6.08003e-05	-0.930615	0.279	0.463	1
nsmce1	6.11584e-05	-5.16174	0	0.112	1
cox8a	6.14195e-05	-0.77188	0.442	0.605	1
bahd1	6.15982e-05	-1.24734	0.078	0.236	1
zgc:153911	6.17189e-05	-3.77361	0.016	0.138	1
herpud1	6.19898e-05	-1.6014	0.078	0.233	1
mia2	6.20515e-05	-1.346	0.031	0.169	1
scarb2a	6.2874e-05	-1.28945	0.264	0.436	1
zgc:113411	6.28867e-05	-2.64746	0.023	0.153	1
rem1	6.29233e-05	2.88818	0.07	0.019	1
fmnl2b	6.30218e-05	2.53817	0.116	0.043	1
ndufb3	6.35829e-05	-0.76005	0.225	0.42	1
col5a2a	6.38126e-05	1.2495	0.132	0.051	1
adssl	6.38402e-05	-2.16309	0.054	0.198	1
CU984600.2	6.41547e-05	-2.68213	0.023	0.15	1
crestin	6.43146e-05	5.59851	0.062	0.015	1
vav3a	6.46427e-05	-3.25322	0.008	0.126	1
hivep2a	6.49872e-05	0.879857	0.45	0.319	1
s100t	6.5649e-05	4.15742	0.023	0.002	1
dazap1	6.57904e-05	-3.40487	0.023	0.15	1
plagl2	6.64444e-05	-0.507767	0.016	0.141	1
ipo11	6.67354e-05	1.4943	0.38	0.254	1
cbl	6.74611e-05	-1.09899	0.14	0.315	1
STMP1	6.76974e-05	-1.13705	0.202	0.386	1
chtf18	6.77565e-05	-5.27609	0.008	0.123	1
opn7b	6.90448e-05	4.87962	0.054	0.012	1
mast3a	6.907e-05	2.4805	0.124	0.048	1
si:dkey-106n21.1	6.91627e-05	2.53335	0.155	0.069	1
abhd2a	6.99768e-05	1.66099	0.341	0.232	1
znf1096	7.02018e-05	-4.33817	0.023	0.15	1
rbm5	7.09702e-05	1.30741	0.364	0.254	1
rpa3	7.10416e-05	-3.74919	0.039	0.167	1
fen1	7.14008e-05	-3.64593	0.031	0.158	1
sec14l8	7.20082e-05	-1.72432	0.047	0.186	1
si:dkey-238d18.5	7.22159e-05	-5.37067	0	0.11	1
BX901920.1	7.30273e-05	-5.15371	0.016	0.134	1
mgmt	7.40482e-05	-3.61335	0.062	0.195	1
zgc:136439	7.40522e-05	-2.31764	0.016	0.139	1
nub1	7.4121e-05	-2.4354	0.054	0.194	1
hist1h4l.3	7.41455e-05	-2.89032	0.031	0.161	1
map1sb	7.42937e-05	2.01964	0.116	0.043	1
mki67	7.44831e-05	-3.40967	0.023	0.149	1
atp5mc3b	7.45956e-05	-0.982893	0.527	0.676	1
p2ry13	7.46524e-05	-4.94828	0	0.109	1
aste1a	7.46524e-05	-6.68711	0	0.109	1
tcf3b	7.50632e-05	1.8548	0.171	0.079	1
mtmr14	7.51886e-05	-0.128078	0.085	0.245	1
dacha	7.52164e-05	-4.05877	0.016	0.137	1
myo9ab	7.58211e-05	-1.8022	0.031	0.164	1
tbl1x	7.68765e-05	-2.83645	0.016	0.136	1
smc6	7.69563e-05	-1.04957	0.07	0.223	1
ahcyl1	7.72492e-05	-2.69678	0.039	0.173	1
plekhf1	7.73299e-05	-3.34932	0.008	0.124	1
rpz	7.74656e-05	2.87554	0.054	0.012	1
CT573342.1	7.76287e-05	2.87132	0.031	0.004	1
epas1a	7.80469e-05	-2.96979	0.016	0.136	1
smim8	7.81929e-05	-1.87285	0.031	0.165	1
aplp1	7.92378e-05	4.34524	0.14	0.06	1
atp2a2b	7.9486e-05	-0.847441	0.101	0.271	1
parp9	7.97551e-05	-1.60419	0.008	0.124	1
BX323087.1	8.08266e-05	1.27912	0.093	0.03	1
fzd3a	8.09367e-05	2.77346	0.101	0.035	1
cyb5a	8.10905e-05	-1.8844	0.031	0.162	1
spdl1	8.24574e-05	-4.84725	0	0.108	1
efcab1	8.24574e-05	-4.79875	0	0.108	1
chst7	8.25274e-05	2.08359	0.147	0.062	1
CABZ01058261.1	8.28253e-05	-3.45217	0.008	0.123	1
mlx	8.28505e-05	-1.25372	0.078	0.231	1
dab2	8.37205e-05	-4.03196	0.047	0.179	1
calr3a	8.40101e-05	-1.18161	0.14	0.312	1
fabp7b	8.41587e-05	-3.73551	0.023	0.147	1
ENSDARG00000109287	8.42683e-05	1.90764	0.07	0.019	1
hoxb7a	8.46158e-05	1.49003	0.093	0.03	1
si:ch211-286o17.1	8.47802e-05	2.18642	0.093	0.03	1
atp5mc3a	8.47977e-05	-1.10992	0.24	0.426	1
acap3b	8.50818e-05	2.12859	0.155	0.069	1
hexa	8.51474e-05	-1.91194	0.031	0.162	1
arl4aa	8.52333e-05	-5.2777	0	0.108	1
pttg1	8.52333e-05	-5.09878	0	0.108	1
maml1	8.59111e-05	1.69499	0.209	0.108	1
arl15b	8.6601e-05	1.96548	0.163	0.074	1
cybc1	8.66431e-05	-0.5176	0.023	0.149	1
zcchc7	8.71496e-05	1.55902	0.256	0.144	1
pltp	8.72481e-05	2.12226	0.109	0.039	1
tradd	8.75175e-05	-0.931231	0.054	0.202	1
dip2bb	8.77715e-05	2.62154	0.109	0.04	1
mhc1lda	8.8101e-05	-5.62545	0	0.107	1
ppil1	8.81901e-05	-2.54743	0.031	0.158	1
mxi1	8.82266e-05	-1.58983	0.085	0.238	1
wbp2nl	8.82985e-05	-0.986871	0.279	0.484	1
gstt1a	9.00417e-05	-3.80776	0.047	0.179	1
tcnbb	9.01661e-05	-3.3947	0.031	0.16	1
sltm	9.04093e-05	0.864205	0.411	0.294	1
PKN2	9.04953e-05	1.99278	0.171	0.079	1
gfra2a	9.05027e-05	4.39797	0.101	0.036	1
dachb	9.10496e-05	2.21977	0.124	0.049	1
hnrnpa3	9.10635e-05	-5.2914	0	0.107	1
adap2	9.10635e-05	-5.05642	0	0.107	1
sycp1	9.10635e-05	-6.02278	0	0.107	1
hspa8	9.11094e-05	-0.536439	0.698	0.785	1
bzw1b	9.14522e-05	-1.43706	0.279	0.453	1
mad2l1	9.23993e-05	-3.34774	0.008	0.122	1
kif26aa	9.24483e-05	3.69187	0.093	0.031	1
tubb2b	9.28295e-05	-2.39892	0.171	0.32	1
hrasa	9.29148e-05	2.08608	0.163	0.075	1
NCKAP1L	9.4124e-05	-4.6884	0	0.107	1
aldh8a1	9.4124e-05	-4.42568	0	0.107	1
zgc:165573	9.50372e-05	-0.662195	0.178	0.361	1
pfkfb4b	9.55671e-05	-1.40723	0.109	0.271	1
tcf7l2	9.56279e-05	1.74165	0.302	0.188	1
sub1b	9.57841e-05	-1.86404	0.186	0.343	1
slc31a1	9.65424e-05	-0.661639	0.14	0.311	1
slc22a23	9.66738e-05	-2.82741	0.023	0.147	1
itpka	9.67059e-05	-2.5665	0.047	0.18	1
mcm3	9.67479e-05	-3.99519	0.016	0.132	1
si:dkeyp-93d12.1	9.70054e-05	-3.07162	0.008	0.121	1
casp7	9.70068e-05	-1.09904	0.023	0.151	1
amotl2a	9.70495e-05	1.42219	0.101	0.035	1
rarres3	9.72855e-05	-5.57453	0	0.106	1
nasp	9.75587e-05	-2.02122	0.054	0.194	1
igfbp3	9.8322e-05	3.11642	0.101	0.036	1
dcun1d5	9.84966e-05	-1.83921	0.078	0.224	1
morc3a	9.90057e-05	-1.23414	0.047	0.184	1
pard3ba.1	9.93581e-05	-1.90691	0.062	0.205	1
CR954285.2	9.94236e-05	2.70623	0.163	0.076	1
zgc:103482	9.99953e-05	-4.06711	0.031	0.152	1
slc9a7	0.000100227	-2.03362	0.023	0.147	1
ing5b	0.000100551	-4.51116	0	0.106	1
gosr2	0.000100595	-1.60756	0.031	0.162	1
gapdh	0.000100718	-2.98605	0.085	0.23	1
sec23b	0.000101074	-2.64206	0.023	0.147	1
alcamb	0.000101746	-2.28602	0.031	0.16	1
chaf1a	0.000101929	-3.225	0.062	0.192	1
abcc12	0.000102218	-3.78883	0.008	0.12	1
mrpl39	0.00010325	-1.18288	0.054	0.192	1
ugt8	0.000103577	0.926042	0.14	0.056	1
tlcd1	0.00010378	0.241325	0.093	0.03	1
themis2	0.000103925	-4.56068	0	0.105	1
prkcha	0.000103925	-4.99612	0	0.105	1
CABZ01046432.1	0.000103925	-4.6102	0	0.105	1
tnfrsf11b	0.000103925	-7.37858	0	0.105	1
rnpep	0.000103925	-4.47934	0	0.105	1
hpse	0.000104757	-2.60273	0.023	0.146	1
kansl1b	0.00010551	0.821291	0.504	0.381	1
diabloa	0.000105896	-4.85494	0.008	0.118	1
smim15	0.000106374	-1.3907	0.109	0.272	1
map3k8	0.000106996	-1.68938	0.008	0.121	1
trmt11	0.00010741	-4.46832	0	0.105	1
si:ch211-193e13.5	0.00010741	-4.86287	0	0.105	1
prkcaa	0.000108263	1.26655	0.287	0.174	1
rhogd	0.000108534	-3.98527	0.008	0.118	1
prkcsh	0.000108543	-1.08099	0.147	0.319	1
ythdf2	0.000108801	-2.86625	0.054	0.189	1
prss16	0.000109474	-0.986535	0.14	0.311	1
CABZ01080702.1	0.000109601	0.303538	0.473	0.3	1
pptc7a	0.000110117	1.20586	0.388	0.28	1
cenpx	0.000110572	-2.42555	0.039	0.168	1
gcshb	0.00011071	-4.0842	0.016	0.132	1
CABZ01109481.1	0.00011101	-4.47349	0	0.105	1
rxraa	0.000111155	0.828569	0.372	0.247	1
atp5f1d	0.00011119	-1.05865	0.264	0.437	1
sult1st1	0.000112578	-4.0337	0.016	0.13	1
ddx39b	0.000112614	-2.06901	0.039	0.168	1
sox4b	0.000114729	-5.24609	0	0.104	1
exd1	0.000114912	-4.75756	0.008	0.117	1
pcna	0.00011497	-2.55315	0.085	0.224	1
BLTP1	0.000115555	-1.02042	0.101	0.265	1
TUBB4B	0.000116633	-1.85614	0.047	0.182	1
znf292a	0.000116709	1.43347	0.225	0.124	1
CABZ01099847.1	0.000117413	2.99823	0.101	0.036	1
spint2	0.000117876	-5.20081	0.008	0.117	1
rtkn2b	0.000118252	2.4373	0.124	0.05	1
casp23	0.00011857	-4.66022	0	0.104	1
ugt2a4	0.00011857	-4.56611	0	0.104	1
henmt1	0.00011857	-4.77304	0	0.104	1
fryl	0.00011965	1.29019	0.372	0.264	1
zbtb46	0.000119827	-0.513728	0.023	0.147	1
si:dkey-230p4.1	0.000120087	-2.44555	0.039	0.168	1
bckdk	0.000120184	-0.873632	0.062	0.205	1
UBB	0.000120759	-0.770824	0.38	0.548	1
gig2o	0.000120835	-2.96373	0.016	0.132	1
ttc3	0.000121334	-1.07113	0.047	0.185	1
dhx29	0.000122003	-2.45064	0.016	0.133	1
cxxc5b	0.00012204	2.17459	0.109	0.04	1
dhx58	0.000122369	-4.87718	0.008	0.116	1
selplg	0.000122537	-4.9494	0	0.104	1
cdk1	0.000122537	-5.48285	0	0.104	1
itprid1	0.000122537	-4.69985	0	0.104	1
ap1s3b	0.000122537	-4.64867	0	0.104	1
nfkb1	0.000123431	-1.53335	0.085	0.233	1
si:ch211-87m7.2	0.000124308	-1.58159	0.047	0.18	1
rxfp2l	0.000124672	3.37264	0.062	0.016	1
hist1h4l.23	0.000125244	-3.09207	0.023	0.142	1
map1sa	0.000126592	1.8293	0.248	0.148	1
zgc:161973	0.000126635	-5.14732	0	0.103	1
cenpf	0.000126635	-5.49853	0	0.103	1
limk1a	0.000126991	-3.55396	0.031	0.153	1
zgc:162184	0.000127047	4.07061	0.078	0.024	1
si:ch211-132b12.7	0.000127131	-0.759691	0.155	0.335	1
pip4k2aa	0.000127152	-0.789636	0.132	0.309	1
si:ch211-241j12.3	0.000127369	1.96295	0.093	0.032	1
smoc2	0.000128367	3.85941	0.078	0.024	1
lyst	0.000128383	1.78645	0.225	0.121	1
slc5a12	0.00012936	-3.0022	0.039	0.167	1
mras	0.000130868	-4.39216	0	0.103	1
si:ch211-286b5.2	0.000130868	-5.00006	0	0.103	1
si:zfos-2326c3.2	0.000132049	1.64581	0.341	0.228	1
ndufa3	0.000132322	-1.25394	0.225	0.394	1
zgc:112980	0.000132352	-1.43371	0.016	0.132	1
adam8b	0.000132726	2.10852	0.147	0.064	1
sec24d	0.000133492	-1.27472	0.023	0.146	1
C11H6orf120	0.000134561	-2.84986	0.008	0.117	1
prcp	0.000135523	-1.06377	0.163	0.342	1
bcar1	0.000136052	2.1416	0.171	0.081	1
hspa9	0.000136297	-1.14308	0.124	0.285	1
rabep2	0.000138312	-3.11608	0.008	0.117	1
ap2a1	0.000138401	-1.10253	0.163	0.326	1
SLC35D3	0.000138464	4.37192	0.039	0.007	1
tspan4b	0.000138786	-3.62717	0.016	0.128	1
gpd1b	0.000138904	-3.82597	0.039	0.163	1
cox7b	0.000140175	-0.95381	0.395	0.527	1
tspan36	0.000140225	-1.10128	0.457	0.576	1
epas1b	0.00014067	3.3594	0.101	0.036	1
MACIR	0.000140923	2.36716	0.047	0.01	1
chn2	0.000141715	1.42607	0.24	0.136	1
snx5	0.00014189	-1.84825	0.085	0.228	1
cxxc1b	0.000142025	-4.03493	0.008	0.115	1
CR933791.1	0.000142117	-3.21192	0.023	0.14	1
foxj2	0.000143789	1.33484	0.248	0.14	1
mov10b.1	0.000143874	-2.90012	0.016	0.13	1
ccdc88aa	0.000144004	5.15104	0.07	0.02	1
ap1m2	0.000144419	-4.27528	0	0.102	1
phlda3	0.000144954	2.7603	0.093	0.032	1
fbxo7	0.000145313	-2.32937	0.023	0.143	1
slc39a6	0.000146528	-1.64874	0.016	0.129	1
smpdl3a	0.000146704	-1.63569	0.047	0.175	1
ENSDARG00000105209	0.000146706	-1.16688	0.132	0.295	1
grid2	0.000146821	-2.03693	0.016	0.131	1
tspan10	0.000147923	2.3778	0.047	0.01	1
rbb4l	0.000149047	-2.41574	0.054	0.185	1
PCMTD2	0.00015001	3.29715	0.054	0.013	1
dip2cb	0.000150041	2.40946	0.078	0.024	1
dagla	0.000150476	2.30607	0.209	0.112	1
abcc4	0.000150899	-2.12293	0.085	0.233	1
arl14ep	0.000151279	-1.72724	0.023	0.143	1
zbtb16a	0.000151307	1.42663	0.419	0.333	1
zgc:193541	0.000151538	-0.650651	0.364	0.531	1
nfixb	0.000151985	1.37009	0.256	0.147	1
gins4	0.000153552	-4.51832	0.008	0.113	1
phldb1a	0.000154118	2.30746	0.14	0.06	1
alox12	0.000154211	-4.97213	0	0.101	1
kcnq4	0.000154211	-5.35919	0	0.101	1
LO018340.1	0.000154701	-0.938643	0.085	0.234	1
tcea3	0.000155438	-0.952562	0.093	0.251	1
dmrt1	0.000155777	-3.39974	0.016	0.127	1
aco2	0.000158092	-1.57632	0.085	0.232	1
gchfr	0.000158357	-1.52945	0.008	0.116	1
mbnl2	0.000159009	1.05349	0.496	0.396	1
marcksa	0.00015922	3.26419	0.109	0.041	1
cdca5	0.000159348	-4.87558	0	0.1	1
atp10d	0.000160431	-1.63821	0.054	0.189	1
tmprss3a	0.000160535	3.8484	0.062	0.017	1
cryl1	0.000161141	-2.01249	0.039	0.166	1
si:dkey-102c8.3	0.000162577	-4.53398	0.008	0.113	1
ndufs8a	0.000163275	-1.7331	0.101	0.253	1
irf2	0.000163422	-1.49448	0.14	0.299	1
tmem198b	0.000163647	1.42123	0.202	0.107	1
kel	0.000163784	-1.7707	0.023	0.142	1
ube2d2l	0.000164624	-1.42543	0.07	0.209	1
chid1	0.000164655	-4.06531	0	0.1	1
ppip5k1b	0.000164975	-1.57367	0.023	0.143	1
tcf3a	0.000166293	2.23997	0.163	0.077	1
slc30a4	0.000166562	-0.878265	0.054	0.195	1
cdh2	0.000167658	2.00111	0.287	0.182	1
eif4e1b	0.000170135	-4.76611	0	0.1	1
zgc:152774	0.000170135	-4.6315	0	0.1	1
calr3b	0.000171549	-1.64169	0.07	0.209	1
ehhadh	0.000172518	-3.09939	0.023	0.139	1
apooa	0.000172807	-2.11978	0.023	0.142	1
gpat3	0.000172845	-1.19517	0.047	0.181	1
trpv1	0.000174354	-1.40888	0.101	0.254	1
fthl31	0.000174404	-1.75573	0.031	0.154	1
optn	0.000174665	-1.50317	0.085	0.229	1
c1galt1c1	0.000175334	-1.85194	0.031	0.154	1
si:ch211-51i16.1	0.000175794	-6.09904	0	0.099	1
oxnad1	0.000175794	-4.11812	0	0.099	1
atl3	0.000176016	1.91603	0.349	0.256	1
rrm1	0.000176684	-4.22808	0.008	0.113	1
si:ch211-284f22.3	0.000176836	2.04582	0.155	0.072	1
acod1	0.00017702	-4.04588	0.008	0.113	1
cpvl	0.000177564	-0.641962	0.14	0.303	1
f3b	0.000180349	1.38839	0.256	0.146	1
rnf130	0.000180425	-0.488387	0.124	0.297	1
acbd3	0.000181248	-1.65751	0.047	0.176	1
si:dkey-57a22.11	0.000181639	-5.12211	0	0.099	1
illr1	0.000181639	-5.20391	0	0.099	1
pcxa	0.000181694	-1.86802	0.07	0.208	1
slc44a1b	0.000182818	1.17261	0.271	0.164	1
tnks1bp1	0.000183041	-3.6124	0.016	0.125	1
zgc:101783	0.000184361	-2.40945	0.023	0.139	1
pcdh10b	0.000185838	4.17142	0.07	0.021	1
ndufaf5	0.000186209	-2.45587	0.016	0.128	1
snx9b	0.000186761	0.866486	0.512	0.402	1
zgc:153733	0.000187675	-3.81063	0	0.098	1
ap1s1	0.000188855	-2.06086	0.078	0.215	1
smim7	0.000189202	-1.91103	0.07	0.207	1
phax	0.000189625	-1.79768	0.039	0.165	1
coq9	0.000190025	-1.57122	0.047	0.175	1
ext1b	0.00019066	-1.10129	0.194	0.366	1
FQ311879.1	0.000190785	-3.03587	0.016	0.126	1
cks2	0.000190935	-3.3102	0.016	0.125	1
gtf2ird1	0.000191643	2.35623	0.147	0.067	1
col4a6	0.000191809	-4.17893	0.008	0.112	1
myo16	0.000191971	3.56393	0.132	0.057	1
gmppaa	0.000192363	-3.08818	0.016	0.126	1
thraa	0.000193106	-1.80694	0.101	0.249	1
mtmr11	0.000193123	-0.918079	0.078	0.227	1
zgc:194312	0.000193908	-4.76452	0	0.098	1
ttk	0.000193908	-4.21435	0	0.098	1
si:dkey-56i24.1.1	0.000193908	-4.54075	0	0.098	1
eloal	0.000193908	-4.7679	0	0.098	1
chfr	0.000194209	-1.12558	0.031	0.154	1
gda	0.000196262	-5.4192	0.008	0.112	1
myorg	0.0001964	-2.16519	0.031	0.152	1
ifih1	0.00019673	-0.956153	0.054	0.19	1
tns2b	0.000196779	2.21021	0.109	0.041	1
klhl12	0.000197577	4.36073	0.047	0.01	1
ptena	0.000197887	1.12826	0.357	0.253	1
col5a3a	0.000198542	3.11217	0.132	0.057	1
fam49bb	0.000199141	-0.789204	0.116	0.278	1
tacr1b	0.000199399	5.64573	0.023	0.003	1
sh3bgrl3	0.000199835	-1.16679	0.116	0.27	1
zgc:112148	0.000200345	-4.16842	0	0.098	1
st14a	0.000200345	-4.67719	0	0.098	1
cpn1.1	0.000201157	4.76592	0.023	0.003	1
stx6	0.000202191	1.82538	0.194	0.102	1
si:dkey-222h21.10.1	0.000202492	-1.60975	0.016	0.127	1
mlec	0.000203812	-2.79625	0.008	0.112	1
daxx	0.000204931	-1.29582	0.039	0.166	1
si:ch211-151o1.4	0.000205616	3.75403	0.023	0.003	1
slc2a13b	0.000205956	-2.64589	0.023	0.137	1
cd4-1	0.000206992	-5.04992	0	0.097	1
odf3l2a	0.000206992	-4.80993	0	0.097	1
mrnip	0.000206992	-4.55389	0	0.097	1
dnaja2a	0.00020852	-1.12005	0.279	0.448	1
arpc5a	0.000209315	-1.64044	0.078	0.216	1
vps26b	0.000209405	-1.30081	0.031	0.154	1
iqgap2	0.000209734	-3.70597	0.016	0.124	1
utrn	0.000212178	0.756772	0.372	0.255	1
kdm6bb	0.00021337	1.61216	0.217	0.12	1
klhl6	0.000213856	-4.4654	0	0.097	1
il12rb2	0.000213856	-4.97695	0	0.097	1
FNIP2	0.000213868	-1.46599	0.101	0.247	1
terb1	0.000214673	-4.78112	0.023	0.132	1
stim1a	0.000214973	-0.586469	0.085	0.238	1
myh10	0.000217049	1.77255	0.202	0.108	1
psmb4	0.000217087	-1.26606	0.202	0.361	1
cdc42ep4a	0.000218469	2.9483	0.147	0.068	1
zgc:77486.1	0.000219327	-1.60409	0.178	0.333	1
smim14	0.000219846	-1.63684	0.023	0.139	1
rfc2	0.000219944	-3.84336	0.016	0.122	1
ncapg	0.000220044	-3.63131	0.008	0.111	1
orc4	0.000222194	-3.18783	0.016	0.123	1
higd1a	0.000222908	-0.84641	0.372	0.554	1
mrpl9	0.000223298	-2.82732	0.016	0.124	1
ARF5	0.00022586	-1.31102	0.155	0.318	1
tnfsf10	0.000226297	-3.26544	0.031	0.147	1
itpr1b	0.00022705	-1.62083	0.031	0.152	1
arid5a	0.000228264	-4.39196	0	0.096	1
mt-atp6	0.000228321	-0.762412	0.961	0.942	1
si:ch1073-185p12.2	0.000229022	-1.91225	0.047	0.173	1
ano6	0.000229302	-0.759843	0.039	0.162	1
gadd45bb	0.000229629	1.74547	0.279	0.176	1
ptmab	0.000230498	0.679317	0.674	0.605	1
ndufa4	0.000230588	-2.74752	0.016	0.123	1
rargb	0.000230609	2.09965	0.047	0.01	1
aspa	0.000231091	-3.00665	0.039	0.157	1
ptmaa	0.000231779	-0.705026	0.411	0.611	1
atf4a	0.000232433	-0.97228	0.256	0.433	1
prickle1b	0.000235629	0.723975	0.101	0.036	1
BX682234.1	0.000235822	-5.74217	0	0.096	1
ldha	0.000236579	-2.35355	0.085	0.22	1
slc4a1ap	0.000236676	-2.40893	0.023	0.136	1
sept7a	0.000238565	0.941694	0.403	0.29	1
si:dkey-164f24.2	0.000238582	0.907323	0.078	0.024	1
si:ch211-212g7.6	0.000238949	-0.974958	0.109	0.264	1
lrrc8c	0.000240425	3.04036	0.078	0.025	1
ahcy	0.000240651	-1.63266	0.178	0.327	1
abracl	0.000241766	-1.3264	0.178	0.336	1
atp6ap2	0.000241908	-1.04954	0.333	0.499	1
swt1	0.000242256	-1.68905	0.078	0.211	1
bub3	0.000242308	-2.2096	0.039	0.158	1
lipeb	0.000242484	3.40228	0.14	0.063	1
nipblb	0.000243149	-1.10726	0.101	0.245	1
ezra	0.000243599	-3.56357	0.016	0.122	1
ptn	0.000243626	-5.15669	0	0.095	1
ciita	0.000243626	-4.71144	0	0.095	1
kntc1	0.000243626	-4.36295	0	0.095	1
si:dkey-185e18.7	0.000245085	-4.30266	0.008	0.109	1
sh3gl3a	0.000245885	-0.967434	0.07	0.21	1
ndufa6	0.000246241	-1.19848	0.256	0.411	1
cacnb4a	0.000246664	3.42506	0.07	0.021	1
pimr107	0.000246747	5.59518	0.016	0.001	1
cx39.4	0.000246747	5.41385	0.016	0.001	1
FP236318.3	0.000246747	8.01322	0.016	0.001	1
aqp1a.2	0.000248262	5.22587	0.016	0.001	1
sema4ba	0.000249439	1.34346	0.194	0.099	1
gtf3c3	0.000249688	-3.07678	0.023	0.134	1
nuak1a	0.000249786	2.38754	0.016	0.001	1
pcdh1g26	0.000249786	4.10038	0.016	0.001	1
kif13a	0.00024988	2.85724	0.093	0.033	1
tyms	0.00025007	-3.38024	0.008	0.109	1
selenos	0.00025023	-1.14327	0.054	0.186	1
tlr8a	0.000251684	-4.84252	0	0.095	1
AL935300.2	0.000251684	-5.14044	0	0.095	1
si:ch211-286b5.9	0.000251684	-4.44584	0	0.095	1
asap2b	0.000251684	-4.42293	0	0.095	1
DGKD	0.000252639	1.47956	0.07	0.021	1
CABZ01044281.1	0.000252673	1.3989	0.109	0.041	1
arhgap25	0.000252676	-3.10875	0.008	0.109	1
itgb7	0.000253219	-2.41229	0.008	0.11	1
nf1a	0.000253738	1.83727	0.24	0.143	1
elovl5	0.000255299	-1.84849	0.039	0.159	1
rasgef1ba	0.000255354	-0.492388	0.178	0.36	1
sema6bb	0.000255953	2.78777	0.147	0.068	1
faub	0.000256153	-0.997189	0.054	0.19	1
nsmce2	0.000256511	-3.01912	0.031	0.144	1
fxyd1	0.000256962	1.04377	0.388	0.271	1
nacc1a	0.000257276	2.6393	0.07	0.021	1
tapbp.1	0.000257722	-1.55491	0.07	0.205	1
CABZ01055347.1	0.000258741	-1.72735	0.047	0.174	1
pkn1b	0.000258857	-2.92026	0.008	0.109	1
foxp1b	0.00025916	-1.40115	0.116	0.267	1
mcf2la	0.00025968	-3.95479	0.023	0.132	1
tnfsf10l	0.000259713	-1.48152	0.016	0.124	1
dlgap5	0.000259755	-2.67118	0.016	0.122	1
nr1d4b	0.000260005	-5.32877	0	0.094	1
CABZ01083945.1	0.000260005	-5.00183	0	0.094	1
ptpn4b	0.000260005	-5.11349	0	0.094	1
hpf1	0.000260779	-3.71572	0.031	0.143	1
fam102aa	0.000261036	2.00348	0.202	0.106	1
zgc:163014	0.000261207	3.98439	0.054	0.014	1
stk31	0.000263625	-4.71953	0.008	0.107	1
zgc:56699	0.000265112	-3.09504	0.016	0.121	1
pbx1a	0.000266262	2.06473	0.14	0.062	1
ccni	0.000266879	-0.623678	0.372	0.563	1
pkhd1l1	0.000266961	4.31416	0.109	0.043	1
coq10b	0.000266981	-0.570191	0.155	0.324	1
tnfrsf11a	0.000267507	-1.30102	0.023	0.136	1
cox6a1	0.000268341	-0.890298	0.403	0.544	1
ccdc127b	0.000268596	-3.91707	0	0.094	1
FP326649.1	0.000269779	1.53794	0.186	0.096	1
hoxb3a	0.000270076	1.98502	0.147	0.066	1
mtmr1b	0.00027061	1.26791	0.132	0.056	1
znf330	0.000271231	-2.18115	0.047	0.171	1
si:dkeyp-23e4.3	0.00027381	-0.712077	0.209	0.387	1
ube2d1b	0.000274281	-0.58448	0.202	0.37	1
arhgef16	0.000275206	-2.74325	0.008	0.109	1
rad51	0.000275308	-3.02753	0.016	0.121	1
dglucy	0.000275507	-2.28848	0.016	0.122	1
creb5b	0.000276039	2.06547	0.147	0.069	1
sort1a	0.000276888	2.02795	0.178	0.092	1
scml4	0.000277147	2.83635	0.054	0.014	1
erich2	0.000277467	-4.68571	0	0.094	1
ccna2	0.000277467	-5.20893	0	0.094	1
akap1a	0.000277467	-4.71881	0	0.094	1
pfn2l	0.000280789	0.416871	0.372	0.233	1
metap2a	0.000283317	-4.20615	0.008	0.107	1
ehbp1	0.000283845	1.87143	0.256	0.159	1
lman2	0.000284409	-1.00908	0.109	0.252	1
gmppb	0.000285207	-1.69899	0.031	0.147	1
si:ch211-218c6.8	0.000285691	-1.03678	0.054	0.184	1
nucb1	0.000288967	-0.887125	0.116	0.274	1
pnpla3	0.000289089	4.16224	0.085	0.03	1
rbmx2	0.00028944	-2.85395	0.031	0.144	1
ehbp1l1b	0.000290349	-1.01876	0.186	0.348	1
CU570894.1	0.000291562	-2.81091	0.008	0.108	1
znf385b	0.000293003	4.05435	0.163	0.081	1
aldh2.2	0.000294788	-2.81635	0.023	0.133	1
zgc:174862	0.000295488	1.6141	0.163	0.079	1
lmo4a	0.000296084	-4.30828	0	0.093	1
atpaf2	0.000296084	-4.24604	0	0.093	1
irf10	0.000296084	-3.96759	0	0.093	1
slc46a2	0.000296084	-5.05973	0	0.093	1
nbn	0.000296547	-1.35836	0.031	0.149	1
mbnl3	0.000297061	-0.733731	0.186	0.355	1
ndufs2	0.000297135	-1.16117	0.155	0.314	1
chordc1b	0.00029789	-2.08141	0.07	0.198	1
cnppd1	0.000299302	-2.08561	0.047	0.169	1
ifi45	0.000299483	-1.89345	0.078	0.209	1
ccdc58	0.000299578	-2.86931	0.008	0.107	1
fbrsl1	0.000299615	1.41366	0.295	0.192	1
mogat3a	0.000299924	4.77496	0.031	0.005	1
cirbpb	0.000302742	0.561136	0.806	0.747	1
atp6v1c1b	0.000303784	-1.28866	0.062	0.194	1
abcb6b	0.000304401	-2.14819	0.016	0.122	1
dtymk	0.000305848	-4.06328	0	0.092	1
plk1	0.000305848	-4.79525	0	0.092	1
pon1	0.000305848	-3.84521	0	0.092	1
pld6	0.000307436	-3.71632	0.031	0.139	1
mt-cyb	0.000308105	-0.787224	0.915	0.938	1
ubald2	0.000308288	1.48503	0.194	0.102	1
ube2l3b	0.000308357	-0.907625	0.178	0.35	1
dio1	0.000310775	-4.43167	0.008	0.106	1
zgc:154058	0.000310785	2.54005	0.14	0.063	1
eomesb	0.000311458	2.14342	0.047	0.011	1
hps1	0.000311836	2.6551	0.163	0.082	1
farp2	0.000313014	1.84026	0.209	0.115	1
lig1	0.000313025	-2.07612	0.047	0.166	1
adamtsl3	0.000313199	3.66784	0.171	0.088	1
wdr75	0.00031362	-1.8725	0.023	0.134	1
eci2	0.000314122	-2.86912	0.023	0.133	1
add3a	0.000314551	0.396592	0.512	0.399	1
si:ch211-105c13.3	0.000315222	2.39301	0.101	0.038	1
mus81	0.000315929	-4.34216	0	0.092	1
tpx2	0.000316964	-3.38224	0.016	0.119	1
arf6a	0.000318165	-1.14293	0.078	0.219	1
u2surp	0.000318386	1.17695	0.45	0.349	1
arhgef1a	0.0003193	-1.34979	0.147	0.296	1
smc4	0.000321478	-3.16434	0.008	0.107	1
atp5md	0.000324158	-1.07405	0.341	0.488	1
si:ch211-284e13.9	0.000326338	-4.40432	0	0.092	1
fut7	0.000326338	-4.85909	0	0.092	1
msrb1a	0.000326338	-4.44103	0	0.092	1
scn3b	0.000326891	2.09844	0.062	0.017	1
sqor	0.000328099	-1.18527	0.023	0.132	1
gamt	0.00032994	-2.72016	0.054	0.179	1
si:dkey-79d12.5	0.000330365	-1.198	0.14	0.291	1
atg5	0.000330392	-1.65383	0.054	0.18	1
cdca7a	0.000330974	-4.18365	0.023	0.128	1
acp5b	0.000331827	-4.17975	0.008	0.105	1
tuba1a	0.000332565	1.84916	0.101	0.039	1
si:ch211-278p9.3	0.000332723	-2.19309	0.008	0.107	1
nphs1	0.000333257	-1.62636	0.016	0.121	1
CABZ01005379.1	0.000333642	-3.58764	0.016	0.118	1
atp5fa1	0.000334961	-0.944485	0.411	0.567	1
sik3	0.000335589	-1.10862	0.078	0.217	1
ehbp1l1a	0.000335592	-2.21179	0.016	0.12	1
nit1	0.000337084	-4.07268	0	0.091	1
si:dkey-7i4.1	0.000337084	-4.51796	0	0.091	1
ENSDARG00000040725	0.000337084	-5.1289	0	0.091	1
lpar5a	0.000337084	-4.88234	0	0.091	1
zdhhc18b	0.000337084	-4.6058	0	0.091	1
snx20	0.000337084	-4.41326	0	0.091	1
MFAP4.4	0.000337084	-5.50447	0	0.091	1
ptpn1	0.000337795	-0.813002	0.031	0.148	1
otulina.2	0.000338708	-3.59764	0.008	0.105	1
ltbp1	0.000340438	2.92277	0.101	0.039	1
idh3a	0.000340914	-0.842528	0.116	0.272	1
dcxr	0.000341183	-1.25688	0.016	0.121	1
tanc1b	0.000343633	2.298	0.217	0.126	1
ulk1b	0.000345436	2.7036	0.124	0.053	1
WDR7	0.000347426	-2.24379	0.047	0.166	1
ldlrad3	0.000347633	1.99326	0.07	0.021	1
tollip	0.000347957	-1.11394	0.07	0.205	1
CU075735.2	0.000348178	-5.18528	0	0.091	1
banf1	0.000350588	-1.07988	0.155	0.309	1
vangl2	0.000351552	1.21962	0.225	0.128	1
tdrd1	0.000351688	-2.9348	0.023	0.129	1
acadm	0.000351935	-1.03919	0.202	0.369	1
gtpbp1	0.000353433	-3.54241	0.008	0.105	1
map1lc3a	0.000355372	0.945185	0.24	0.139	1
msx2b	0.000356633	4.18754	0.054	0.014	1
prkcea	0.000357325	2.24027	0.163	0.081	1
gpr137ba	0.000359632	-4.62323	0	0.09	1
cenph	0.000359632	-4.51589	0	0.09	1
sh3glb1a	0.000360677	-0.115904	0.062	0.196	1
pi4k2a	0.000361781	-1.65396	0.047	0.168	1
snx3	0.000364875	-0.577186	0.171	0.352	1
si:dkey-261h17.1	0.000364958	0.199705	0.124	0.051	1
zgc:158689	0.000366452	1.18048	0.085	0.03	1
timeless	0.000366844	-0.18598	0.031	0.145	1
pfkpa	0.000367304	-1.19451	0.101	0.241	1
gmnn	0.000368703	-1.64562	0.047	0.166	1
wipf3	0.000369	2.48658	0.062	0.018	1
stom	0.000369994	1.13539	0.279	0.169	1
si:dkey-24l11.2.1	0.00037133	-1.06876	0.023	0.132	1
lto1	0.000371458	-4.08067	0	0.09	1
ndufb10	0.000372997	-1.04395	0.171	0.325	1
pclaf	0.000374422	-2.44514	0.054	0.173	1
chuk	0.000375205	-1.3497	0.039	0.157	1
zgc:123010	0.000375569	-0.953179	0.109	0.257	1
trip10a	0.000375705	1.77014	0.233	0.136	1
dhrs4	0.000377608	-1.73681	0.031	0.143	1
stxbp3	0.000382703	-1.61596	0.124	0.266	1
ikbke	0.000383385	-1.68088	0.031	0.143	1
rbck1	0.00038364	-1.5411	0.047	0.166	1
si:dkey-19b23.8	0.000383666	-5.21613	0	0.09	1
CU469539.1	0.000383666	-4.54549	0	0.09	1
ddx43	0.000385173	-2.73446	0.008	0.105	1
dvl3b	0.000385651	2.19978	0.155	0.075	1
MRPS12	0.000388271	-1.13785	0.054	0.179	1
ube2t	0.000390282	-2.86382	0.016	0.117	1
casp8ap2	0.000393708	-2.55721	0.016	0.118	1
gpat2	0.000394559	-3.80497	0.016	0.115	1
slc16a9a	0.000396269	-5.64817	0	0.089	1
wdhd1	0.000396269	-4.18852	0	0.089	1
spc24	0.000398438	-2.53285	0.008	0.104	1
si:ch211-235e9.6	0.000398648	-0.822209	0.147	0.301	1
si:dkey-87o1.2	0.000400655	-3.40249	0.008	0.104	1
eif5a2	0.000402184	-1.19401	0.271	0.433	1
fut9b	0.000404206	-4.05384	0.008	0.102	1
btbd6b	0.00040601	2.3903	0.109	0.044	1
dpyda.3	0.000408651	2.82277	0.124	0.055	1
ywhaba	0.000408965	-0.656804	0.426	0.578	1
cdca8	0.00040928	-4.69888	0	0.089	1
oip5	0.00040928	-4.58154	0	0.089	1
CABZ01072077.1	0.000409625	5.33847	0.047	0.011	1
rangrf	0.000410556	-1.89475	0.039	0.154	1
rangap1b	0.000416311	-1.51997	0.016	0.118	1
FAM83G	0.000416978	-1.49909	0.047	0.166	1
cnpy3	0.000420049	-1.57578	0.101	0.241	1
mis12	0.000422713	-4.25384	0	0.089	1
mpzl2b	0.000422713	-3.92264	0	0.089	1
itga3a	0.000422713	-4.50322	0	0.089	1
mnd1	0.000422713	-4.3747	0	0.089	1
CABZ01078737.1	0.000422713	-4.64861	0	0.089	1
chek1	0.000422713	-4.39596	0	0.089	1
mpdu1b	0.000422744	-0.812077	0.016	0.118	1
dop1b	0.000423936	-1.04492	0.07	0.204	1
cisd2	0.000423943	-1.84147	0.031	0.141	1
CU929418.1	0.00042497	1.43835	0.256	0.159	1
gdap2	0.00042551	-1.19708	0.031	0.144	1
creb1a	0.000425964	1.0515	0.264	0.161	1
sf3b6	0.000428253	-1.22345	0.279	0.422	1
dazap2	0.00042865	-1.06397	0.163	0.328	1
fam172a	0.000433932	0.916654	0.426	0.318	1
si:ch211-244b2.4	0.000434539	-3.04983	0.016	0.115	1
dtnba	0.000435627	-1.39268	0.07	0.203	1
glipr2	0.000436579	-4.87685	0	0.088	1
si:dkey-148a17.5	0.000436579	-4.57584	0	0.088	1
them6	0.000436579	-3.82555	0	0.088	1
CR936518.2	0.000436579	-4.63481	0	0.088	1
snx22	0.000439498	1.57963	0.14	0.063	1
fxyd6l	0.000439964	1.18059	0.395	0.296	1
rfx2	0.000442364	1.27641	0.31	0.203	1
gadd45gip1	0.000442994	-2.04897	0.054	0.174	1
prss35	0.000444171	2.02371	0.101	0.039	1
tpmt.2	0.000444781	-1.71202	0.008	0.103	1
sgpl1	0.000444882	-1.23835	0.225	0.374	1
trip13	0.000445986	-2.98621	0.016	0.115	1
zgc:92287	0.000449969	-2.60001	0.023	0.128	1
tyk2	0.000450078	-1.04206	0.109	0.252	1
lmnl3	0.000450894	-4.65527	0	0.088	1
BX255912.1	0.000450894	-4.36419	0	0.088	1
pcdh11	0.000450894	-4.91662	0	0.088	1
b4galt5	0.000454309	0.864589	0.225	0.125	1
hells	0.00045462	-3.21439	0.023	0.126	1
CU651668.1	0.00045489	3.77725	0.062	0.018	1
os9	0.000455224	-0.297795	0.093	0.233	1
nfatc3a	0.000457893	-1.15935	0.116	0.266	1
prkcdb	0.000459891	-1.52324	0.07	0.196	1
SIPA1	0.000462518	-2.51496	0.023	0.129	1
eif4ebp2	0.000463322	-1.31095	0.132	0.286	1
wwc3	0.000464421	1.54964	0.147	0.07	1
hsd17b8	0.000465671	-3.91858	0	0.087	1
aldh3a2a	0.000465935	-3.93145	0.008	0.101	1
got2b	0.000466447	-0.856037	0.101	0.245	1
wwc1	0.000468274	2.04251	0.202	0.113	1
mtmr8	0.000468803	-1.11771	0.047	0.165	1
inppl1a	0.00046974	-1.70879	0.07	0.2	1
CABZ01046980.1	0.00047122	3.43018	0.054	0.015	1
adad1	0.000471271	-2.58639	0.016	0.115	1
prkaa1	0.000472669	-1.78207	0.031	0.141	1
clk2b	0.000474327	-3.44393	0.008	0.101	1
gpd1a	0.000475618	-1.75858	0.016	0.117	1
rsu1	0.000476287	1.82415	0.147	0.07	1
tcf7l1b	0.000477177	3.02311	0.217	0.126	1
eps8l2	0.000477767	-2.25906	0.031	0.139	1
FP236789.2	0.000480925	-4.14996	0	0.087	1
mei4	0.000480925	-4.0598	0	0.087	1
stard14	0.000480925	-4.55329	0	0.087	1
tmem144a	0.000483216	-2.93993	0.008	0.102	1
BX322555.3	0.000483216	-2.94024	0.008	0.102	1
ctdspla	0.000486585	2.77516	0.132	0.06	1
pdzk1	0.000487665	-4.94578	0.023	0.124	1
smarca5	0.000489707	-1.10012	0.054	0.174	1
cerkl	0.000489851	-3.18626	0.047	0.155	1
scp2a	0.000491355	-2.2022	0.031	0.141	1
hadhab	0.000491852	-2.48078	0.039	0.149	1
rab22a	0.000492319	-0.892114	0.062	0.19	1
traf3ip1	0.000492768	2.11257	0.163	0.083	1
stmn1a	0.00049286	-2.93834	0.085	0.201	1
arf4a.1	0.000493179	-2.66831	0.023	0.126	1
tsr2	0.000494189	-2.70289	0.031	0.138	1
pcdh18b	0.000495104	1.93619	0.062	0.018	1
sult6b1	0.000495113	-3.29049	0.008	0.101	1
si:dkey-73n10.1	0.000496671	-3.84025	0	0.087	1
si:ch211-227n13.3	0.000496671	-4.15811	0	0.087	1
si:ch211-207k7.4	0.000496671	-3.81144	0	0.087	1
prim1	0.000496671	-4.28931	0	0.087	1
tfe3a	0.000496893	-1.14765	0.101	0.242	1
serpinh1a	0.000497235	1.7176	0.054	0.015	1
ktn1	0.000498623	-0.356806	0.194	0.368	1
C2H7orf25	0.000500226	-3.04336	0.008	0.101	1
ppp1r13bb	0.000500459	1.77085	0.202	0.114	1
zbtb2b	0.000503629	-1.27182	0.023	0.13	1
bcl2a	0.000503878	0.975761	0.411	0.297	1
rn7sk	0.000504024	1.37493	0.419	0.307	1
lamtor5	0.000504349	-1.22644	0.171	0.32	1
rab1bb	0.000504695	-3.35974	0.008	0.101	1
cdh18a	0.00050476	3.59149	0.101	0.04	1
pcm1	0.000506016	-1.72217	0.07	0.193	1
uqcrq	0.000506633	-0.865849	0.364	0.504	1
lin37	0.000509011	-1.17365	0.054	0.175	1
socs7	0.000509042	-2.5499	0.016	0.114	1
rapgef1a	0.000509209	-1.26813	0.093	0.226	1
rps19bp1	0.000510761	-1.40494	0.062	0.185	1
syce2	0.000511911	-2.38055	0.008	0.101	1
si:ch73-236c18.7	0.000512926	-4.22896	0	0.086	1
FP085399.2	0.000512926	-5.67911	0	0.086	1
fkbp6	0.000512926	-5.00451	0	0.086	1
sytl3	0.000512926	-6.10699	0	0.086	1
pappab	0.000515319	3.39644	0.093	0.036	1
psma8	0.000517773	-0.885322	0.233	0.385	1
sf3b1	0.000519148	0.665298	0.457	0.369	1
nfixa	0.000521331	1.63917	0.194	0.107	1
psmc3	0.000523244	-1.6961	0.109	0.245	1
timm10	0.000523455	-2.5451	0.054	0.168	1
ddx47	0.000523491	-2.05612	0.039	0.151	1
BX000438.1	0.000524278	2.07494	0.023	0.003	1
aoc2	0.000529705	-4.3511	0	0.086	1
mtfr2	0.000529705	-4.04303	0	0.086	1
arfgap3	0.000529705	-3.96753	0	0.086	1
CU896647.1	0.000529705	-5.15964	0	0.086	1
tjp3	0.000529705	-5.05042	0	0.086	1
sart3	0.000531551	-2.24657	0.047	0.162	1
gng2	0.000532274	-0.791052	0.039	0.152	1
st3gal3a	0.000532549	-0.726958	0.101	0.247	1
tmem150ab	0.000533937	2.87755	0.093	0.036	1
ubap2l	0.000535166	-0.85212	0.109	0.253	1
si:ch211-156b7.4	0.000535882	-2.22565	0.023	0.127	1
arhgap17b	0.000538041	-1.66225	0.039	0.149	1
snrpd1	0.000542006	-2.59606	0.163	0.284	1
si:dkey-217f16.5	0.000543596	4.54915	0.031	0.006	1
si:ch211-173m16.2	0.000547025	-4.36221	0	0.085	1
cd8a	0.000547025	-6.54208	0	0.085	1
prr11	0.000547025	-4.44906	0	0.085	1
CABZ01066694.1	0.000547025	-4.32333	0	0.085	1
cox15	0.000551514	-1.87304	0.016	0.113	1
jph2	0.000552006	3.11212	0.031	0.006	1
itga4	0.000554794	-1.79618	0.078	0.203	1
sox2	0.000558822	2.51581	0.031	0.006	1
rufy3	0.000559826	2.41897	0.109	0.045	1
pacsin1a	0.000560845	2.08995	0.132	0.06	1
BX005005.2	0.00056287	-3.78947	0.008	0.099	1
vdrb	0.000563362	1.48174	0.333	0.232	1
spata22	0.000564904	-4.26627	0	0.085	1
ap1m1	0.000566273	-1.2516	0.085	0.214	1
kcnk5b	0.000566662	1.57077	0.147	0.072	1
arhgap22	0.000569741	-1.25023	0.047	0.164	1
cirbpa	0.000570301	-0.95279	0.597	0.721	1
dhrs3a	0.000571177	2.92615	0.039	0.008	1
tomm6	0.000572164	-1.68865	0.116	0.245	1
ephx5	0.000575345	-2.73992	0.008	0.1	1
sult3st1	0.00057545	3.44414	0.085	0.031	1
pdzrn3b	0.000575926	1.92005	0.194	0.106	1
cd2bp2	0.000580455	-1.61328	0.078	0.202	1
si:ch73-91k6.2	0.00058071	-0.988007	0.078	0.211	1
ndfip1l	0.000582551	-1.19802	0.24	0.394	1
sin3ab	0.000583065	-2.27731	0.023	0.126	1
mgst3b	0.000583244	-0.442187	0.178	0.34	1
wu:fa19b12	0.000583358	-4.06922	0	0.085	1
znf296	0.000583358	-3.95582	0	0.085	1
si:ch211-256a21.4	0.000583358	-5.15315	0	0.085	1
nadka	0.000583465	-1.9841	0.023	0.125	1
si:ch211-282b22.1	0.000586665	-1.5368	0.07	0.194	1
slc35a4	0.000586877	-2.44683	0.031	0.137	1
dhfr	0.000588307	-1.36796	0.039	0.149	1
gde1	0.000589007	-0.571362	0.023	0.127	1
clul1.1	0.000589517	1.27994	0.31	0.217	1
lrp4	0.000591069	3.43885	0.047	0.011	1
nfkbiab	0.000591124	-0.721486	0.364	0.53	1
dynlrb1.1	0.000591415	0.800264	0.364	0.263	1
CABZ01032488.1	0.000591658	-1.3322	0.062	0.184	1
vrk3	0.000593219	-2.67689	0.016	0.112	1
ubqln4	0.00059361	-0.845737	0.124	0.277	1
ophn1	0.000595269	-0.823032	0.147	0.298	1
atp5po	0.000595427	-1.12679	0.31	0.455	1
svild	0.000596824	1.39036	0.248	0.155	1
arrb2b	0.000597208	-0.728757	0.333	0.518	1
sh3d21	0.000597709	-2.50322	0.023	0.125	1
rplp2	0.000597759	-0.397425	0.76	0.835	1
tpd52l1	0.000598709	1.89228	0.178	0.094	1
FO082781.1	0.000598911	2.2455	0.047	0.011	1
mitfb	0.000602078	-1.03367	0.031	0.136	1
xpnpep2	0.000602407	-4.34603	0	0.084	1
ikzf1	0.000602407	-4.34038	0	0.084	1
ndc80	0.000602407	-4.21704	0	0.084	1
CR792438.2	0.000602407	-3.85729	0	0.084	1
kif20bb	0.000602407	-4.3622	0	0.084	1
si:ch73-130a3.4	0.000602407	-3.65504	0	0.084	1
CR848683.2	0.000602698	-2.42958	0.008	0.099	1
slc9a6a	0.000603199	-2.12935	0.031	0.138	1
cse1l	0.000604528	-1.14266	0.047	0.162	1
htr4	0.000604633	-2.13109	0.023	0.125	1
pacc1	0.000605718	-1.09134	0.039	0.15	1
chsy1	0.00060921	1.83686	0.411	0.321	1
ido1	0.000610698	-3.1881	0.016	0.111	1
slc25a15a	0.000611224	-2.64285	0.016	0.111	1
acy1	0.000612482	-2.27184	0.054	0.169	1
si:dkeyp-69b9.6	0.000612733	1.62974	0.194	0.108	1
niban1b	0.000612761	-1.54947	0.016	0.113	1
stk38b	0.000613446	2.61063	0.07	0.023	1
prelid3b	0.000613506	-0.396532	0.302	0.484	1
prkacaa	0.000613701	2.13355	0.194	0.108	1
adprm	0.000614101	-1.73825	0.008	0.099	1
rin2	0.000614595	-1.20019	0.124	0.265	1
ntan1	0.0006156	-1.07678	0.031	0.139	1
uba1	0.000621271	-1.2538	0.132	0.272	1
si:dkey-126g1.7	0.000622068	-4.41595	0	0.084	1
pstpip1b	0.000622068	-4.1932	0	0.084	1
CU914776.1	0.000622068	-6.70725	0	0.084	1
serbp1a	0.000624195	0.650328	0.674	0.678	1
rap1b	0.000624605	-0.990166	0.496	0.569	1
zwilch	0.000624934	-3.42927	0.008	0.098	1
asf1bb	0.000625769	-1.29817	0.031	0.137	1
acbd4	0.000627997	-3.04031	0.008	0.098	1
enosf1	0.000632322	-0.861378	0.101	0.238	1
zgc:92161	0.000632882	4.07975	0.109	0.046	1
tsc1b	0.000634857	2.40767	0.147	0.073	1
wipi1	0.000634913	2.57912	0.163	0.085	1
tlr5b	0.000640388	-1.03316	0.023	0.125	1
tatdn2	0.000642363	-3.87396	0	0.083	1
spata4	0.000642363	-4.19183	0	0.083	1
zgc:173552.5	0.000642363	-5.27075	0	0.083	1
cicb	0.000642365	1.31801	0.31	0.212	1
si:ch211-147m20.3	0.000643516	-2.49588	0.008	0.098	1
krtcap2	0.000644117	-1.29004	0.155	0.302	1
taok1a	0.000645909	1.37182	0.271	0.179	1
CABZ01043953.1	0.000647636	2.38413	0.054	0.015	1
si:ch73-199g24.2	0.000648359	-0.30101	0.07	0.201	1
caska	0.000648429	1.57072	0.287	0.186	1
C1H4orf33	0.000650023	-2.77333	0.023	0.122	1
nansa	0.000650061	-1.76857	0.031	0.136	1
aurkb	0.000650367	-3.21088	0.008	0.098	1
prdx6	0.000651208	-1.14733	0.302	0.452	1
znf710a	0.000652033	-2.79338	0.008	0.098	1
ddx3xb	0.000654394	-1.69752	0.124	0.259	1
rassf7b	0.000658255	-5.17654	0.008	0.096	1
slc25a28	0.000658507	-1.04649	0.062	0.188	1
copb2	0.000659721	-0.882173	0.14	0.282	1
prkcq	0.000659951	-4.48242	0.008	0.096	1
akt2l	0.000662526	-0.533621	0.047	0.16	1
slc38a11	0.000663159	3.51278	0.093	0.036	1
BX005156.1	0.000663311	-4.17649	0	0.083	1
pimr201	0.000663311	-3.91535	0	0.083	1
pold2	0.000663311	-4.08079	0	0.083	1
prc1a	0.000666305	-3.3076	0.008	0.098	1
neb	0.000671189	-1.66048	0.008	0.098	1
ube2kb	0.000671319	-1.02419	0.078	0.203	1
cpt1b	0.000671566	-0.919883	0.016	0.111	1
rbm39a	0.000673059	1.21293	0.403	0.315	1
ndufb11	0.000677329	-1.18754	0.031	0.137	1
ccnb3	0.00067776	-2.57661	0.008	0.098	1
CABZ01088134.1	0.000678778	-3.73837	0.016	0.109	1
emc8	0.000680307	-1.89157	0.031	0.137	1
cyp46a1.2	0.000683594	2.6503	0.109	0.046	1
pth1r	0.0006841	4.48844	0.085	0.032	1
hsd3b7	0.000684818	-2.46486	0.016	0.111	1
si:dkey-101k6.5	0.000684832	2.53471	0.054	0.015	1
prdm1b	0.000684932	-5.33994	0	0.083	1
hist1h2a6	0.000684932	-4.97681	0	0.083	1
H2BK1	0.000684932	-4.26243	0	0.083	1
si:rp71-36a1.3	0.000687255	-0.832211	0.023	0.126	1
unc5da	0.000696263	2.80912	0.147	0.073	1
rap2b	0.000696426	-0.87138	0.116	0.259	1
si:dkey-246g23.2	0.00069705	-2.09558	0.023	0.124	1
tprg1	0.000697981	-1.44832	0.031	0.135	1
suclg2	0.000698785	-1.1832	0.14	0.286	1
mrpl52	0.000703419	-2.80205	0.039	0.142	1
zgc:112185	0.000704984	-3.04847	0.016	0.11	1
hp.1	0.000705621	-3.91439	0.016	0.109	1
SERF2	0.000706217	-1.1861	0.031	0.135	1
extl3	0.000706399	3.05416	0.124	0.056	1
doc2b	0.000707022	2.31137	0.155	0.079	1
trim35-40	0.000707249	-3.66454	0	0.082	1
ccr2	0.000707249	-4.63728	0	0.082	1
lsr	0.000707249	-4.20127	0	0.082	1
kif4	0.000707249	-4.26679	0	0.082	1
BX510940.1	0.000707249	-3.72138	0	0.082	1
smad6b	0.000708412	2.30268	0.109	0.045	1
anpepb	0.000713695	-5.2577	0.008	0.096	1
usp4	0.000713854	-0.807251	0.054	0.171	1
hint1	0.000715625	-1.25521	0.279	0.42	1
prkag2b	0.000717381	-1.36184	0.039	0.148	1
ccser1	0.000721889	-1.55791	0.016	0.111	1
slco1f4	0.000722581	-3.56593	0.008	0.096	1
cox10	0.000724437	-0.996079	0.062	0.183	1
sept4a	0.000724811	-2.90879	0.008	0.097	1
spty2d1	0.00072644	-1.00336	0.078	0.207	1
serinc1	0.000726548	0.836155	0.434	0.339	1
hmgn6	0.000726591	0.734672	0.481	0.417	1
CCNB1IP1	0.000730282	-4.29126	0	0.082	1
spon1a	0.000730282	-4.46867	0	0.082	1
vaspb	0.000733321	-1.42218	0.14	0.281	1
ptk2aa	0.000734346	1.49777	0.078	0.027	1
ciapin1	0.000735008	-1.07276	0.078	0.207	1
rbm46	0.000735845	-3.62673	0.008	0.096	1
pbrm1l	0.000736103	1.63958	0.194	0.108	1
mettl9	0.00073736	-2.73337	0.016	0.11	1
zyx	0.00073825	-0.107652	0.039	0.147	1
cptp	0.000738278	-0.160364	0.023	0.125	1
ilvbl	0.000743112	-3.71842	0.008	0.095	1
cnp	0.000743884	-0.758693	0.194	0.359	1
tmem120a	0.000746478	-1.53788	0.047	0.158	1
dnase1l4.2	0.000747862	-3.07314	0.008	0.096	1
s100w	0.00075069	1.26694	0.093	0.035	1
hsf2bp	0.000754056	-4.05169	0	0.081	1
BX927253.2	0.000754056	-4.3464	0	0.081	1
si:ch73-138i16.1	0.000754056	-5.16185	0	0.081	1
cyth4a	0.000754056	-4.56818	0	0.081	1
zgc:136493	0.00075541	-2.06285	0.016	0.11	1
mxc	0.000755517	-4.44153	0.023	0.119	1
2010-09-01	0.00075639	1.63878	0.178	0.096	1
syap1	0.00075689	-1.0919	0.109	0.25	1
mical3b	0.000757495	-2.12874	0.062	0.177	1
sp100.2	0.000760436	-2.41531	0.008	0.096	1
sat1a.1	0.000760639	-2.52857	0.054	0.163	1
trnau1apa	0.000761196	-1.04557	0.031	0.135	1
tp53	0.000761633	-0.901056	0.124	0.269	1
tmed1b	0.000763308	-2.23986	0.016	0.11	1
stat3	0.000764365	1.23377	0.465	0.385	1
qsox1	0.000768081	2.29204	0.124	0.056	1
alg12	0.000768225	-0.921339	0.008	0.096	1
acy3.2	0.000768447	-4.51564	0.008	0.095	1
sdhaf3	0.00076911	-2.99172	0.016	0.108	1
pold1	0.000769723	-2.81531	0.016	0.109	1
AL954137.2	0.000771112	1.23805	0.054	0.015	1
si:cabz01102082.1	0.000774897	-1.67689	0.047	0.159	1
def8	0.000774912	0.915465	0.504	0.428	1
glg1a	0.000776288	-0.840515	0.178	0.333	1
dipk1c	0.000778374	3.1167	0.047	0.012	1
si:dkeyp-97a10.1	0.000778593	-3.78701	0	0.081	1
sycp2	0.000778593	-4.38134	0	0.081	1
ywhabb	0.00078059	-0.855619	0.302	0.484	1
utp23	0.000780908	-2.32127	0.031	0.134	1
tns3.2	0.000783313	-0.767883	0.101	0.239	1
rgn	0.000783327	-1.12019	0.054	0.169	1
unm-sa1614	0.000783659	-1.51468	0.078	0.2	1
fndc3ba	0.000785055	2.09744	0.209	0.122	1
atrnl1b	0.000785096	1.45967	0.295	0.2	1
ccnd3	0.000789024	-1.40661	0.008	0.096	1
hephl1a	0.000789419	-1.44478	0.078	0.204	1
aspm	0.000790656	-2.82477	0.008	0.096	1
march5l	0.000799537	-1.31901	0.078	0.202	1
rfc3	0.000800644	-1.08902	0.039	0.146	1
aggf1	0.000801953	-1.40579	0.023	0.122	1
BX323596.2	0.000803918	-6.83265	0	0.081	1
sumo2a	0.000803918	-4.12965	0	0.081	1
kmo	0.000803918	-4.324	0	0.081	1
tnr	0.000803918	-4.09294	0	0.081	1
g0s2	0.000803918	-6.56382	0	0.081	1
slc25a35	0.000805575	-2.41088	0.008	0.096	1
haao	0.000805698	-4.14036	0.008	0.094	1
ss18l2	0.000806476	-1.35615	0.039	0.145	1
acad11	0.000810248	-2.78046	0.016	0.109	1
serpinb1l1	0.000811249	-1.35168	0.078	0.198	1
klf15	0.000812576	2.38027	0.085	0.032	1
commd4	0.000812947	-1.61671	0.07	0.192	1
zgc:162183	0.000814673	-0.139205	0.016	0.11	1
pdgfba	0.000816561	-0.325875	0.023	0.124	1
susd1	0.000819364	-1.35396	0.008	0.096	1
nhsl2	0.000819906	1.08609	0.14	0.065	1
ppp1cab	0.000820614	-1.60037	0.078	0.202	1
acss3	0.000823425	-2.45358	0.016	0.108	1
ift46	0.00082455	-2.04973	0.031	0.133	1
cks1b	0.00082552	-2.89653	0.016	0.107	1
tppp3	0.000829508	2.25584	0.047	0.012	1
BX294178.2	0.000830055	-4.07451	0	0.08	1
si:dkey-118k5.3	0.000830055	-3.87139	0	0.08	1
agap2	0.000830055	-4.62571	0	0.08	1
cetn3	0.000833733	-2.2502	0.039	0.143	1
arhgef18a	0.00083573	-1.74477	0.016	0.109	1
cflara	0.000835851	0.878205	0.364	0.265	1
irge4	0.000836853	-3.24693	0.016	0.107	1
eed	0.000841718	-0.554296	0.031	0.135	1
epb41l3b	0.000842137	-1.12029	0.217	0.366	1
plbd1	0.000842239	-1.83154	0.008	0.095	1
atrxl	0.000843696	-0.849967	0.093	0.227	1
epcam	0.000843802	-4.94579	0.031	0.131	1
chmp2bb	0.000844142	-0.665435	0.225	0.385	1
ets1	0.000844552	2.64021	0.054	0.015	1
mrps15	0.000845958	-2.01084	0.109	0.233	1
sulf1	0.000850033	1.61472	0.116	0.051	1
msh6	0.00085063	-1.76351	0.031	0.131	1
zgc:86609	0.000852612	-2.16969	0.039	0.144	1
smap1	0.000852912	-0.675379	0.287	0.464	1
si:ch211-283g2.2.1	0.000857031	-4.6336	0	0.08	1
ccdc106b	0.000857031	-4.43794	0	0.08	1
mvb12bb	0.000857031	-4.57577	0	0.08	1
pvalb6	0.000858641	-2.10702	0.062	0.178	1
mcm4	0.000859204	-1.6707	0.047	0.157	1
rnls	0.000859569	-2.09858	0.016	0.109	1
CR382372.1	0.000860045	2.4512	0.07	0.023	1
si:ch73-359m17.2	0.000864581	-3.31459	0.008	0.094	1
rbp4	0.000867086	-4.96792	0.031	0.132	1
slc1a5	0.00086751	-1.02999	0.078	0.204	1
grhprb	0.000867523	-2.86336	0.008	0.094	1
cnpy1	0.000867725	-1.49846	0.039	0.145	1
CR556696.1	0.000871538	2.58868	0.101	0.042	1
gbp2	0.000871856	-3.23418	0.008	0.093	1
eif4ebp1	0.000876809	-0.826259	0.279	0.426	1
thy1	0.000877266	2.95899	0.109	0.047	1
mob1a	0.000880028	-1.02157	0.202	0.349	1
B3GAT1	0.000882038	1.51702	0.039	0.009	1
prkd2	0.000882773	1.39624	0.202	0.113	1
b4galt1l	0.000884873	-4.34449	0	0.079	1
lpxn	0.000884873	-4.50625	0	0.079	1
si:ch211-40k21.9	0.000884873	-4.07966	0	0.079	1
HUS1B	0.000884873	-3.8828	0	0.079	1
capza1b	0.000886516	-0.715897	0.302	0.475	1
si:ch211-161h7.4	0.000887142	-2.86289	0.023	0.119	1
gale	0.000887208	-1.99405	0.031	0.132	1
2006-09-01	0.000894525	-0.774915	0.163	0.312	1
txlna	0.000896472	-1.17763	0.078	0.198	1
map4k2	0.000896626	1.31995	0.109	0.045	1
micu2	0.000898662	-2.05676	0.054	0.167	1
galcb	0.000899312	-4.23136	0.008	0.092	1
rrbp1b	0.000900194	-2.89726	0.016	0.107	1
gba	0.000903087	-1.56248	0.085	0.208	1
atp5f1c	0.000905279	-0.980522	0.264	0.42	1
FBXO46	0.000908279	-3.10501	0.008	0.093	1
nckap1	0.00090903	1.17188	0.302	0.205	1
mfsd6a	0.000909236	-3.6672	0.008	0.093	1
gadd45aa	0.000913606	-4.26753	0	0.079	1
CR854988.1	0.000913606	-4.27097	0	0.079	1
pcgf6	0.000913606	-4.09327	0	0.079	1
ckmt1	0.000913606	-4.45537	0	0.079	1
selenot1a	0.000915161	-0.727999	0.209	0.37	1
txndc17	0.000919818	-1.47328	0.085	0.207	1
pdia5	0.000920058	-1.82011	0.047	0.155	1
oaz2a	0.000920621	1.94229	0.147	0.074	1
ugt1b5	0.000923031	2.32908	0.062	0.019	1
si:dkey-92i17.2	0.000923595	-2.71065	0.008	0.094	1
snrpg	0.00092394	-1.34745	0.155	0.288	1
ptenb	0.000924436	-1.05323	0.171	0.322	1
uevld	0.000925899	-1.21932	0.039	0.146	1
upb1	0.000927014	-3.35353	0.008	0.093	1
ubl7b	0.000927904	-0.798216	0.109	0.245	1
coil	0.000929907	-2.20348	0.047	0.15	1
tspo	0.000933566	-1.63885	0.078	0.201	1
fads2	0.000937311	-3.56938	0.008	0.093	1
ptcd1	0.00094099	-2.58658	0.008	0.094	1
iqcc	0.000943261	-3.62252	0	0.079	1
ftr79	0.000943261	-3.62512	0	0.079	1
FP565451.1	0.000943261	-3.72259	0	0.079	1
si:ch73-30l9.1	0.000943261	-4.23681	0	0.079	1
eme1	0.000943261	-3.61477	0	0.079	1
slc8a1b	0.000944498	-2.60032	0.016	0.107	1
znfx1	0.000946291	-1.24854	0.039	0.146	1
si:dkey-83k24.5	0.00094691	-2.78716	0.008	0.093	1
adcy6b	0.000948372	1.73915	0.124	0.056	1
nkrf	0.000951317	-1.67623	0.039	0.146	1
b3galt2	0.000958089	2.05871	0.147	0.074	1
mfge8a	0.000959862	-2.19681	0.023	0.12	1
srp19	0.000960713	-0.941966	0.085	0.212	1
si:ch211-149k12.3	0.000963816	-3.28497	0.016	0.105	1
gna11b	0.000964285	1.88692	0.24	0.15	1
sec62	0.000964847	1.22699	0.372	0.281	1
rnf24	0.000969935	1.21168	0.209	0.12	1
gnao1a	0.00097001	-0.948139	0.357	0.505	1
si:dkey-172m14.1	0.000973867	-3.33317	0	0.078	1
spc25	0.000973867	-4.2653	0	0.078	1
mcph1	0.000973867	-3.56893	0	0.078	1
rin1a	0.000973867	-4.64213	0	0.078	1
gramd1c	0.000973867	-3.54879	0	0.078	1
slbp	0.000974482	-1.28416	0.031	0.13	1
kcnq5a	0.000978324	-3.42356	0.023	0.117	1
fhit	0.000981589	-2.30766	0.023	0.119	1
ssx2ipb	0.000984582	-3.965	0.008	0.092	1
chchd2	0.000985257	-1.08755	0.132	0.28	1
tomm34	0.000985941	-1.25073	0.031	0.134	1
C11H1orf50	0.000986953	-1.11822	0.047	0.155	1
asrgl1	0.00098758	-2.18102	0.016	0.107	1
CABZ01050062.1	0.000993065	1.34812	0.054	0.015	1
BX511034.1	0.000996461	2.08823	0.078	0.028	1
vrk1	0.00099793	-1.31263	0.085	0.21	1
si:ch211-241j8.2	0.00099835	-2.55085	0.008	0.093	1
txnipa	0.00100099	-1.11317	0.326	0.452	1
arpc4l	0.00100464	-0.836411	0.256	0.415	1
CU469420.4	0.00100545	-4.02495	0	0.078	1
BX548046.2	0.00100545	-3.99269	0	0.078	1
bard1	0.00100545	-3.68438	0	0.078	1
mis18bp1	0.00100545	-3.80576	0	0.078	1
si:ch211-189e2.3	0.00100545	-3.55305	0	0.078	1
dck	0.00100545	-4.02225	0	0.078	1
dynll2a	0.00100966	-3.57684	0.016	0.104	1
dab1a	0.00101088	-4.74178	0.008	0.092	1
ncdn	0.00101505	-2.04658	0.016	0.106	1
chl1a	0.00101653	-1.1518	0.023	0.12	1
ndufb7	0.00101679	-1.063	0.271	0.415	1
arl3b	0.00101908	2.66208	0.132	0.064	1
cat	0.00102099	-1.65876	0.062	0.176	1
mibp2	0.0010217	0.747777	0.574	0.557	1
slc15a2	0.00102387	-1.79272	0.054	0.166	1
mob2a	0.00102435	1.38127	0.155	0.079	1
si:dkey-6i22.5	0.00102564	-1.0293	0.016	0.107	1
kcnab2a	0.00102888	-1.36515	0.031	0.132	1
si:ch73-12o23.1	0.00103368	-0.789724	0.023	0.12	1
mgat5	0.00103402	1.57448	0.31	0.219	1
cnot1	0.00103422	-1.83393	0.132	0.252	1
phldb1b	0.00103463	2.003	0.163	0.086	1
si:dkey-148h10.5	0.00103805	-4.15829	0	0.077	1
btr18	0.00103805	-3.58471	0	0.077	1
cenpt	0.00103805	-3.85458	0	0.077	1
frem2a	0.00103805	-3.80059	0	0.077	1
abcf2a	0.00104064	-0.651262	0.109	0.242	1
hirip3	0.00104295	-2.43022	0.054	0.159	1
FUT9.1	0.0010495	-2.18266	0.023	0.119	1
eif4ea	0.0010501	-1.96753	0.016	0.106	1
mmp17a	0.00105172	4.84749	0.078	0.028	1
acadvl	0.00105696	-0.593615	0.14	0.287	1
rbms1b	0.00105728	1.48108	0.271	0.18	1
tprb	0.00105895	-1.61464	0.085	0.208	1
chchd10	0.00106046	-1.88033	0.054	0.165	1
znhit1	0.00106189	-2.25986	0.047	0.151	1
BX323074.2	0.00106308	-3.11186	0.008	0.092	1
PLBD2	0.00106419	-1.37821	0.062	0.178	1
ndufs5	0.00106609	-1.26182	0.24	0.376	1
BX000363.1	0.00107169	-4.75027	0	0.077	1
mapk12a	0.00107169	-3.87444	0	0.077	1
CU179702.2	0.00107169	-3.58427	0	0.077	1
irx4b	0.00107169	-3.89459	0	0.077	1
casp21	0.00107169	-4.37487	0	0.077	1
rad51c	0.00107169	-3.64312	0	0.077	1
wu:fb59d01	0.00107177	-2.28914	0.008	0.092	1
sfr1	0.0010745	-2.27644	0.008	0.092	1
zmiz2	0.00107559	1.71321	0.186	0.104	1
rock2a	0.00107908	1.17707	0.279	0.192	1
ATP11B	0.00107918	-0.931701	0.085	0.211	1
mibp	0.00108155	-2.42999	0.016	0.104	1
ndufab1b	0.00108358	-0.991975	0.171	0.309	1
stag1a	0.00108692	1.8378	0.155	0.08	1
cops2	0.00108872	-1.82837	0.093	0.213	1
acot8	0.00108985	-3.188	0.008	0.091	1
sycp3	0.00109202	-2.76624	0.016	0.104	1
pbk	0.00109512	-0.439047	0.008	0.092	1
cers2b	0.00109592	-1.51767	0.109	0.235	1
birc2	0.00110386	-0.440677	0.147	0.298	1
si:ch211-215p11.1	0.00110516	3.34268	0.023	0.004	1
irf6	0.00110641	-3.7311	0	0.077	1
BX936342.1	0.00110641	-4.10503	0	0.077	1
rnf19a	0.00110817	-0.856663	0.209	0.357	1
ube4b	0.00110904	-1.35623	0.116	0.248	1
zgc:101679	0.00111143	-1.66387	0.047	0.153	1
pimr145	0.00111308	2.6669	0.023	0.004	1
slc39a1	0.00111445	-1.76753	0.047	0.152	1
pola2	0.00111657	-1.74226	0.008	0.092	1
spra	0.00111998	3.74404	0.14	0.07	1
hspbp1	0.00112057	-3.8183	0.008	0.09	1
isca2	0.00112394	-1.17558	0.07	0.19	1
nif3l1	0.00112416	-2.81526	0.016	0.105	1
ndufa9a	0.00112518	-1.48416	0.101	0.225	1
bahcc1a	0.00112527	2.39102	0.171	0.094	1
snrpc	0.0011285	-1.52145	0.078	0.196	1
EMC4	0.00112875	-2.18454	0.047	0.151	1
slc1a8b	0.00112979	6.28353	0.016	0.002	1
pik3r6a	0.00113445	-0.615123	0.047	0.155	1
ccdc88c	0.00113517	-2.62964	0.016	0.105	1
uba7	0.00113525	-0.407505	0.023	0.118	1
adamts16	0.00113632	4.68629	0.039	0.009	1
lgals3b	0.00113718	-1.0434	0.054	0.165	1
atp5if1a	0.00113946	-0.989676	0.248	0.397	1
CR735102.1	0.00114122	3.1154	0.016	0.002	1
pcdh1g22	0.00114122	2.8565	0.016	0.002	1
fam113	0.00114223	-3.74052	0	0.076	1
wipf1a	0.00114223	-4.62857	0	0.076	1
CU929416.1	0.00114223	-3.71833	0	0.076	1
ccnb1	0.00114223	-4.66866	0	0.076	1
BX957322.2	0.00114223	-4.33519	0	0.076	1
cers1	0.00114223	-4.01514	0	0.076	1
agbl1	0.00114223	-3.9109	0	0.076	1
c1qtnf5	0.00114427	2.25573	0.047	0.012	1
sgpp1	0.00114432	-1.71279	0.054	0.164	1
r3hcc1l	0.00114594	-1.5521	0.031	0.129	1
CR382383.2	0.00114596	-1.71336	0.023	0.116	1
BX470254.1	0.00114698	3.97751	0.016	0.002	1
lgi2b	0.00114698	3.68032	0.016	0.002	1
nit2	0.00114794	-2.30771	0.047	0.152	1
pnpo	0.00114859	-2.28891	0.023	0.117	1
pde4d	0.00114862	1.74529	0.109	0.047	1
mgat4c	0.00115211	4.34104	0.101	0.043	1
CU856621.2	0.00115277	2.8191	0.016	0.002	1
egr2a	0.00115286	-2.93923	0.008	0.091	1
psen2	0.00115322	-0.439194	0.07	0.192	1
pabpn1	0.00115352	0.398429	0.504	0.39	1
sf3a2	0.00115386	-1.17218	0.155	0.288	1
tert	0.00115461	-3.56639	0.008	0.09	1
si:ch211-195b11.3	0.00115674	-3.89048	0.016	0.103	1
limch1b	0.00115685	2.77079	0.186	0.107	1
adamts5	0.00115835	1.8532	0.047	0.012	1
CU468012.1	0.00115858	3.11018	0.016	0.002	1
kif15	0.00115955	0.838638	0.016	0.106	1
dnmt3ba	0.00115971	-2.70526	0.008	0.091	1
pcp4l1	0.00116125	-1.06944	0.008	0.091	1
diablob	0.00116153	-0.45817	0.039	0.145	1
hmces	0.00116223	-1.00847	0.008	0.091	1
ccdc187	0.00116428	-1.91289	0.031	0.129	1
btr09	0.00116612	-2.0972	0.023	0.118	1
si:dkey-56m15.2	0.00116641	-1.95581	0.023	0.117	1
slc35e4	0.00116761	2.57866	0.116	0.053	1
CT025909.3	0.00116955	-2.55709	0.008	0.091	1
crot	0.00117266	-2.32126	0.016	0.105	1
hoga1	0.0011739	-1.77174	0.023	0.117	1
ece1	0.00117645	-0.782261	0.085	0.209	1
ccdc85ca	0.00117818	-3.93149	0.008	0.09	1
psma5	0.00117853	-1.194	0.209	0.347	1
ptprfa	0.00117859	-0.966921	0.047	0.155	1
dcp1b	0.00117921	-4.05998	0	0.076	1
tnfaip2b	0.00117921	-4.89863	0	0.076	1
cox7a2l	0.00117987	-0.542915	0.186	0.333	1
tdrd7a	0.00117995	-1.40675	0.023	0.117	1
numb	0.00118355	-2.09577	0.062	0.171	1
armc1l	0.00118866	-3.55724	0.008	0.089	1
eif2b4	0.00119098	-1.90681	0.039	0.141	1
cdh1	0.00119166	0.371324	0.287	0.178	1
chtopb	0.0011939	-2.28691	0.031	0.126	1
ca16b	0.00120138	-3.15917	0.008	0.09	1
CABZ01043166.1	0.00120223	-0.548249	0.093	0.219	1
dock10	0.00120229	-0.233658	0.093	0.226	1
si:dkey-286j15.3	0.00120444	-1.38072	0.078	0.197	1
lbr	0.00120461	-1.24876	0.062	0.178	1
snrnp40	0.0012054	-1.94563	0.039	0.139	1
hoxc3a	0.00120716	1.22155	0.194	0.108	1
cyp2ae1	0.00120933	2.15071	0.078	0.028	1
otub1b	0.00121082	-2.21258	0.062	0.169	1
pola1	0.0012142	-1.14986	0.031	0.128	1
rnf213b	0.00121511	-0.9552	0.078	0.192	1
CU972454.4	0.00121736	-4.43485	0	0.075	1
cxadr	0.00121736	-4.69093	0	0.075	1
si:dkey-237m9.1	0.00121736	-3.42254	0	0.075	1
zgc:171506	0.00121736	-3.46325	0	0.075	1
BX649485.2	0.00121736	-5.94823	0	0.075	1
tpi1a	0.00122023	-2.33501	0.016	0.103	1
cecr2	0.00122184	-2.56139	0.016	0.104	1
gpt2l	0.00122203	-2.32397	0.039	0.139	1
klhl11	0.00122481	-2.28849	0.023	0.117	1
ppp4cb	0.00123431	-0.75992	0.078	0.199	1
ppp1r12c	0.00123649	-1.20356	0.039	0.143	1
postnb	0.00123686	1.89208	0.14	0.069	1
map2k6	0.00123862	-0.10718	0.101	0.235	1
szrd1	0.00124049	-1.87701	0.078	0.191	1
BX511111.3	0.00124238	4.3174	0.054	0.016	1
cax1	0.00124311	3.40702	0.093	0.038	1
si:ch211-246b8.2	0.00124377	-2.67926	0.008	0.09	1
usp2a	0.00124438	1.38152	0.202	0.117	1
ube3a	0.00124713	-1.31053	0.047	0.154	1
rpp25l	0.00125041	-2.76435	0.023	0.115	1
ak3	0.00125129	-1.79907	0.039	0.141	1
mycbp	0.00125506	-1.34786	0.163	0.292	1
si:ch211-209a2.2	0.00125674	-3.81538	0	0.075	1
lrrc6	0.00125674	-3.71672	0	0.075	1
lpar2b	0.00125674	-3.32499	0	0.075	1
traf1	0.00125674	-4.87723	0	0.075	1
nsdhl	0.00125674	-3.96394	0	0.075	1
CT583726.2	0.00125674	-4.06499	0	0.075	1
tlr8b	0.00125674	-4.73423	0	0.075	1
lsp1a	0.0012569	2.11439	0.116	0.053	1
calm1b	0.00125879	-1.16137	0.039	0.142	1
zgc:158398	0.00126817	-1.77346	0.016	0.104	1
nphp3	0.00127117	1.91586	0.202	0.121	1
SCYL2	0.00127118	-1.19917	0.039	0.142	1
lrmda	0.00127306	1.0062	0.527	0.468	1
FP102192.1	0.00127485	-0.740589	0.016	0.104	1
nisch	0.00127555	1.63327	0.194	0.113	1
si:ch211-212k18.8	0.00127914	2.35057	0.101	0.043	1
park7	0.001289	-0.997817	0.101	0.228	1
ankrd11	0.00129019	0.464277	0.651	0.554	1
bcat2	0.00129024	2.24688	0.171	0.092	1
wdr81	0.00129057	-0.938209	0.047	0.154	1
sptssa	0.0012907	-0.779827	0.132	0.276	1
dcun1d3	0.00129532	-3.26117	0.008	0.089	1
macrod1	0.00129637	-1.55843	0.047	0.153	1
zgc:153151	0.00129737	-3.65209	0	0.075	1
si:ch211-269k10.5	0.00129737	-4.06201	0	0.075	1
rad21l1	0.00129737	-4.55309	0	0.075	1
spo11	0.00129737	-3.64672	0	0.075	1
neu1	0.00129763	-1.26025	0.039	0.14	1
bnip4	0.00129861	-1.05496	0.047	0.154	1
igsf21a	0.00129932	-1.66696	0.031	0.128	1
scgn	0.00129972	-3.74357	0.008	0.089	1
haus1	0.00130156	-2.87148	0.008	0.089	1
ssna1	0.00130187	-2.44712	0.023	0.115	1
rnf17	0.00130347	-3.15815	0.031	0.123	1
erap1b	0.00130787	-0.561726	0.047	0.151	1
sec11a	0.00130959	-0.685534	0.186	0.34	1
gabpb2a	0.00130993	-2.17142	0.008	0.09	1
CABZ01068358.1	0.00131315	-1.47515	0.054	0.163	1
gfm1	0.00131425	-3.07956	0.016	0.102	1
ccl35.2	0.00131705	-3.41809	0.008	0.089	1
xrcc5	0.00132041	-0.844952	0.031	0.128	1
jak2b	0.00132068	-0.581812	0.14	0.289	1
p4ha1b	0.00132199	-1.08911	0.031	0.129	1
ttn.1	0.0013255	-1.83197	0.016	0.104	1
plekhg5b	0.00132656	-1.92719	0.039	0.14	1
plekhj1	0.00132896	-1.12713	0.14	0.282	1
phtf1	0.00133032	-1.44775	0.062	0.174	1
slc43a2a	0.00133531	-1.30633	0.109	0.23	1
si:dkey-40g16.5	0.00133599	-2.7095	0.016	0.102	1
pld1a	0.0013369	0.966979	0.194	0.109	1
BX005421.3	0.00133931	-3.90752	0	0.074	1
ncaph2	0.00133931	-4.26075	0	0.074	1
nfr	0.00133931	-3.67607	0	0.074	1
cyp2k8	0.00133931	-4.22165	0	0.074	1
sap130b	0.00133931	-3.50376	0	0.074	1
rnf212	0.00133931	-3.47589	0	0.074	1
si:dkey-74k8.4	0.00133931	-3.65087	0	0.074	1
oard1	0.00133931	-3.32717	0	0.074	1
mcm6	0.00133957	-1.7963	0.047	0.149	1
atp5mea	0.00134026	-0.941755	0.341	0.467	1
myl12.1	0.00134111	-0.649631	0.45	0.601	1
smc2	0.00134172	-2.10171	0.008	0.089	1
seta	0.0013435	-1.30699	0.318	0.45	1
ppm1g	0.00134542	-1.0597	0.062	0.177	1
zgc:110843	0.00134595	-3.13432	0.008	0.089	1
lrp2a	0.00134617	-3.50498	0.047	0.146	1
ENSDARG00000105498	0.00134737	-3.87534	0.008	0.088	1
si:dkey-211i20.2	0.00135018	-1.48143	0.016	0.103	1
mical1	0.00135127	-2.65502	0.008	0.089	1
tipin	0.00136121	-3.16639	0.016	0.101	1
dapp1	0.00136428	-3.19793	0.008	0.089	1
col12a1a	0.0013654	-2.96318	0.031	0.126	1
akt2	0.00137272	-1.0562	0.085	0.207	1
foxp4	0.00137382	1.79063	0.209	0.126	1
mgme1	0.00137426	-2.71682	0.008	0.089	1
CR388132.2	0.00137622	-3.49332	0.008	0.088	1
pisd	0.0013772	-1.46059	0.078	0.194	1
havcr2	0.00138258	-4.46972	0	0.074	1
aldh3b1	0.00138258	-4.05159	0	0.074	1
AL954669.1	0.00138258	-3.43563	0	0.074	1
cutc	0.00138258	-3.09758	0	0.074	1
lrriq1	0.00138258	-3.6695	0	0.074	1
BX663503.1	0.00138258	-3.7444	0	0.074	1
alox5b.2	0.00138258	-5.95361	0	0.074	1
itpkca	0.00138258	-4.44313	0	0.074	1
si:dkeyp-55f12.3	0.00138412	-2.40436	0.047	0.147	1
rars1	0.00138436	-1.54648	0.078	0.194	1
CR855337.1	0.00138651	-0.823118	0.039	0.14	1
ccdc83	0.00138707	-1.77138	0.008	0.089	1
map2k1	0.00138858	2.76636	0.085	0.034	1
elmo1	0.00138929	1.09526	0.426	0.338	1
tmem199	0.00139727	-0.591952	0.062	0.176	1
LO017711.1	0.00139931	3.1652	0.047	0.013	1
ppp4r2b	0.00140144	-1.32279	0.047	0.153	1
eef1g	0.00140289	0.675451	0.705	0.738	1
diaph2	0.00140487	0.30771	0.659	0.586	1
si:ch211-229i14.2	0.00140563	-2.98168	0.008	0.088	1
selenow2a	0.00141286	-0.977164	0.132	0.272	1
prdm1a	0.00141302	-3.43269	0.016	0.101	1
eea1	0.00141419	-1.00295	0.062	0.174	1
si:dkey-42i9.4	0.00141435	1.2583	0.341	0.26	1
evi5b	0.00141587	-1.0735	0.093	0.217	1
ddx52	0.00141692	-1.81862	0.047	0.147	1
nfat5b	0.00142249	1.78835	0.132	0.064	1
brf2	0.00142549	-2.47745	0.008	0.089	1
manba	0.00142667	-1.53362	0.039	0.139	1
arhgdia	0.00142709	-0.744795	0.302	0.463	1
ssx2ipa	0.00142723	-3.5871	0	0.073	1
zmp:0000000608	0.00142723	-4.05676	0	0.073	1
si:dkey-11c5.11	0.00142723	-4.32629	0	0.073	1
pdia8	0.00142723	-3.90552	0	0.073	1
BX663515.1	0.00142723	-4.12213	0	0.073	1
tor1l3	0.00142723	-3.48827	0	0.073	1
si:ch73-376l24.6	0.00142743	-1.34618	0.047	0.152	1
tmed4	0.0014279	-2.26463	0.008	0.089	1
pin1	0.00142848	-1.56734	0.124	0.249	1
ndufb6	0.00142999	-1.12363	0.178	0.316	1
chtf8	0.00143014	-0.907643	0.023	0.116	1
ptprr	0.00143078	-2.99155	0.008	0.088	1
zgc:193812	0.00143448	-2.83919	0.016	0.101	1
si:dkey-72l14.4	0.00143481	-3.05206	0.008	0.088	1
supt3h	0.00144423	0.53682	0.326	0.221	1
senp2	0.00145068	-0.933478	0.085	0.209	1
slc39a7	0.00145068	-1.34148	0.078	0.195	1
si:dkey-58f10.7.1	0.00145357	-2.79381	0.031	0.123	1
mrpl48	0.00145859	-2.12438	0.039	0.137	1
otulinb	0.00146004	-1.19176	0.016	0.103	1
atp5f1e	0.00146286	-0.588817	0.465	0.616	1
txlng	0.00146624	-2.13372	0.023	0.115	1
atp23	0.00146632	-1.18705	0.016	0.102	1
tspy	0.00146632	-1.82915	0.016	0.102	1
psmb3	0.00146688	-0.713035	0.24	0.383	1
dpp3	0.00147093	-2.1096	0.047	0.148	1
myofl	0.00147331	-3.991	0	0.073	1
odr4	0.00147331	-3.48231	0	0.073	1
abraxas2	0.00147331	-3.68771	0	0.073	1
CR933730.1	0.00147331	-4.26795	0	0.073	1
pafah1b1a	0.00147382	1.00746	0.326	0.242	1
anapc1	0.00147497	-1.54634	0.031	0.128	1
lsm4	0.00148372	-1.64949	0.155	0.279	1
gna13b	0.00148405	-1.10403	0.124	0.256	1
pggt1b	0.00148644	-0.760577	0.039	0.137	1
pdss1	0.00148703	-3.38697	0.008	0.087	1
as3mt	0.0014872	-0.557843	0.031	0.126	1
akr7a3	0.00148982	-1.15216	0.047	0.151	1
serpine1	0.00149197	-2.90725	0.023	0.113	1
ercc6l	0.0014936	-1.21723	0.008	0.088	1
BX649485.4	0.00149518	-2.90433	0.016	0.1	1
malt1	0.00149862	-1.49926	0.023	0.115	1
nup37	0.00149869	-1.51144	0.054	0.16	1
csnk2b	0.00150059	-0.956793	0.24	0.377	1
arl15a	0.00150197	-2.00418	0.023	0.114	1
fancd2	0.00150231	-2.17322	0.016	0.1	1
BX537130.1	0.00150298	-2.93017	0.008	0.088	1
puf60a	0.00150413	1.10227	0.287	0.2	1
gclc	0.0015052	-0.273492	0.062	0.176	1
si:dkey-16l2.20	0.00150708	-2.36303	0.016	0.1	1
tmed8	0.00150867	-0.951487	0.023	0.115	1
haus4	0.00151108	-3.06137	0.008	0.087	1
rer1	0.00151253	-0.80289	0.124	0.264	1
commd7	0.00151339	-0.901795	0.132	0.269	1
mrps27	0.00151698	-1.50735	0.031	0.126	1
YTHDC2	0.00152086	-3.45688	0	0.073	1
si:ch211-258f1.3	0.00152086	-3.82521	0	0.073	1
CR381673.2	0.00152086	-4.56199	0	0.073	1
cenpo	0.00152086	-4.09889	0	0.073	1
adad2	0.00152086	-3.87232	0	0.073	1
ppp1r14aa	0.00152086	-4.87171	0	0.073	1
CT573148.1	0.00152086	-3.50355	0	0.073	1
tbpl2	0.00152086	-3.87073	0	0.073	1
CRACR2A	0.00152086	-3.88002	0	0.073	1
loxhd1a	0.00152086	-3.32859	0	0.073	1
zmp:0000000991	0.00152086	-4.17116	0	0.073	1
CABZ01025780.1	0.00152086	-4.73673	0	0.073	1
dtd2	0.00152687	-3.12843	0.008	0.087	1
aaas	0.00153327	-2.36541	0.023	0.113	1
dnajc21	0.00153365	-1.57504	0.008	0.088	1
CU062632.1	0.00154145	2.58268	0.14	0.072	1
map3k1	0.0015541	-1.09223	0.085	0.202	1
pdzk1ip1	0.00155502	-3.40574	0.039	0.134	1
rarga	0.00156348	0.592443	0.372	0.273	1
soga1	0.00156516	0.992282	0.326	0.229	1
eif3k	0.00156527	-1.01152	0.271	0.418	1
CR394546.3	0.00156863	-1.19713	0.047	0.15	1
mrtfaa	0.00156867	-3.15136	0.008	0.087	1
polr2i	0.00156983	-1.88673	0.054	0.159	1
lpcat2	0.00156993	-4.30965	0	0.072	1
ckap2l	0.00156993	-3.92599	0	0.072	1
e2f5	0.00156993	-4.74063	0	0.072	1
si:dkey-53k12.1	0.00156993	-4.10477	0	0.072	1
spice1	0.00156993	-3.91958	0	0.072	1
tdrd6	0.00157073	-2.62545	0.031	0.122	1
tmem14ca	0.00157273	-0.773059	0.109	0.237	1
BX649266.1	0.00157343	-2.22235	0.008	0.087	1
si:dkey-188i13.9	0.0015744	-3.27668	0.008	0.087	1
oc90	0.00157573	-3.15102	0.008	0.087	1
2012-09-01	0.00157662	0.273642	0.109	0.241	1
muc13b	0.00157702	-3.68055	0.016	0.099	1
grn2	0.00158	-5.15372	0.109	0.227	1
gstt1b	0.00158152	0.99425	0.155	0.081	1
zgc:153184	0.00158442	-1.07932	0.116	0.243	1
slc29a3	0.00158624	-1.46165	0.016	0.1	1
si:ch211-194e15.5	0.00158868	2.79421	0.093	0.039	1
lin9	0.00159834	-2.55472	0.016	0.101	1
CU927890.1	0.0016048	-1.86322	0.031	0.126	1
zgc:153681	0.00160509	-1.4123	0.016	0.1	1
atad2	0.00160759	-2.4295	0.023	0.112	1
tmem176	0.00160917	2.3302	0.124	0.059	1
pelo	0.00161343	-2.16909	0.023	0.113	1
pm20d1.1	0.00161436	-0.813492	0.016	0.1	1
col4a5	0.00162056	-3.82128	0	0.072	1
csf1rb	0.00162056	-4.43385	0	0.072	1
ltb4r	0.00162056	-3.93209	0	0.072	1
knl1	0.00162056	-4.21769	0	0.072	1
zgc:153405	0.00162056	-5.08148	0	0.072	1
c1galt1b	0.00162103	-1.97438	0.008	0.087	1
slc15a4	0.00162219	-1.25852	0.349	0.475	1
BBLN	0.00162824	-0.774693	0.07	0.183	1
ecm1b	0.0016305	-1.54938	0.023	0.114	1
enpep	0.00163438	-3.95729	0.008	0.086	1
slc4a4b	0.00163901	-1.91783	0.016	0.101	1
stx7l	0.00164574	-1.55892	0.008	0.087	1
ttn.2	0.00164677	-0.635336	0.039	0.139	1
ptgr1	0.00164959	-0.901626	0.116	0.241	1
ripor1	0.00165759	-0.979362	0.155	0.286	1
ptgdsb.1	0.00166415	-5.48923	0.016	0.099	1
larp6a	0.00166714	-1.58614	0.054	0.158	1
ndufs7	0.00166714	-1.22254	0.209	0.344	1
gstt2	0.00167251	-3.44841	0.016	0.098	1
si:dkey-187j14.6	0.00167281	-3.46827	0	0.072	1
arhgap36	0.00167281	-3.9882	0	0.072	1
si:dkey-58f10.6	0.00167281	-3.5113	0	0.072	1
rbm33b	0.00167281	-3.30108	0	0.072	1
CT027805.1	0.00167281	-4.00373	0	0.072	1
CABZ01086029.1	0.00167568	-1.97652	0.008	0.087	1
slc25a20	0.00167762	-1.5132	0.062	0.168	1
antkmt	0.0016793	-0.755988	0.039	0.136	1
sema6dl	0.00167952	1.62954	0.085	0.034	1
rnaseh2a	0.00168592	-2.30908	0.031	0.122	1
dap3	0.00168682	-1.43401	0.031	0.124	1
ik	0.00169166	-1.19272	0.155	0.286	1
tnfrsf9a	0.00169195	-3.35669	0.023	0.111	1
BX548073.3	0.00169835	-0.631921	0.008	0.087	1
polh	0.00170048	0.417703	0.016	0.101	1
si:ch211-200p22.4	0.00170246	-0.384872	0.171	0.324	1
ndufa7	0.00171043	-1.33209	0.124	0.25	1
mrpl21	0.00171582	-1.75029	0.047	0.145	1
si:ch1073-440b2.1	0.0017177	0.869766	0.395	0.3	1
gabra3	0.00171996	3.68228	0.078	0.03	1
moto	0.00172053	-2.17848	0.008	0.086	1
akap13	0.00172282	0.859006	0.519	0.433	1
sptbn5	0.0017248	-5.17034	0.008	0.085	1
tjp2a	0.00172672	-3.66314	0	0.071	1
BX323596.1	0.00172672	-7.47445	0	0.071	1
si:dkey-83f18.4	0.00172672	-3.72491	0	0.071	1
pus10	0.00172672	-3.1666	0	0.071	1
cavin2a	0.00172672	-3.77614	0	0.071	1
tapbpl	0.00172672	-3.81097	0	0.071	1
BX005454.1	0.00172672	-3.60288	0	0.071	1
zgc:56585	0.00172672	-5.36278	0	0.071	1
si:ch73-173h19.3	0.00172672	-3.63693	0	0.071	1
tsn	0.00172774	-3.12976	0.039	0.13	1
CU468041.2	0.00173062	2.03465	0.109	0.049	1
rhbdl2	0.00173359	-1.98979	0.008	0.086	1
cgnl1	0.00173359	-1.62878	0.008	0.086	1
dpcd	0.00173414	-3.01753	0.016	0.099	1
CABZ01044156.1	0.00173505	-2.04518	0.008	0.086	1
pou2f2a.1	0.00173564	-2.94128	0.008	0.086	1
zgc:152863	0.00173677	-4.10556	0.008	0.085	1
tspan31	0.00173701	-0.8333	0.109	0.237	1
pabpn1l	0.00173796	-1.86698	0.008	0.086	1
stk38a	0.00174019	-2.56962	0.023	0.11	1
klf13	0.00174097	-0.79947	0.14	0.277	1
taf15	0.00174135	-1.19728	0.147	0.284	1
parga	0.00174288	-1.46981	0.062	0.169	1
spryd4	0.00174527	-1.61858	0.008	0.086	1
prim2	0.00175052	-1.79841	0.031	0.124	1
kl	0.0017545	-3.52715	0.008	0.085	1
gch1	0.00176061	2.60682	0.085	0.034	1
CU856539.2	0.00176182	-1.3278	0.031	0.125	1
soat1	0.00176764	-1.5303	0.047	0.148	1
znf217	0.00176769	-1.09911	0.039	0.137	1
fuca1.2	0.00177248	-0.581341	0.054	0.163	1
pdia4	0.00177344	-2.12802	0.039	0.134	1
numa1	0.00177667	-1.39747	0.016	0.1	1
notch2	0.00177826	-0.943137	0.233	0.381	1
CU972454.5	0.00178236	-3.88788	0	0.071	1
slc16a1a	0.00178236	-3.82189	0	0.071	1
si:ch211-286b5.6	0.00178236	-4.10097	0	0.071	1
si:ch73-24k9.2	0.00178236	-3.89819	0	0.071	1
parm1	0.00178236	-4.45987	0	0.071	1
si:ch211-107e6.5	0.00178236	-3.83534	0	0.071	1
vhll	0.0017843	-1.85099	0.016	0.1	1
pgam1b	0.00178561	-1.14574	0.047	0.148	1
sympk	0.00178695	-1.03257	0.054	0.158	1
marcksb	0.00178864	0.861738	0.194	0.111	1
baz1a.1	0.00178919	-1.21436	0.039	0.137	1
ribc2	0.00179561	-2.80864	0.008	0.085	1
cenpe	0.00180253	-1.32968	0.008	0.086	1
nop2	0.00180309	-1.96301	0.109	0.219	1
akap7	0.00180623	2.28585	0.078	0.029	1
nrg1	0.00180791	-4.74151	0.016	0.097	1
CU104743.1	0.00181162	-0.701756	0.008	0.086	1
cish	0.00181488	-1.46603	0.031	0.124	1
BX294434.1	0.00181703	-1.12469	0.07	0.184	1
iqgap1	0.00182043	1.13936	0.388	0.301	1
aplp2	0.00182123	-0.374049	0.403	0.549	1
snrpb2	0.00182242	-2.09477	0.054	0.157	1
ldhba	0.0018251	-1.12059	0.217	0.356	1
cdc20	0.00183126	-3.30861	0.008	0.085	1
prkacba	0.00183976	-3.87409	0	0.07	1
si:ch73-376l24.4	0.00183976	-3.46961	0	0.07	1
si:dkey-251i10.1	0.00183976	-4.56896	0	0.07	1
si:dkeyp-26a9.2	0.00183976	-3.86321	0	0.07	1
topaz1	0.00183976	-3.60959	0	0.07	1
snx10a	0.00183976	-3.54232	0	0.07	1
si:ch211-266i6.3	0.00183976	-3.67442	0	0.07	1
zgc:111976	0.00183976	-3.4461	0	0.07	1
wipf2b	0.00184028	-2.11385	0.016	0.099	1
daw1	0.00184258	-3.73305	0.008	0.085	1
atp6v1e1a	0.00184493	-0.733839	0.124	0.258	1
si:ch211-66k16.27	0.00184605	-1.80582	0.016	0.099	1
gng7	0.00184637	2.34983	0.155	0.084	1
ppef1	0.00184662	2.93103	0.062	0.021	1
NUP85	0.00184828	-2.7422	0.008	0.085	1
actb2	0.00185269	-0.76072	0.853	0.885	1
polr2gl	0.00185438	-1.8142	0.023	0.113	1
atg9a	0.00185494	-1.8392	0.016	0.098	1
CABZ01102240.1	0.00185778	-1.07694	0.124	0.245	1
rbpms2a	0.00185919	-2.50639	0.008	0.085	1
cdkn1cb	0.0018612	-0.84514	0.016	0.099	1
bloc1s2	0.0018633	-0.941342	0.101	0.224	1
chchd4a	0.00186476	-0.963182	0.008	0.085	1
samd13	0.00186628	-1.29952	0.054	0.16	1
malt2	0.00186946	-0.695546	0.008	0.085	1
kat7b	0.00187083	-1.49584	0.031	0.124	1
si:ch211-71m22.1	0.00187105	-2.87953	0.016	0.098	1
CR848784.4	0.00187231	2.5871	0.062	0.021	1
zc3h11a	0.00187238	-0.497456	0.14	0.281	1
jak2a	0.00187331	-1.92443	0.023	0.111	1
si:ch211-40k21.5	0.00187584	-1.61457	0.016	0.099	1
ppp1r10	0.00187657	0.807054	0.357	0.271	1
farsa	0.00187741	-1.72122	0.062	0.168	1
gpn1	0.00188421	-2.32428	0.023	0.111	1
slc25a32a	0.0018874	-1.21042	0.039	0.136	1
si:busm1-105l16.2.1	0.001899	-3.72228	0	0.07	1
acsl5	0.001899	-3.42704	0	0.07	1
rbm11	0.001899	-3.91735	0	0.07	1
zgc:113223	0.001899	-3.61849	0	0.07	1
mmp14b	0.00189957	-2.11202	0.124	0.235	1
sult2st1	0.00190268	-2.24414	0.023	0.111	1
si:ch211-264f5.2	0.00190985	-1.25839	0.023	0.112	1
CABZ01079280.1	0.00191139	-1.76741	0.016	0.099	1
cd2ap	0.00191222	-0.806037	0.171	0.314	1
si:ch211-113a14.12	0.00191691	-2.55079	0.008	0.085	1
sybl1	0.00191951	-1.84951	0.039	0.134	1
BX927333.1	0.00191979	-0.677337	0.023	0.112	1
vps16	0.0019223	-0.873085	0.039	0.137	1
uqcc2	0.00192256	-1.75153	0.054	0.154	1
si:dkey-177p2.6	0.00192262	-0.910819	0.155	0.296	1
pik3ap1	0.00193368	-3.3272	0.008	0.084	1
ticrr	0.0019345	-3.2028	0.008	0.083	1
selenoj	0.00193525	-0.659568	0.14	0.271	1
atp5if1b	0.00193549	-0.971855	0.302	0.442	1
stx4	0.00193622	-0.739535	0.085	0.205	1
entpd4	0.00194677	-0.521496	0.031	0.126	1
CR847953.1	0.00194846	-3.01465	0.016	0.097	1
CR522881.1	0.00194913	-1.50059	0.085	0.198	1
elovl6	0.0019536	0.529837	0.093	0.038	1
cenpi	0.00195822	-2.9865	0.008	0.084	1
si:ch211-133n4.12	0.00196012	-4.22321	0	0.07	1
mybl2b	0.00196012	-3.92757	0	0.07	1
si:dkey-1h24.2	0.00196012	-4.09333	0	0.07	1
si:ch211-218o21.4	0.00196012	-2.86796	0	0.07	1
si:ch211-199g17.9	0.00196012	-4.0603	0	0.07	1
uqcrc1	0.00196528	-1.29608	0.209	0.337	1
zgc:165515	0.00197901	-1.45772	0.008	0.085	1
hibadha	0.00198009	-0.948921	0.023	0.112	1
lifra	0.00199484	2.59743	0.124	0.061	1
pald1a	0.00199674	-0.788851	0.101	0.223	1
cpt2	0.00200145	-2.11996	0.008	0.084	1
dusp7	0.00200629	-1.32639	0.078	0.189	1
tmem176l.3a	0.00201816	-0.566979	0.163	0.304	1
dnase2b	0.00202319	-3.92622	0	0.069	1
si:ch211-217k17.12	0.00202319	-4.07812	0	0.069	1
si:ch211-285j22.3	0.00202319	-3.61109	0	0.069	1
prkcda	0.00202319	-3.8265	0	0.069	1
pias4b	0.00202319	-3.7808	0	0.069	1
primpol	0.00202319	-3.43905	0	0.069	1
CR932000.1	0.00202319	-3.6982	0	0.069	1
tmem163a	0.00202432	1.48897	0.132	0.064	1
fam32a	0.00202503	-0.767967	0.279	0.42	1
ssh2b	0.00203075	1.8054	0.186	0.107	1
tardbp	0.00203254	0.696769	0.318	0.226	1
si:ch73-160i9.3	0.00203534	-3.29335	0.008	0.083	1
zfr2	0.00203873	-0.663732	0.124	0.251	1
CU104709.1	0.00204085	1.2578	0.318	0.226	1
bach1a	0.00204175	-3.24523	0.008	0.083	1
palb2	0.00204212	-0.985898	0.008	0.084	1
acot13	0.0020457	-2.24746	0.023	0.109	1
ppdpfb	0.00204638	0.525308	0.504	0.426	1
sap30bp	0.00204816	-1.48688	0.054	0.158	1
cyp2n13	0.00204896	0.806009	0.124	0.057	1
cacybp	0.00204921	-0.250226	0.124	0.253	1
atp7a	0.00204969	-1.14632	0.209	0.351	1
si:zfos-905g2.1	0.00205069	-1.02018	0.008	0.084	1
tbp	0.00205614	-2.31232	0.016	0.098	1
cdc7	0.00205748	-2.75338	0.008	0.084	1
dbi	0.00205873	-0.79471	0.271	0.414	1
qdpra	0.00206451	3.0188	0.132	0.067	1
si:dkey-23k10.5	0.00206756	-0.865562	0.047	0.145	1
asb12a	0.00206989	-1.09454	0.031	0.123	1
mettl5	0.00207655	-1.89622	0.039	0.134	1
usp43a	0.00208827	-3.81827	0	0.069	1
agpat9l	0.00208827	-3.91078	0	0.069	1
noxo1b	0.00208827	-3.74193	0	0.069	1
zgc:66024.1	0.00208827	-3.48046	0	0.069	1
slc24a5	0.00209432	4.1796	0.023	0.004	1
kng1	0.00210152	-3.41486	0.008	0.083	1
cfl1l	0.00210288	-1.48973	0.031	0.123	1
nelfb	0.00210293	-1.42006	0.031	0.122	1
tp53bp2b	0.00210713	2.01987	0.155	0.085	1
mbtd1	0.00210964	-1.57056	0.016	0.097	1
ypel5	0.00211091	-1.68732	0.132	0.245	1
rbx1	0.00211689	-0.735311	0.264	0.416	1
vkorc1l1	0.00211733	-0.525703	0.07	0.182	1
thtpa	0.00211861	-2.80583	0.008	0.083	1
ndufa10	0.002123	-0.787002	0.147	0.274	1
scarb1	0.00212435	3.43262	0.209	0.135	1
si:dkey-27p18.3	0.00212492	-1.25239	0.062	0.167	1
hsd17b7	0.00212912	-4.61066	0.008	0.082	1
dusp12	0.00212972	-1.50313	0.031	0.122	1
zgc:154093	0.00213491	2.12437	0.062	0.021	1
rfx4	0.00213656	4.21562	0.062	0.021	1
map3k15	0.0021377	-3.68609	0.008	0.083	1
fam102bb	0.00214149	-0.565088	0.093	0.215	1
atp1a1a.4	0.00214247	-3.44418	0.039	0.13	1
psmd11b	0.00214266	-0.511438	0.054	0.159	1
vps4b	0.00214554	-0.418479	0.233	0.389	1
cyp2r1	0.00215027	-2.36105	0.016	0.096	1
usp48	0.00215233	-1.72565	0.031	0.122	1
tlr1	0.00215542	-4.3511	0	0.068	1
CABZ01008730.1	0.00215542	-3.66307	0	0.068	1
cyb5b	0.00215952	-1.41432	0.039	0.135	1
copg2	0.00216055	-0.691946	0.078	0.191	1
gtf3c6	0.00216135	-0.941823	0.016	0.098	1
ero1b	0.00216176	-1.41521	0.062	0.167	1
ralgps2	0.0021736	0.895277	0.395	0.31	1
ch25hl3	0.00217462	-0.672786	0.062	0.169	1
ap1g1	0.00217865	-0.969347	0.093	0.211	1
SLC44A2	0.00218316	1.75496	0.116	0.054	1
ndnl2	0.0021837	-0.691565	0.085	0.2	1
adgrb1a	0.00218383	3.26026	0.109	0.051	1
sertad4	0.00218435	2.2948	0.078	0.03	1
spdya	0.00218587	-3.9221	0.008	0.082	1
si:ch211-150o23.2	0.00218707	-2.96263	0.016	0.096	1
g6pd	0.00219269	-0.910469	0.062	0.168	1
smim4	0.00219323	-0.379205	0.047	0.145	1
C9H2orf76	0.00219446	-2.62921	0.031	0.119	1
ptpro.1	0.00220338	4.16944	0.031	0.007	1
arhgap1	0.00220403	-0.612828	0.062	0.167	1
zgc:162339	0.00220732	0.11974	0.039	0.137	1
gpx4b	0.00220848	-0.82522	0.264	0.416	1
mbnl1	0.00220932	-0.42202	0.116	0.243	1
tnfrsf1a	0.00221417	-1.08722	0.147	0.274	1
mphosph10	0.00221682	-1.90082	0.062	0.156	1
hspa5	0.0022171	-0.967679	0.171	0.308	1
tmem170b	0.00222471	-4.13069	0	0.068	1
pkp3a	0.00222471	-5.22228	0	0.068	1
ddx28	0.00222471	-3.5716	0	0.068	1
kmt5ab	0.00222471	-4.11576	0	0.068	1
eef1a1l2	0.00222471	-3.5476	0	0.068	1
BX470214.1	0.00222471	-4.80952	0	0.068	1
ttll6	0.00222471	-3.18496	0	0.068	1
zgc:173548	0.00222471	-3.11861	0	0.068	1
LRRC75A	0.00222631	-3.35046	0.008	0.082	1
PSMD2	0.00222682	-0.653541	0.039	0.136	1
abtb2a	0.00223176	3.01	0.031	0.007	1
btr31	0.00223448	-0.76918	0.039	0.136	1
smarcb1a	0.00223581	-1.32393	0.078	0.191	1
si:ch211-86h15.1	0.00223985	-1.5132	0.008	0.083	1
DGKI	0.00224327	2.65925	0.047	0.013	1
zgc:158482	0.00224585	2.61113	0.085	0.035	1
abitram	0.00224924	-0.816935	0.008	0.083	1
FP016248.1	0.0022494	2.95296	0.124	0.062	1
sumf1	0.00225118	-0.571917	0.031	0.122	1
CU896541.1	0.0022547	3.38374	0.031	0.007	1
zfand5b	0.00225878	-0.638634	0.217	0.37	1
tmcc3	0.00226023	-1.40722	0.155	0.282	1
abhd16a	0.00227028	-0.980904	0.116	0.235	1
mbip	0.00227226	-1.66284	0.023	0.109	1
gstr	0.0022734	-1.38963	0.279	0.389	1
ywhaqa	0.00227684	-0.978205	0.279	0.409	1
acap2	0.00227884	-0.639068	0.085	0.198	1
cops4	0.00228185	-1.56649	0.109	0.22	1
rad9b	0.00228234	-2.26155	0.008	0.083	1
CR354430.3	0.00228246	2.85681	0.039	0.01	1
nudc	0.00229056	-1.39511	0.163	0.277	1
rnaseh2b	0.00229404	0.159823	0.023	0.109	1
zgc:101562	0.00229575	-2.2581	0.008	0.083	1
mcm10	0.00229621	-3.28438	0	0.068	1
tnni2b.1	0.00229621	-3.23284	0	0.068	1
tmem184a	0.00229621	-4.05268	0	0.068	1
fbxl3b	0.00229621	-2.89973	0	0.068	1
cenpl	0.00229621	-3.43029	0	0.068	1
msh4	0.00229621	-3.74752	0	0.068	1
pdgfd	0.00229621	-3.58117	0	0.068	1
dbnla	0.00229621	-3.43254	0	0.068	1
avd	0.00229621	-2.94936	0	0.068	1
lrrc8db	0.00229746	-3.67529	0.016	0.094	1
ENSDARG00000115101	0.00230099	3.11672	0.101	0.045	1
dnajc19	0.00230118	-0.573289	0.062	0.171	1
elmsan1b	0.00230278	1.03077	0.411	0.348	1
erlin1	0.00230653	-1.10666	0.062	0.166	1
uqcr10	0.00230925	-1.00876	0.248	0.382	1
syngr3b	0.00231752	-0.804592	0.016	0.096	1
si:ch211-69g19.2	0.00232171	-2.49916	0.008	0.082	1
vps39	0.0023242	-0.25619	0.07	0.179	1
gal3st4	0.00232619	2.34933	0.093	0.04	1
terf2ip	0.00233056	-0.224376	0.008	0.083	1
micos10	0.00233165	-1.40245	0.186	0.304	1
CR388421.1	0.00233536	-2.80824	0.008	0.082	1
fanci	0.0023384	-0.633236	0.016	0.096	1
rnf20	0.00233949	-1.35828	0.047	0.145	1
sult1st3	0.00234334	-5.47438	0.008	0.081	1
cx32.3	0.00234353	-2.51359	0.023	0.107	1
bcl7bb	0.00234476	-0.856601	0.054	0.158	1
kin	0.00234496	-2.0974	0.031	0.121	1
adgrg1	0.00234665	-0.498257	0.054	0.156	1
creb3l2	0.00234758	1.66147	0.194	0.116	1
asz1	0.00234917	-2.68376	0.016	0.095	1
rabggta	0.00235499	-2.47456	0.008	0.082	1
egln1b.1	0.00235893	-1.20856	0.078	0.188	1
pdcd10a	0.00236281	-0.888987	0.163	0.305	1
si:dkey-187j14.7	0.00236998	-4.24332	0	0.067	1
BX842699.1	0.00236998	-3.14033	0	0.067	1
oaz2b	0.00236998	-3.53203	0	0.067	1
swsap1	0.00236998	-3.72353	0	0.067	1
FP101883.1	0.00236998	-3.27718	0	0.067	1
sema4aa	0.00236998	-4.06173	0	0.067	1
AL954832.2	0.00236998	-3.56037	0	0.067	1
gria4b	0.00236998	-3.63524	0	0.067	1
cplane2	0.00237129	-2.98116	0.016	0.095	1
rfk	0.00237761	-2.4127	0.008	0.082	1
COX5B.1	0.00238303	-0.860867	0.442	0.554	1
sypb	0.00238472	-1.36755	0.008	0.082	1
stat5a	0.00239458	-0.676474	0.14	0.272	1
tmem106c	0.00239548	-1.23562	0.023	0.109	1
CU639397.1	0.00240138	-3.53865	0.008	0.081	1
nck1a	0.00240215	-1.28947	0.132	0.245	1
nomo	0.00240284	-1.51617	0.047	0.143	1
si:ch73-281n10.2	0.00240538	-0.941214	0.178	0.32	1
nsmce4a	0.00241027	-1.43204	0.023	0.107	1
eif4e1c	0.00242874	-1.27289	0.093	0.203	1
CR855865.1	0.00242992	-2.21505	0.008	0.082	1
cyb5r4	0.0024355	-3.40248	0.008	0.081	1
neo1a	0.00243654	1.33789	0.264	0.176	1
kyat1	0.00243803	-1.18631	0.031	0.122	1
rad51ap1	0.0024461	-3.66709	0	0.067	1
CU457819.1	0.0024461	-4.1972	0	0.067	1
cdt1	0.0024461	-3.48158	0	0.067	1
znf1005	0.0024461	-3.0418	0	0.067	1
tex30	0.0024461	-3.62251	0	0.067	1
cps1	0.0024461	-3.49977	0	0.067	1
fip1l1a	0.0024461	-3.64094	0	0.067	1
tlr22	0.0024461	-3.83443	0	0.067	1
si:dkey-15h8.17	0.0024461	-4.53605	0	0.067	1
psmb2	0.00245605	-0.805183	0.233	0.382	1
BX537137.3	0.00245939	-2.2856	0.039	0.13	1
nusap1	0.00246141	-1.9412	0.023	0.107	1
itpr3	0.00246355	-2.56115	0.008	0.081	1
zgc:63568	0.00246355	-2.6292	0.008	0.081	1
zgc:110249	0.0024647	-1.02332	0.008	0.082	1
tmem134	0.00246789	1.50236	0.248	0.162	1
atf2	0.00247016	2.46865	0.054	0.017	1
mmaa	0.0024779	-1.93816	0.023	0.108	1
ano9b	0.00248297	-3.06392	0.008	0.081	1
hddc3	0.00249233	-1.8223	0.039	0.13	1
rbm8a	0.00249347	-1.54548	0.341	0.457	1
ufsp2	0.00250244	-1.10237	0.062	0.164	1
nup58	0.00250309	-2.30357	0.047	0.139	1
asph	0.00250801	-1.47361	0.039	0.13	1
zgc:162780	0.00251017	-2.79092	0.008	0.081	1
CR759843.2	0.00252078	-2.74118	0.016	0.095	1
mcm2	0.00252099	-0.948538	0.047	0.142	1
srpra	0.00252114	-1.14559	0.132	0.26	1
taf4b	0.00252464	-3.27515	0	0.066	1
BX511111.1	0.00252464	-3.53563	0	0.066	1
zgc:110540	0.00252464	-3.96431	0	0.066	1
knstrn	0.00252464	-3.94141	0	0.066	1
si:dkey-250k15.4	0.00252464	-3.10373	0	0.066	1
si:dkeyp-1h4.6	0.00252464	-4.96969	0	0.066	1
stxbp4	0.00252464	-3.43879	0	0.066	1
si:ch211-160o17.3	0.00252464	-3.23824	0	0.066	1
nfkbil1	0.00252464	-3.41212	0	0.066	1
tmem186	0.00252464	-3.55866	0	0.066	1
ccdc77	0.00252464	-3.3089	0	0.066	1
FP236630.1	0.00252464	-4.24202	0	0.066	1
cubn	0.00252529	-4.69319	0.023	0.104	1
DHDH	0.00252793	-0.344394	0.109	0.241	1
si:ch1073-153i20.4	0.00252825	-1.53579	0.008	0.081	1
mios	0.00253459	-1.87579	0.008	0.081	1
ndufb4	0.00253632	-1.15102	0.24	0.37	1
CABZ01080371.3	0.00253671	-1.77106	0.008	0.081	1
CR847936.6	0.00253687	-3.14576	0.008	0.08	1
plrg1	0.00253834	-0.845969	0.031	0.119	1
pank2	0.00253834	0.959537	0.271	0.185	1
sptbn2	0.00254307	-1.16538	0.008	0.081	1
cds2	0.00254366	2.41323	0.186	0.114	1
si:ch1073-296i8.2	0.0025452	-0.919097	0.008	0.081	1
rab5aa	0.00254603	-0.928813	0.248	0.392	1
arhgap42a	0.00254858	1.11776	0.186	0.11	1
nudt5	0.00255664	-0.301615	0.039	0.133	1
cfap298	0.00256478	-1.38263	0.023	0.108	1
scarb2c	0.00256596	-3.19266	0.016	0.093	1
mad2l2	0.00256955	-0.388341	0.023	0.106	1
waslb	0.00256994	-1.00212	0.062	0.167	1
cfap58	0.00257053	-3.29793	0.008	0.081	1
rab36	0.00257268	-3.27193	0.008	0.081	1
trpm2.1	0.00257484	-3.10346	0.008	0.081	1
mao	0.00258573	-0.295022	0.07	0.179	1
zc3h7ba	0.00258858	-2.63645	0.023	0.106	1
cdc14ab	0.00258904	-0.291465	0.047	0.146	1
cript	0.00259248	-1.84289	0.039	0.13	1
chmp5b	0.00259486	-0.866731	0.302	0.432	1
lpcat3	0.00260046	-1.18031	0.031	0.121	1
tnip2	0.00260337	-0.786146	0.062	0.165	1
pttg1ipa	0.00260568	-4.04403	0	0.066	1
etaa1	0.00260568	-3.2173	0	0.066	1
sult2st2	0.00260568	-3.69866	0	0.066	1
si:dkey-211g8.5	0.00260568	-4.67459	0	0.066	1
crb3b	0.00260568	-3.41207	0	0.066	1
si:ch211-161h7.8	0.00260568	-4.26392	0	0.066	1
si:ch211-274k16.2	0.00260568	-4.82096	0	0.066	1
akap9	0.00260818	-2.2836	0.031	0.117	1
si:dkey-26m3.3	0.00261298	-1.66378	0.008	0.081	1
si:dkey-72l17.5	0.00261394	-2.66467	0.008	0.081	1
psmc3ip	0.00261404	-1.83286	0.023	0.107	1
ipo9	0.00262172	-1.47857	0.008	0.081	1
dnajc11a	0.00262778	-1.58829	0.039	0.132	1
si:ch211-203d1.3	0.00263526	-1.75636	0.054	0.15	1
ndufa8	0.00263872	-0.842975	0.217	0.351	1
ENSDARG00000039008	0.00264369	0.145003	0.008	0.081	1
zgc:92606	0.00264412	0.942471	0.45	0.38	1
zgc:153759	0.00265512	-0.626276	0.062	0.168	1
nsl1	0.00266024	-2.48403	0.008	0.081	1
nrbf2b	0.00266332	-1.10214	0.062	0.164	1
surf6	0.00266369	-2.33973	0.023	0.105	1
rbbp8	0.00266464	-3.45805	0.008	0.079	1
si:ch211-189a15.5	0.00266469	-2.54218	0.008	0.081	1
wdr76	0.00266636	-2.06585	0.023	0.107	1
dad1	0.00267269	-0.84393	0.256	0.411	1
hnf1bb	0.00267362	-4.38792	0.008	0.079	1
sec13	0.00267528	-1.03429	0.062	0.165	1
CABZ01068600.1	0.00267967	2.87253	0.062	0.022	1
sms	0.0026798	-1.89339	0.039	0.13	1
grtp1a	0.00268037	-3.63742	0.008	0.079	1
gins3	0.00268198	-2.98069	0.016	0.092	1
gabarapa	0.00268455	-0.638515	0.388	0.538	1
alg3	0.00268488	-3.36238	0.008	0.079	1
csf3r	0.00268929	-4.33422	0	0.066	1
polg	0.00268929	-3.10258	0	0.066	1
si:ch211-223k15.1	0.00268929	-3.60496	0	0.066	1
mustn1a	0.00268929	-4.12693	0	0.066	1
mxra5b	0.00268929	-3.22634	0	0.066	1
fermt1	0.00268929	-3.56252	0	0.066	1
PPT2	0.00268929	-3.32486	0	0.066	1
GGH	0.00268929	-3.1966	0	0.066	1
rab5b	0.0026954	-0.504189	0.062	0.166	1
fer	0.00269885	1.33527	0.155	0.085	1
scrn3	0.00269965	-1.77881	0.031	0.118	1
eya2	0.00270547	3.30039	0.078	0.031	1
map3k14a	0.00270859	-1.3189	0.078	0.185	1
copz1	0.0027124	-0.651608	0.147	0.288	1
spata6l	0.00271367	-1.91729	0.023	0.107	1
shmt1	0.00271914	-1.5803	0.085	0.191	1
zgc:153409	0.00272721	0.376333	0.574	0.491	1
pcyox1	0.00272772	-0.667078	0.016	0.094	1
atl2	0.00273409	-2.3532	0.016	0.094	1
gtf2f2a	0.00274056	-1.1758	0.14	0.26	1
tnikb	0.00274185	1.21149	0.209	0.131	1
zgc:153345	0.00275164	-2.64669	0.008	0.08	1
tyw5	0.00275858	-3.3582	0.008	0.079	1
dgcr6	0.00276063	-1.68792	0.062	0.158	1
coa7	0.00276269	-2.33048	0.031	0.117	1
txndc15	0.0027643	-1.43817	0.109	0.22	1
asah1a	0.0027646	-1.05377	0.047	0.141	1
LO017872.1	0.00276785	-1.48092	0.023	0.106	1
stard3nl	0.00277545	-0.93968	0.054	0.155	1
si:dkey-11n14.1	0.00277557	-3.30252	0	0.065	1
INTS15	0.00277557	-3.58673	0	0.065	1
ncapd3	0.00277557	-3.04473	0	0.065	1
BX530018.2	0.00277557	-3.17559	0	0.065	1
bub1bb	0.00277557	-3.83608	0	0.065	1
lsm14b	0.00277557	-3.42627	0	0.065	1
si:dkey-261m9.12	0.00277557	-4.35309	0	0.065	1
plgrkt	0.00277795	-1.19139	0.023	0.107	1
si:dkey-85k15.4	0.0027812	-3.30933	0.008	0.079	1
ephb2b	0.00278387	-1.57948	0.023	0.107	1
si:dkey-82k12.13	0.00278501	-2.8426	0.008	0.08	1
trib1	0.00278766	2.04006	0.078	0.03	1
twf1b	0.00281308	-2.58367	0.008	0.08	1
atp5pd	0.00281441	-0.806788	0.38	0.502	1
alkbh4	0.00281778	-2.30756	0.008	0.08	1
rpl9	0.00281918	0.518168	0.736	0.724	1
rps6ka1	0.00282307	-1.69329	0.047	0.141	1
pcyt2	0.00282505	1.19715	0.295	0.206	1
clic5b	0.00282951	-4.00979	0.008	0.079	1
dguok	0.00283137	-3.15944	0.016	0.092	1
snapc1a	0.00283193	-2.25505	0.008	0.08	1
zmat5	0.00283326	-2.01744	0.023	0.107	1
emc6	0.00283457	-1.42574	0.085	0.192	1
gys1	0.00284169	-2.27256	0.023	0.105	1
dnm2a	0.00284818	-0.608436	0.186	0.335	1
nedd8	0.0028484	-0.641333	0.116	0.236	1
hyal2a	0.00284947	3.28719	0.047	0.014	1
usp32	0.00285304	-0.975077	0.101	0.211	1
slc26a11	0.00285831	-2.42148	0.039	0.127	1
ttll7	0.00285847	-0.193315	0.016	0.094	1
si:ch211-113a14.19.4	0.00286459	-4.27779	0	0.065	1
CU459186.7	0.00286459	-3.61053	0	0.065	1
iqck	0.00286459	-3.42444	0	0.065	1
BX537310.2	0.00286459	-3.87353	0	0.065	1
zgc:152986	0.00286459	-2.9767	0	0.065	1
CR382370.2	0.00286459	-3.26708	0	0.065	1
efhc1	0.00286459	-3.57652	0	0.065	1
shtn1	0.00286459	-3.08093	0	0.065	1
pimr111	0.00286459	-3.29731	0	0.065	1
treh	0.00286459	-3.17383	0	0.065	1
nefla	0.00286459	-3.15542	0	0.065	1
si:dkey-183i3.6	0.00286459	-3.44122	0	0.065	1
rreb1b	0.00286567	-1.1126	0.047	0.144	1
zgc:85777	0.00287478	-1.25808	0.101	0.212	1
ankrd31	0.00287717	-1.29532	0.008	0.08	1
tcerg1a	0.00287873	-0.987012	0.023	0.107	1
mapk3	0.00288423	-1.33746	0.085	0.196	1
rffl	0.00288789	-2.45444	0.008	0.079	1
arhgap35a	0.00288954	1.08906	0.326	0.238	1
rnaseh2c	0.00289302	-2.7595	0.031	0.116	1
mapk8ip2	0.00289597	3.0699	0.047	0.014	1
C5H11orf54	0.00290648	-1.13343	0.054	0.153	1
timm8b	0.00290904	-1.23499	0.062	0.165	1
ccdc137	0.00291145	-2.20506	0.039	0.126	1
ARHGAP6	0.00291201	-3.41855	0.008	0.078	1
nsrp1	0.00291541	-0.992517	0.031	0.119	1
smco4	0.00291546	-1.32972	0.031	0.117	1
dnttip2	0.00291914	-1.70992	0.054	0.15	1
wasf2	0.00292001	-0.698646	0.178	0.318	1
mcoln3a	0.00292184	-2.44773	0.008	0.079	1
glud1a	0.00292368	-0.68741	0.194	0.332	1
tssc4	0.00292605	-1.33759	0.07	0.172	1
rpl22l1	0.00292681	0.702003	0.543	0.507	1
rps29	0.00292889	-0.280453	0.798	0.908	1
mrpl16	0.00293091	-0.769807	0.062	0.166	1
cbr4	0.00293405	-2.33075	0.008	0.079	1
cryz	0.00294691	-0.693564	0.023	0.107	1
emc7	0.00294906	-0.531553	0.093	0.211	1
cpeb3	0.00294922	1.55652	0.147	0.079	1
bola3	0.00295222	-2.26266	0.047	0.137	1
si:ch73-368j24.11	0.00295645	-3.80598	0	0.064	1
BX908750.1	0.00295645	-4.52987	0	0.064	1
zgc:193711	0.00295645	-3.76036	0	0.064	1
zgc:158403	0.00295645	-3.6901	0	0.064	1
rnf212b	0.00295645	-3.4485	0	0.064	1
zgc:152658	0.00295645	-3.66492	0	0.064	1
tnnc2	0.00295645	-3.63046	0	0.064	1
fam166b	0.00295645	-3.55011	0	0.064	1
capgb	0.00295789	-0.600047	0.116	0.241	1
baxb	0.00295997	-2.01183	0.039	0.127	1
yif1b	0.00296045	-1.12076	0.039	0.131	1
zgc:110626	0.00296505	2.47916	0.054	0.018	1
atad5a	0.00297362	-2.73947	0.031	0.114	1
dnajb6a	0.0029791	-0.704473	0.109	0.231	1
adgrv1	0.00297956	3.60014	0.101	0.047	1
ccdc28b	0.00298447	3.87406	0.062	0.022	1
mrps5	0.00299052	-1.23263	0.047	0.141	1
CR769769.2	0.00299752	-1.84159	0.016	0.092	1
vcanb	0.00300155	2.13667	0.178	0.103	1
cnot4b	0.00300164	-0.528002	0.054	0.155	1
cbsb	0.0030064	-2.27401	0.031	0.117	1
adarb1b	0.00300834	1.45296	0.24	0.155	1
adnp2a	0.00300871	-0.458593	0.016	0.093	1
plagx	0.0030196	-2.37185	0.008	0.079	1
si:ch73-252i11.1	0.00302152	-2.77614	0.008	0.078	1
COA4	0.00302452	-1.1629	0.054	0.151	1
snx24	0.00302464	-2.57776	0.008	0.079	1
smfn	0.00302861	-2.29541	0.078	0.173	1
fam102ba	0.00304487	-1.81482	0.008	0.079	1
zgc:101744	0.00304855	-2.98051	0.008	0.079	1
cep152	0.00305122	-3.63502	0	0.064	1
BX511089.4	0.00305122	-3.37449	0	0.064	1
trim35-3	0.00305122	-3.33238	0	0.064	1
dctd	0.00305122	-3.14953	0	0.064	1
kif23	0.00305122	-3.71426	0	0.064	1
pogza	0.00305122	-2.95694	0	0.064	1
bmp2k	0.00305266	-0.792872	0.14	0.269	1
ogfrl1	0.00305617	-3.82136	0.016	0.09	1
si:dkey-30j10.5	0.00306779	-4.45954	0.062	0.154	1
stk19	0.00307253	-2.70915	0.008	0.078	1
SNTA1	0.00307626	2.68157	0.039	0.01	1
slco1f1	0.00309139	-3.95402	0.008	0.078	1
si:dkey-287g12.6	0.00309195	-2.59557	0.016	0.092	1
med29	0.00309212	-1.35758	0.039	0.128	1
CABZ01118738.1	0.00309832	-3.33369	0.008	0.078	1
smc5	0.00309854	-1.1828	0.085	0.19	1
baiap2l1a	0.00309897	-0.552178	0.016	0.092	1
cttnbp2	0.00309913	1.56137	0.14	0.074	1
atp11c	0.00310239	-0.642237	0.124	0.253	1
gins1	0.00310446	-2.30687	0.023	0.104	1
ngly1	0.00310502	-2.05985	0.008	0.079	1
znf395a	0.00311117	1.13871	0.171	0.099	1
diaph3	0.0031123	0.120495	0.023	0.106	1
sb:cb81	0.00311593	-1.01986	0.031	0.118	1
pde12	0.00312228	-1.16592	0.031	0.117	1
si:dkey-188i13.11	0.00313183	-0.91664	0.116	0.229	1
abcc2	0.00314697	-4.0356	0.008	0.077	1
cops5	0.00314744	-0.867167	0.062	0.164	1
hinfp	0.00314901	-3.12664	0	0.064	1
stk38l	0.00314901	-3.37926	0	0.064	1
zgc:194655	0.00314901	-3.77369	0	0.064	1
si:ch73-160h15.3	0.00314901	-2.69251	0	0.064	1
fance	0.00314901	-3.18937	0	0.064	1
mis18a	0.00314901	-3.59874	0	0.064	1
med21	0.00315404	-1.89384	0.054	0.148	1
cdk2	0.00315861	-2.93093	0.023	0.103	1
SLC5A10	0.0031647	-3.2882	0.008	0.078	1
lcor	0.00316527	1.08971	0.163	0.092	1
immp2l	0.00316667	1.34409	0.24	0.158	1
psmb10	0.00316747	-0.643369	0.124	0.251	1
tdrd5	0.00316785	-2.7347	0.016	0.09	1
xkr8.3	0.00316999	-2.62137	0.008	0.078	1
znf1026.1	0.00317036	-1.10486	0.008	0.079	1
zdhhc18a	0.0031767	-0.728554	0.047	0.141	1
si:ch73-25f10.6	0.00317989	-0.892087	0.023	0.105	1
sulf2b	0.00318143	1.57268	0.295	0.213	1
si:ch211-262i1.6	0.0031868	-1.32394	0.07	0.173	1
fam210aa	0.00319346	-0.979321	0.047	0.143	1
BX005340.1	0.00319662	-1.55847	0.031	0.118	1
retsat	0.00320022	-1.75663	0.016	0.092	1
pdia6	0.0032026	-0.992108	0.093	0.203	1
rb1cc1	0.00320534	1.27183	0.217	0.141	1
aldh18a1	0.0032147	-0.56903	0.039	0.13	1
ubr7	0.00322529	-1.18937	0.085	0.192	1
lrrc59	0.00322607	-1.10208	0.07	0.174	1
asf1ba	0.00322657	-2.23426	0.016	0.091	1
gpx8	0.00322752	-0.451622	0.016	0.092	1
olah	0.00322761	-2.24341	0.008	0.078	1
CABZ01048666.1	0.00323086	1.70493	0.054	0.018	1
polr3k	0.00323687	-2.16827	0.031	0.116	1
manf	0.00324047	-0.880082	0.062	0.164	1
psph	0.00324371	0.478586	0.054	0.155	1
si:dkey-108k21.10	0.00324515	-2.45881	0.023	0.102	1
lsm5	0.0032465	-1.38453	0.147	0.258	1
dpydb	0.00324816	-0.885766	0.039	0.128	1
si:ch211-214p16.2	0.0032499	-6.81144	0	0.063	1
ftcd	0.0032499	-5.59525	0	0.063	1
ero1a	0.0032499	-3.46652	0	0.063	1
gcfc2	0.0032499	-3.13468	0	0.063	1
fgf18a	0.0032499	-3.28008	0	0.063	1
si:ch211-66i15.4	0.0032499	-3.57853	0	0.063	1
zgc:158263	0.0032499	-3.45747	0	0.063	1
itpr2	0.00326081	-1.04344	0.047	0.142	1
commd6	0.00326272	-1.45381	0.008	0.078	1
cthl	0.00326506	-3.12424	0.008	0.077	1
CABZ01078055.1	0.00326672	-2.41335	0.008	0.078	1
hes6	0.00327455	-2.0631	0.023	0.104	1
eps8l3a	0.00329629	-2.50252	0.031	0.114	1
uhrf1	0.0033048	-1.81882	0.039	0.127	1
tpmt.1	0.00330714	-1.32548	0.054	0.151	1
smpd1	0.00331437	-2.13609	0.031	0.113	1
cmpk	0.00331484	-1.16534	0.078	0.183	1
cacul1	0.0033219	-0.725381	0.023	0.105	1
snrpb	0.0033221	-1.00649	0.24	0.363	1
hist1h4l.10	0.00332238	-1.59328	0.054	0.15	1
lrch1	0.0033259	-0.699077	0.085	0.192	1
borcs7	0.00333191	-1.84647	0.016	0.091	1
mmadhc	0.00333456	-1.7096	0.047	0.138	1
larp4b	0.00333771	-0.911011	0.07	0.167	1
si:dkey-170l10.1	0.00334103	-2.30114	0.008	0.078	1
ptprnb	0.00334508	2.78068	0.07	0.027	1
l2hgdh	0.00335254	-3.50907	0.008	0.077	1
snrpf	0.00335306	-1.09954	0.233	0.364	1
tesca	0.00335401	-3.39181	0	0.063	1
hhipl1	0.00335401	-4.24942	0	0.063	1
rcn1	0.00335401	-2.79065	0	0.063	1
krcp	0.00335401	-3.70104	0	0.063	1
tent5c	0.00335401	-3.25678	0	0.063	1
kazald3	0.00335401	-3.86715	0	0.063	1
pcdh11.1	0.00335401	-4.16169	0	0.063	1
si:zfos-1056e6.1	0.00335401	-3.06345	0	0.063	1
gtf2h1	0.00335401	-2.90998	0	0.063	1
fadd	0.00336334	-1.48611	0.008	0.078	1
plekho2	0.00336633	-0.421101	0.209	0.355	1
ccdc40	0.00337027	-2.53241	0.008	0.077	1
fam151b	0.00337735	-0.933544	0.008	0.078	1
tmed9	0.00337756	-0.19269	0.124	0.249	1
rx3	0.00337904	5.25328	0.016	0.002	1
pcdh1a6	0.00337904	6.25221	0.016	0.002	1
si:dkeyp-20g2.1	0.00338016	-0.79897	0.008	0.078	1
ftr50.3	0.00339348	4.26256	0.016	0.002	1
tktb	0.00339809	-0.33095	0.132	0.253	1
mtch2	0.0034023	-1.06532	0.124	0.246	1
ide	0.0034105	-0.857119	0.047	0.141	1
phb	0.00341738	-1.36187	0.085	0.195	1
si:ch211-51e12.7	0.00341977	-1.22093	0.147	0.267	1
CU464124.1	0.00342548	1.97165	0.031	0.007	1
rad17	0.00343083	-2.04272	0.023	0.104	1
cldn17	0.00343396	-1.68122	0.039	0.128	1
ascc1	0.00344444	-0.453519	0.031	0.116	1
zgc:92335	0.00344949	-0.493086	0.078	0.185	1
ints14	0.0034575	-0.936135	0.023	0.104	1
ctdsp2	0.00345776	1.08026	0.225	0.143	1
zeb2b	0.00345832	1.76429	0.14	0.075	1
usp18	0.00346142	-3.80902	0	0.062	1
qtrt1	0.00346142	-3.16921	0	0.062	1
si:ch211-161c3.6	0.00346142	-3.97815	0	0.062	1
b4galt1	0.00346142	-3.51058	0	0.062	1
wu:fj64h06	0.00346142	-3.08371	0	0.062	1
CABZ01117840.1	0.00346142	-3.06508	0	0.062	1
bcl2l1	0.00346599	-0.691578	0.116	0.236	1
PYURF	0.00347489	-0.873777	0.047	0.142	1
mtmr3	0.00347591	0.945455	0.264	0.183	1
uba3	0.00347656	-1.77445	0.07	0.169	1
pdpk1b	0.00348461	-1.24247	0.047	0.14	1
nbeal1	0.00349271	2.11419	0.147	0.081	1
dnmt3bb.3	0.00350191	-3.67402	0.016	0.088	1
CKS2	0.00351414	-1.88065	0.031	0.114	1
hnrnpa0l.1	0.00351911	-0.623849	0.581	0.678	1
triap1	0.00352122	-0.426899	0.023	0.104	1
rai14	0.00352531	1.69413	0.186	0.113	1
ccnk	0.00352559	-2.2536	0.016	0.09	1
si:dkey-9k7.3	0.00352659	-1.45402	0.016	0.091	1
CT027638.1	0.00352807	0.571655	0.938	0.841	1
slc4a4a	0.0035338	-2.99241	0.008	0.077	1
dmc1	0.00353838	-2.05354	0.008	0.077	1
eif4g2a	0.00355135	-1.01139	0.132	0.252	1
fam117bb	0.00355348	-0.309864	0.093	0.207	1
foxp2	0.00357225	-3.16264	0	0.062	1
fancg	0.00357225	-3.41591	0	0.062	1
sypa	0.00357225	-3.13806	0	0.062	1
stap2b	0.00357225	-3.5335	0	0.062	1
prr15lb	0.00357225	-4.28354	0	0.062	1
CR589875.1	0.00357225	-3.5011	0	0.062	1
msl2b	0.00357225	-3.05558	0	0.062	1
tmem42a	0.00358683	-1.58595	0.023	0.103	1
tmem70	0.00359318	-2.69095	0.008	0.077	1
BX649231.1	0.00359769	-0.648952	0.008	0.077	1
cdc6	0.00360263	-2.56633	0.023	0.102	1
usp19	0.00360474	-0.923871	0.101	0.212	1
letm1	0.00361096	-1.00311	0.14	0.262	1
zgc:113452	0.00361319	-2.19207	0.023	0.102	1
zgc:113142	0.00361614	8.04267	0.023	0.004	1
xiap	0.00362145	-1.37982	0.085	0.191	1
ccdc22	0.00362466	-0.618407	0.054	0.152	1
btr04	0.00363215	-1.14934	0.016	0.09	1
luzp1	0.00364409	-0.512549	0.093	0.209	1
zfand1	0.00364437	-2.46827	0.008	0.077	1
man2b2	0.00364796	-1.02336	0.054	0.151	1
sdc2	0.00364923	-0.991125	0.194	0.326	1
cyp1a	0.00365073	-4.20648	0.008	0.075	1
mhc1zba	0.00365609	-0.622428	0.62	0.667	1
lrba	0.00366413	-0.765013	0.233	0.375	1
snap23.1	0.00366471	-0.801767	0.171	0.307	1
slc16a4	0.0036716	-1.94735	0.023	0.102	1
nubp2	0.00367615	-1.17931	0.039	0.127	1
osbpl3a	0.00367951	-2.72636	0.023	0.101	1
eri1	0.00368171	-1.5942	0.031	0.113	1
fgf2	0.00368177	3.04212	0.023	0.004	1
mapk8ip3	0.00368541	-1.36384	0.047	0.138	1
BX284620.3	0.0036866	-2.87605	0	0.062	1
casp6b.1	0.0036866	-3.70738	0	0.062	1
mcm6l	0.0036866	-3.00194	0	0.062	1
slc22a13a	0.0036866	-3.94071	0	0.062	1
il20ra	0.0036866	-3.68962	0	0.062	1
BX088535.1	0.0036866	-3.75042	0	0.062	1
arhgef3l	0.0036866	-3.96637	0	0.062	1
skp2	0.0036866	-3.50161	0	0.062	1
mrpl11	0.00368673	-1.42888	0.101	0.207	1
cd59	0.00369037	-3.09503	0.023	0.102	1
atp1a3a	0.00369665	-1.45177	0.023	0.104	1
ppm1h	0.00370851	-0.937352	0.008	0.077	1
pip5k1ab	0.00371496	-0.305037	0.031	0.117	1
sccpdha.1	0.00371776	-0.127002	0.008	0.077	1
snu13a	0.00371907	-2.73081	0.016	0.089	1
taf4a	0.00372116	-1.0614	0.031	0.116	1
ephx2	0.00372481	-0.325679	0.054	0.153	1
nacad	0.00372613	1.76462	0.023	0.004	1
si:ch211-201h21.5	0.00373067	-3.09766	0.023	0.101	1
CR381673.1	0.00373482	-2.46232	0.008	0.076	1
CU459093.1	0.00373729	3.1409	0.023	0.004	1
toporsa	0.00373794	-1.14427	0.016	0.09	1
calm1a	0.00374275	1.06896	0.457	0.399	1
pim2	0.00374309	-1.08408	0.093	0.2	1
mrps18a	0.00374537	-1.82825	0.085	0.185	1
C25H12orf29	0.00375519	0.288269	0.016	0.09	1
TMEM132C.1	0.00375718	-0.758398	0.023	0.103	1
slc6a22.1	0.00376582	-1.2335	0.023	0.102	1
ptx3b	0.00377097	2.35699	0.023	0.004	1
klf9	0.00377222	-1.4207	0.031	0.114	1
rcbtb2	0.00377371	0.580824	0.016	0.09	1
sirt1	0.0037759	-0.50421	0.039	0.128	1
snx19b	0.0037853	-2.84135	0.008	0.075	1
COLGALT1	0.00379291	1.97424	0.062	0.023	1
nudcd2	0.00380151	-1.92505	0.047	0.135	1
rars2	0.00380458	-3.28743	0	0.061	1
si:dkeyp-82b4.2	0.00380458	-3.5619	0	0.061	1
e2f8	0.00380458	-3.60735	0	0.061	1
p2ry11	0.00380458	-3.02961	0	0.061	1
pimr51	0.00380458	-3.44504	0	0.061	1
si:ch211-188c16.1	0.00380458	-3.01745	0	0.061	1
si:dkey-25o16.4	0.00380458	-3.93731	0	0.061	1
si:dkey-152b24.7	0.00380458	-2.99325	0	0.061	1
suv39h1a	0.00380458	-3.53486	0	0.061	1
matn3b	0.00380458	-2.85779	0	0.061	1
armc4	0.00380458	-2.94064	0	0.061	1
si:ch211-113a14.24	0.00380458	-4.54387	0	0.061	1
dnajc5ab	0.0038085	-1.04958	0.171	0.292	1
lyrm7	0.00381103	-1.80675	0.031	0.115	1
clpp	0.00382677	-1.13186	0.062	0.159	1
dnajb11	0.00382894	-1.25686	0.047	0.137	1
CABZ01037298.1	0.00383359	4.47889	0.039	0.011	1
mrps36	0.00384207	-0.856798	0.132	0.249	1
hs3st3b1b	0.00384674	-3.86566	0.008	0.075	1
snrpd2	0.00384852	-0.747308	0.186	0.314	1
si:ch211-233m11.1	0.00385076	-1.36881	0.016	0.09	1
tdrd12	0.00387051	-2.57232	0.008	0.075	1
opn4b	0.00387173	3.1498	0.039	0.011	1
rnf8	0.00387946	-0.878019	0.062	0.162	1
dao.2	0.00389963	-2.87617	0.008	0.075	1
NC-002333.4	0.00390485	0.137185	0.992	0.994	1
cnot8	0.00391732	-0.9623	0.039	0.126	1
chmp1b	0.0039184	-0.503273	0.326	0.475	1
arhgap32a	0.00392001	-2.37803	0.023	0.101	1
ncaph	0.00392241	-3.17336	0.008	0.075	1
hunk	0.0039257	3.72986	0.039	0.011	1
pglyrp5	0.00392631	-3.97237	0	0.061	1
dvl1a	0.00392631	-3.81383	0	0.061	1
alox5ap	0.00392631	-4.39211	0	0.061	1
CR749763.5	0.00392631	-3.40022	0	0.061	1
BX571813.2	0.00392631	-3.1759	0	0.061	1
ccne1	0.00392631	-3.13129	0	0.061	1
si:ch211-284e13.12	0.00392631	-3.71896	0	0.061	1
si:ch211-222n22.1	0.00392631	-2.94323	0	0.061	1
zgc:136472	0.00392631	-2.95415	0	0.061	1
vil1	0.00392631	-4.6418	0	0.061	1
rcan3	0.00392631	-3.08004	0	0.061	1
mvda	0.00392631	-3.28111	0	0.061	1
AL953866.1	0.00392631	-3.48893	0	0.061	1
alg13	0.00392631	-2.73275	0	0.061	1
dynlrb2	0.00392631	-3.55621	0	0.061	1
hadhaa	0.00393413	-1.25457	0.054	0.149	1
ptbp1a	0.00394027	-1.03342	0.155	0.281	1
pklr	0.00394039	-1.31599	0.008	0.076	1
CABZ01079872.1	0.003942	1.52854	0.047	0.014	1
snx7	0.0039468	-0.461828	0.078	0.183	1
grin2db	0.00394871	-1.22431	0.016	0.09	1
rnf7	0.00395416	-0.956176	0.116	0.232	1
casz1	0.00396174	-2.614	0.008	0.075	1
mbd1a	0.00396576	-2.28455	0.023	0.101	1
nudt2	0.00397163	-2.23585	0.008	0.075	1
si:ch211-214c7.5	0.00398532	-2.10071	0.016	0.089	1
dmac2l	0.00398941	-0.271921	0.039	0.129	1
eef1a1a	0.00399148	-2.66717	0.008	0.075	1
myh11b	0.00399609	1.0453	0.039	0.011	1
yipf5	0.00399846	-1.80174	0.039	0.126	1
scrn2	0.0040008	-2.44092	0.023	0.1	1
plod1a	0.00400371	-0.809533	0.039	0.126	1
cdc37	0.00400422	-1.42308	0.039	0.125	1
nrip1b	0.00400579	-1.43524	0.047	0.137	1
bpgm	0.00400802	-1.56847	0.016	0.089	1
CU682777.2	0.0040119	-4.69896	0.008	0.074	1
dnmt1	0.00401309	-2.10727	0.039	0.124	1
cul2	0.00402332	-0.576424	0.039	0.128	1
niban2b	0.0040431	-0.835718	0.248	0.377	1
CR354540.2	0.00405192	-3.65393	0	0.06	1
pimr138	0.00405192	-3.06562	0	0.06	1
kif20ba	0.00405192	-3.462	0	0.06	1
fbxo5	0.00405192	-4.03219	0	0.06	1
si:dkey-253d23.9	0.00405192	-2.85455	0	0.06	1
gtf2h2	0.00406165	-1.37564	0.008	0.075	1
ccl19a.1	0.00406335	-3.98737	0.008	0.075	1
si:ch211-76m11.8.2	0.00407177	-1.19865	0.008	0.075	1
grm4	0.00407714	-0.698105	0.016	0.089	1
srrd	0.00407852	-0.219705	0.008	0.075	1
CABZ01080371.1	0.00408027	-2.52869	0.008	0.075	1
sco2	0.00408572	-1.86104	0.016	0.089	1
phf23b	0.00409211	-1.1437	0.031	0.115	1
oat	0.00409459	-2.41022	0.047	0.134	1
lamp1a	0.00410002	-1.79959	0.023	0.101	1
btc	0.00410891	-1.576	0.023	0.101	1
ampd2b	0.00411411	2.91089	0.062	0.023	1
decr2	0.00412956	-2.37894	0.016	0.088	1
si:dkey-4e7.3	0.00413082	-1.87984	0.054	0.147	1
rbm38	0.00413572	-1.35253	0.039	0.125	1
gemin7	0.00414176	-0.852671	0.078	0.184	1
tanc1a	0.00414497	1.58798	0.093	0.042	1
pcmt	0.00415609	-1.14985	0.078	0.182	1
ube2g1a	0.00415741	-0.810564	0.078	0.18	1
badb	0.00415959	-1.29893	0.031	0.115	1
gnai3	0.00417699	3.73101	0.085	0.038	1
npsn	0.00418151	-5.82367	0	0.06	1
znf541	0.00418151	-3.58071	0	0.06	1
xylt1	0.00418151	-3.98292	0	0.06	1
dctpp1	0.00418461	-2.46984	0.039	0.122	1
ifngr1l	0.00421532	-1.1447	0.031	0.114	1
TMEM19	0.00422334	2.32985	0.194	0.123	1
ggact.2	0.00422469	-2.28714	0.016	0.087	1
gatd3a	0.00422667	-1.1579	0.062	0.159	1
sacm1la	0.00423153	-1.60688	0.016	0.089	1
sumo3b	0.00423781	-2.26016	0.078	0.171	1
sema6d	0.00423802	-1.55751	0.016	0.089	1
SERP1	0.00425376	-0.481337	0.318	0.461	1
pacrg	0.00426644	-1.71406	0.016	0.088	1
spns2	0.00426811	-1.63762	0.023	0.099	1
vaspa	0.00426911	-2.02977	0.008	0.075	1
dnah5l	0.00429573	-3.34254	0.008	0.074	1
ndufa12	0.00429624	-0.676529	0.171	0.294	1
fbp1b	0.00429797	-3.71177	0.023	0.098	1
rabl3	0.0043138	-1.97997	0.023	0.1	1
cdh5	0.00431523	-4.84869	0	0.06	1
zgc:163143	0.00431523	-3.16172	0	0.06	1
slc47a2.2	0.00431523	-3.04355	0	0.06	1
ppp4r4	0.00431523	-3.50148	0	0.06	1
ldb2a	0.00431523	-3.88878	0	0.06	1
si:ch1073-272j17.3	0.00431523	-2.89883	0	0.06	1
CT990561.1	0.00431894	-0.95405	0.008	0.075	1
gadd45ab	0.00432156	-1.29611	0.023	0.101	1
si:dkeyp-38g8.5	0.00432252	-1.75562	0.008	0.075	1
mical2b	0.00432473	-1.02184	0.016	0.088	1
lrrc40	0.00432867	-0.521784	0.023	0.101	1
pik3r1	0.004332	-1.00958	0.124	0.241	1
cgrrf1	0.00433328	-1.3075	0.008	0.075	1
cst14b.1	0.00433589	-2.45739	0.047	0.132	1
hnrnpr	0.00434017	1.20388	0.217	0.142	1
anxa6	0.00434236	-2.49165	0.008	0.074	1
gpr132b	0.00434258	-4.05481	0.008	0.073	1
lman2lb	0.00434602	-2.24451	0.023	0.1	1
TIMM21	0.00435319	-2.47111	0.008	0.074	1
eftud2	0.00435636	-1.69664	0.054	0.147	1
bcl2l10	0.00435742	-1.4139	0.163	0.282	1
mto1	0.00437864	1.37209	0.202	0.128	1
nktr	0.0043823	1.52881	0.24	0.166	1
elac2	0.00438489	-1.2851	0.016	0.088	1
ciao2b	0.00439628	-1.25736	0.062	0.158	1
FQ976913.1	0.00439981	-2.12215	0.031	0.111	1
si:ch1073-291c23.2	0.00440335	1.8596	0.109	0.052	1
mxa	0.00441577	-3.42312	0.008	0.073	1
slc7a11	0.00443424	-4.48988	0.008	0.073	1
tusc2b	0.0044437	-0.805268	0.047	0.136	1
hnf1ba	0.00445319	-4.98124	0	0.059	1
ncapg2	0.00445319	-3.37783	0	0.059	1
tigarb	0.00445319	-2.72958	0	0.059	1
CU459186.2	0.00445319	-3.38328	0	0.059	1
FP102073.1	0.00445319	-3.17689	0	0.059	1
tmem79b	0.00445319	-3.0428	0	0.059	1
brms1lb	0.00445319	-3.23036	0	0.059	1
FP067442.1	0.00445319	-4.83628	0	0.059	1
epha4l	0.00445319	-3.11599	0	0.059	1
ushbp1	0.00445319	-3.64417	0	0.059	1
pigm	0.00445319	-2.9294	0	0.059	1
si:dkey-42i9.8	0.00445319	-3.06057	0	0.059	1
kcnq5b	0.00445714	-0.172455	0.116	0.236	1
tmem141	0.00445882	-1.90804	0.031	0.112	1
mfn1b	0.00445929	-0.185097	0.039	0.127	1
tasora	0.0044634	-1.36904	0.031	0.112	1
SYNPR	0.00446945	3.7042	0.085	0.038	1
neto1l	0.00447092	-1.55439	0.016	0.087	1
nubp1	0.00447153	-0.686943	0.109	0.224	1
fam222bb	0.00447557	-2.19726	0.016	0.087	1
c7b	0.00447959	1.75864	0.07	0.027	1
PAQR9	0.00448871	-2.8478	0.008	0.073	1
tgfb1a	0.00449431	1.68612	0.14	0.075	1
dachd	0.00449617	-2.2756	0.023	0.1	1
ss18	0.00449743	-0.733782	0.093	0.197	1
CU539058.1	0.00450421	1.08372	0.039	0.011	1
get3	0.00451159	-0.754238	0.062	0.16	1
CABZ01070258.1	0.00451234	-2.39532	0.016	0.087	1
tmx2b	0.00451251	-0.600726	0.039	0.124	1
mrps21	0.00452472	-1.14976	0.124	0.234	1
flii	0.00452941	-0.789506	0.062	0.162	1
mrpl40	0.00453133	-2.20847	0.039	0.122	1
MAN1C1	0.00453148	-0.210205	0.054	0.147	1
neil3	0.0045319	-2.17677	0.008	0.074	1
usp12a	0.00453272	-0.47182	0.031	0.113	1
rhobtb1	0.00453425	6.49488	0.031	0.008	1
noc3l	0.00453437	-1.86802	0.039	0.121	1
tmem258	0.00454583	-0.701417	0.403	0.508	1
fas	0.00455223	-1.47194	0.023	0.099	1
jpt2	0.00455226	-0.300977	0.194	0.335	1
abce1	0.00455875	-1.56	0.085	0.183	1
kbtbd8	0.00456	-0.708141	0.047	0.138	1
dmd	0.0045621	0.807394	0.186	0.112	1
ppp1r12a	0.00456385	-0.211818	0.217	0.364	1
STEEP1	0.00457097	-1.07324	0.07	0.168	1
grhpra	0.00458459	-0.986641	0.039	0.122	1
sdhc	0.00458873	-1.04038	0.155	0.271	1
sec61g	0.00459166	-0.430961	0.574	0.672	1
tmem154	0.00459554	-4.06413	0	0.059	1
znf986	0.00459554	-2.73735	0	0.059	1
bicdl2	0.00459554	-3.76479	0	0.059	1
si:dkey-217f16.1	0.00459554	-3.41585	0	0.059	1
ednraa	0.00459554	-3.82881	0	0.059	1
lipt1	0.00459554	-2.65633	0	0.059	1
AL929237.3	0.00459554	-3.32981	0	0.059	1
tspan13a	0.00459554	-2.40947	0	0.059	1
cep70	0.00459554	-3.51486	0	0.059	1
chchd3b	0.00459554	-3.05606	0	0.059	1
arhgap11a	0.00459601	-2.94995	0.008	0.073	1
rpn1	0.00460029	-0.611385	0.132	0.252	1
zc3h15	0.0046013	-1.05091	0.109	0.217	1
zgc:173615	0.00460378	-0.780924	0.008	0.074	1
flot2a	0.00460486	1.4305	0.248	0.173	1
CDPF1	0.00461519	-0.99301	0.085	0.186	1
unc13ba	0.00461746	2.38367	0.101	0.048	1
si:dkey-71l4.5	0.00463693	-3.64257	0.008	0.072	1
si:ch211-22k7.9.1	0.00464415	-2.43184	0.008	0.073	1
pter	0.00464552	-1.27169	0.023	0.1	1
st3gal7	0.00464765	-1.5241	0.023	0.1	1
zgc:66427	0.00466021	-0.168429	0.039	0.126	1
mtf2	0.0046651	-0.391985	0.016	0.088	1
yap1	0.00467056	2.12763	0.194	0.121	1
zgc:172106	0.00468904	-2.11927	0.031	0.109	1
timm29	0.00469193	-2.26872	0.016	0.086	1
serpinb1l3	0.00470626	-0.172329	0.109	0.222	1
hoxd11a	0.00471441	3.48071	0.031	0.008	1
adarb2	0.00472107	-2.14859	0.016	0.087	1
si:ch73-380l3.2	0.00472173	-0.940032	0.023	0.1	1
atl1	0.00472376	-2.69782	0.008	0.073	1
dmtn	0.00472521	2.43172	0.031	0.008	1
AL929058.1	0.00473469	-4.02229	0.008	0.072	1
dcn	0.00474241	-5.44548	0	0.058	1
si:ch73-264p11.1	0.00474241	-3.65911	0	0.058	1
tln2a	0.00474241	-2.92148	0	0.058	1
si:dkey-68o6.5	0.00474241	-3.44792	0	0.058	1
plcd1b	0.00474241	-3.1604	0	0.058	1
tmem30b	0.00474241	-3.15771	0	0.058	1
ryr2b	0.00474241	-3.18831	0	0.058	1
cryba1l1	0.00474241	-3.70414	0	0.058	1
zgc:171534	0.00474241	-4.00748	0	0.058	1
parapinopsinb	0.00474241	-3.28659	0	0.058	1
polr3c	0.00474278	-1.22515	0.016	0.087	1
bcl7ba	0.00475184	-1.36256	0.047	0.136	1
mettl26	0.00475436	-1.19207	0.016	0.087	1
ppp2r3c	0.00475502	-0.73525	0.023	0.101	1
tada3l	0.00475541	-1.51223	0.031	0.111	1
TXN	0.00476118	-0.498559	0.496	0.644	1
commd2	0.00476411	-0.802503	0.078	0.18	1
cfap70	0.0047886	0.243504	0.008	0.073	1
ttyh2	0.00478948	2.71293	0.163	0.096	1
rab1ba	0.00480239	-0.424046	0.186	0.321	1
wnk1a	0.00482004	-0.550033	0.147	0.264	1
si:dkeyp-44a8.2	0.00482049	-0.51125	0.093	0.2	1
CABZ01040999.1	0.00482339	1.76803	0.031	0.008	1
vcpkmt	0.00482865	-2.06923	0.008	0.073	1
cast	0.00482886	0.446772	0.419	0.328	1
jun	0.00482906	0.511386	0.682	0.623	1
gulp1b	0.00483252	-1.75084	0.023	0.099	1
spock3	0.00484481	1.58354	0.178	0.109	1
tkfc	0.00485395	-0.860325	0.062	0.158	1
nap1l4a	0.00485748	-0.417382	0.054	0.147	1
fndc5b	0.00486155	2.84305	0.062	0.023	1
ywhaqb	0.00486475	0.645001	0.442	0.362	1
si:dkey-7j14.6	0.00486711	-0.242575	0.31	0.47	1
fgfr2	0.0048678	-1.42688	0.039	0.123	1
mfhas1	0.00486848	-0.971845	0.07	0.167	1
si:ch211-113a14.18	0.00486888	-2.87291	0.008	0.073	1
ppt1	0.00487275	-0.846103	0.279	0.417	1
bcorl1	0.0048754	0.472042	0.016	0.087	1
mtnr1aa	0.00488502	3.49626	0.054	0.019	1
tmem181	0.0048856	-0.854226	0.023	0.1	1
gipc3	0.00489396	-2.79587	0	0.058	1
si:ch211-196f19.1.1	0.00489396	-3.37275	0	0.058	1
si:dkey-28n18.9	0.00489396	-4.77298	0	0.058	1
si:ch211-57i17.1	0.00489396	-2.91582	0	0.058	1
BX914200.1	0.00489396	-3.09597	0	0.058	1
fli1a	0.00489396	-3.57908	0	0.058	1
ripk4	0.00489396	-4.17034	0	0.058	1
dhrs13a.2	0.00489396	-3.78132	0	0.058	1
CABZ01034082.1	0.00489396	-2.75076	0	0.058	1
oxct1a	0.00489723	-2.19457	0.008	0.073	1
bcs1l	0.00490577	-2.82608	0.016	0.086	1
wfs1b	0.0049072	-0.910564	0.008	0.073	1
tfip11	0.00491002	-0.717097	0.031	0.111	1
col1a1a	0.0049116	2.46944	0.016	0.087	1
zgc:162297	0.0049251	-3.04655	0.008	0.072	1
spsb4a	0.00492653	2.44038	0.109	0.054	1
epb41a	0.00493658	-1.58893	0.031	0.111	1
pmpcb	0.00494517	-1.78969	0.031	0.111	1
b4galnt1a	0.00495103	-3.80357	0.008	0.072	1
leng9	0.00495219	-2.05471	0.016	0.086	1
vars2	0.00495225	-2.52236	0.008	0.072	1
ralbb	0.00495413	0.193045	0.039	0.126	1
BX088524.2	0.00496812	-1.27173	0.023	0.1	1
mcm8	0.00496872	-2.75706	0.008	0.072	1
lsm1	0.00496889	-2.14832	0.054	0.142	1
mych	0.00496956	1.08031	0.233	0.153	1
tiam1a	0.00497718	-0.944522	0.031	0.111	1
si:ch211-244b2.3	0.00498379	-1.58236	0.023	0.099	1
ndufv3	0.00499338	-0.679968	0.147	0.269	1
mettl1	0.00499473	-0.910527	0.016	0.087	1
polr2f	0.00499811	-1.05514	0.186	0.307	1
phex	0.00499945	4.14438	0.101	0.049	1
spata13	0.00500295	-1.19814	0.023	0.099	1
dph5	0.00500647	-2.85687	0.023	0.096	1
socs6b	0.00500704	-2.72856	0.016	0.085	1
gnptg	0.00501102	-1.17425	0.085	0.188	1
FP102018.1	0.00501569	1.65539	0.101	0.047	1
ncor1	0.00502609	0.789913	0.357	0.284	1
si:ch211-196f19.1	0.00502628	-1.31757	0.016	0.085	1
UBL4A	0.00504628	-1.08226	0.07	0.165	1
stxbp2	0.00504789	-0.324486	0.101	0.211	1
pcxb	0.005048	-3.2577	0.016	0.085	1
crtc1a	0.00505031	-3.65425	0	0.058	1
zgc:174698.1	0.00505031	-2.80485	0	0.058	1
tmsb5	0.00505031	-3.53395	0	0.058	1
s100a1	0.00505031	-2.814	0	0.058	1
chrna5	0.00505031	-2.79003	0	0.058	1
CR855379.2	0.00505031	-2.86312	0	0.058	1
si:ch211-213a13.2	0.00505031	-3.6695	0	0.058	1
slc11a2	0.00505201	-1.19332	0.047	0.135	1
znf1007	0.00505371	-0.798518	0.008	0.073	1
ctnnbl1	0.0050623	-1.13901	0.078	0.182	1
crygn1	0.00507215	-2.77022	0.008	0.072	1
gdpd1	0.00507882	0.109176	0.008	0.073	1
mat2b	0.00508891	-0.312729	0.054	0.147	1
brms1	0.0050897	-1.87119	0.031	0.11	1
oaz1a	0.00509121	-0.816494	0.442	0.565	1
baz1a	0.00509786	-1.10835	0.147	0.25	1
cox6b2	0.0051088	-0.505065	0.504	0.636	1
ric8b	0.00511326	-1.13038	0.062	0.156	1
faim2a	0.00511453	-2.83534	0.008	0.072	1
si:dkey-66i24.9	0.00511705	-3.03166	0.008	0.072	1
phpt1	0.00512525	-0.911399	0.047	0.134	1
mrpl41	0.0051258	-1.6176	0.047	0.133	1
sigirr	0.0051287	-4.51458	0.008	0.071	1
C8H9orf64	0.0051298	-2.50821	0.008	0.072	1
rfc4	0.00513069	-1.70829	0.062	0.151	1
glrx	0.00513077	-0.571299	0.132	0.25	1
cygb1	0.00513297	2.6427	0.124	0.065	1
brd3b	0.00514139	0.60327	0.271	0.185	1
fkbp1b	0.00515593	2.18723	0.093	0.043	1
lyplal1	0.00515724	-2.89814	0.008	0.072	1
dpp4	0.00515871	-4.15187	0.008	0.071	1
rpl6	0.00516686	0.466643	0.729	0.729	1
prkg1b	0.00517408	-0.558758	0.023	0.099	1
mrps31	0.00519591	-0.395784	0.054	0.147	1
grik1a	0.00521164	-2.67634	0	0.057	1
BX537305.1	0.00521164	-3.73518	0	0.057	1
stk33	0.00521164	-2.96556	0	0.057	1
dph7	0.00521164	-3.44754	0	0.057	1
aurka	0.00521164	-4.04418	0	0.057	1
CABZ01079480.1	0.00521164	-3.35583	0	0.057	1
CU638870.1	0.00521164	-3.14712	0	0.057	1
si:ch211-263k4.2	0.00521164	-5.58529	0	0.057	1
col2a1a	0.00521164	-2.95956	0	0.057	1
alox5a	0.00521164	-4.09854	0	0.057	1
BX004803.1	0.00521164	-3.81184	0	0.057	1
RNF14	0.00521164	-3.73583	0	0.057	1
CR762480.2	0.00521164	-2.68694	0	0.057	1
npm2b	0.00521164	-2.73732	0	0.057	1
kif14	0.00521164	-3.65884	0	0.057	1
zgc:158564	0.00521394	-0.513124	0.279	0.416	1
RASA2	0.00522018	-0.880194	0.132	0.248	1
zgc:161969	0.00522519	-2.73131	0.016	0.085	1
lamtor2	0.00523111	-0.932177	0.155	0.277	1
mylipb	0.00523718	-2.52136	0.008	0.072	1
pacsin2	0.00523829	-0.397261	0.07	0.168	1
unm-hu7910	0.00524039	-1.49898	0.062	0.153	1
specc1	0.00524298	-0.28173	0.202	0.339	1
got1	0.00524338	-0.473383	0.008	0.072	1
mctp1a	0.00525455	-2.61661	0.008	0.072	1
cwc25	0.00527249	-0.901448	0.085	0.193	1
lnpep	0.00527285	-0.232874	0.163	0.297	1
egln3	0.00527641	-1.6558	0.023	0.098	1
pwwp2a	0.00527667	-0.545904	0.023	0.099	1
ints13	0.00528264	-2.75581	0.016	0.084	1
sfrp1a	0.00529753	2.4267	0.078	0.033	1
lmx1ba	0.00531135	-2.14182	0.008	0.072	1
tet2	0.00531494	0.736465	0.178	0.107	1
ptpn2b	0.00532171	-0.399343	0.093	0.198	1
creb3l3b	0.00532592	2.43185	0.039	0.011	1
rbpjb	0.0053282	0.888058	0.38	0.298	1
fuom	0.00533092	-1.09531	0.093	0.195	1
sema7a	0.00533151	-0.705214	0.039	0.121	1
luzp2	0.00533456	3.39946	0.163	0.099	1
pane1	0.00534109	-2.31419	0.023	0.097	1
fyco1b	0.00535006	-1.91127	0.023	0.098	1
glod4	0.00535769	-1.18786	0.039	0.122	1
gpr108	0.00535904	-0.619211	0.062	0.157	1
CR628327.1	0.00535985	-1.39651	0.008	0.072	1
ubap2a	0.0053673	0.839995	0.349	0.275	1
dscc1	0.00536871	-1.02005	0.008	0.072	1
ttc26	0.00537004	-1.49088	0.031	0.111	1
pole4	0.00537437	-1.50256	0.07	0.159	1
usp8	0.00537622	-0.380612	0.101	0.208	1
stra6l	0.0053781	-2.73656	0	0.057	1
BX119963.2	0.0053781	-2.04697	0	0.057	1
hist1h2a11.4	0.0053781	-3.96544	0	0.057	1
mctp2b	0.0053781	-3.87712	0	0.057	1
zgc:113054	0.0053781	-2.88331	0	0.057	1
agmat	0.0053781	-4.40666	0	0.057	1
BX004780.1	0.00538607	1.73305	0.109	0.054	1
tpm2	0.00540018	-1.94674	0.039	0.121	1
snx13	0.005404	-1.84708	0.062	0.15	1
si:dkey-21c19.3	0.00540509	-0.259537	0.016	0.086	1
gtf2b	0.00542094	-0.760057	0.132	0.248	1
lipea	0.00542752	2.0075	0.147	0.085	1
cdkn3	0.00542935	-2.03634	0.016	0.085	1
sec14l1.1	0.00543513	-1.84159	0.031	0.107	1
prxl2b	0.00543668	2.0734	0.116	0.06	1
parp12a	0.00544152	-0.436324	0.054	0.146	1
kctd6b	0.00544496	-1.22034	0.039	0.122	1
dusp16	0.00544546	-1.70891	0.023	0.097	1
vsnl1a	0.00544822	3.98685	0.062	0.024	1
bpnt1	0.00544877	-0.578872	0.07	0.167	1
zgc:109744	0.00545176	-2.2185	0.008	0.072	1
elk4	0.00547115	-0.228337	0.016	0.086	1
yeats4	0.00548109	-1.95288	0.078	0.167	1
ddx11	0.00548777	-0.17452	0.016	0.086	1
mrpl13	0.00548815	-0.406148	0.078	0.178	1
fam162a	0.00548909	-0.476023	0.209	0.34	1
2001-03-01	0.0054894	-1.02629	0.023	0.098	1
zgc:162698	0.00550053	-1.06411	0.116	0.232	1
rhobtb4	0.00554368	1.87628	0.085	0.038	1
pho	0.00554579	-2.10474	0.171	0.265	1
slc37a4a	0.00554669	-2.67498	0.016	0.084	1
crym	0.00554715	-1.0634	0.008	0.072	1
ddr1	0.00554829	-1.30399	0.031	0.109	1
ppp1r21	0.00554878	-0.912958	0.047	0.134	1
vsig10	0.00554985	-3.34243	0	0.056	1
ppp2r3b	0.00554985	-2.93857	0	0.056	1
unm-sa911	0.00554985	-3.39767	0	0.056	1
BX537274.1	0.00554985	-3.31056	0	0.056	1
cenpn	0.00554985	-3.56254	0	0.056	1
b3gnt2l	0.00554985	-3.65612	0	0.056	1
AL805905.2	0.00554985	-3.0598	0	0.056	1
mtif2	0.00555173	-1.13988	0.008	0.072	1
znf16l	0.00556815	-2.5629	0.008	0.071	1
cyp4t8	0.00556893	-1.67426	0.023	0.097	1
med7	0.00557008	-2.21698	0.023	0.096	1
rgp1	0.00557169	-0.320803	0.023	0.099	1
mtg1	0.00558376	-1.85053	0.016	0.085	1
gnmt	0.0055922	-1.64254	0.07	0.164	1
rbm48	0.00560695	-0.535795	0.031	0.111	1
mrpl53	0.00561736	-1.24999	0.085	0.184	1
churc1	0.00563248	-0.914522	0.078	0.177	1
tdrd9	0.00563478	-1.3507	0.031	0.105	1
LIMD2	0.00564215	-3.39406	0.008	0.07	1
si:ch211-107o10.3	0.00564978	-0.433774	0.039	0.123	1
nosip	0.00565024	-1.22017	0.039	0.122	1
ncbp2	0.00566062	-0.921505	0.093	0.197	1
ttc5	0.00566464	-2.67902	0.031	0.106	1
tmem223	0.00566563	-1.98887	0.008	0.071	1
DOCK4	0.00566805	-0.642174	0.031	0.109	1
slc38a5a	0.00566903	2.28736	0.085	0.038	1
nedd8l	0.00567141	-1.02753	0.054	0.145	1
mre11a	0.00567407	-0.793914	0.023	0.098	1
CR759918.1	0.00567757	-2.30026	0.008	0.071	1
hmgn2	0.0056951	-1.04394	0.481	0.599	1
cryzl1	0.00569836	-1.40497	0.023	0.098	1
adipor1b	0.00570023	-0.762169	0.054	0.145	1
rgs2	0.00571446	-0.52239	0.07	0.161	1
CABZ01111953.1	0.00572	-2.75409	0.008	0.071	1
pvrl2l	0.00572109	-0.228406	0.109	0.223	1
zgc:152670	0.00572707	-5.01053	0	0.056	1
BX005156.2	0.00572707	-3.18469	0	0.056	1
orc1	0.00572707	-2.34484	0	0.056	1
btr16	0.00572707	-3.26915	0	0.056	1
zgc:64106	0.00572707	-4.70625	0	0.056	1
cpdb	0.00572707	-2.33056	0	0.056	1
znf292b	0.00574395	-1.36597	0.054	0.142	1
ndufa5	0.00574512	-0.850146	0.209	0.341	1
ankrd13c	0.00575976	-0.288866	0.031	0.111	1
urm1	0.00575976	0.2427	0.031	0.111	1
suv39h1b	0.00575989	0.140297	0.008	0.071	1
CR376857.2	0.00577226	-2.26779	0.008	0.071	1
BLTP2	0.00577447	-1.83312	0.047	0.131	1
trmt5	0.0057857	-1.67425	0.016	0.084	1
ilf2	0.0057876	-1.25482	0.163	0.271	1
exosc6	0.00578798	-1.99052	0.023	0.097	1
si:ch211-198o12.4	0.00580828	-3.07925	0.008	0.07	1
ergic1	0.00581705	-0.975272	0.023	0.098	1
mfsd5	0.00583456	-1.95877	0.008	0.071	1
gmppab	0.00585254	-1.21476	0.016	0.085	1
hapln1b	0.0058553	3.36845	0.054	0.019	1
apex2	0.00585654	-1.45912	0.023	0.097	1
htra4	0.00586837	-1.66937	0.008	0.071	1
si:dkey-31g6.4	0.00586837	-1.98958	0.008	0.071	1
atf6	0.0058693	-0.46128	0.124	0.243	1
nup35	0.00587528	-1.40457	0.031	0.108	1
greb1l	0.00587722	2.3093	0.124	0.067	1
anapc5	0.00587829	-2.40705	0.008	0.07	1
atg4da	0.00587896	-1.08423	0.062	0.156	1
farsb	0.00587986	-1.07983	0.054	0.143	1
si:ch211-133l5.7	0.00588165	-4.99636	0.008	0.069	1
lsm14aa	0.00589011	-0.962198	0.062	0.153	1
washc3	0.00589087	-1.16776	0.031	0.109	1
prmt6	0.00589748	-1.27243	0.008	0.071	1
si:ch211-277c7.7	0.00590518	-2.97702	0.008	0.07	1
recql5	0.00590721	-1.18268	0.008	0.071	1
grtp1b	0.00590991	-3.39076	0	0.056	1
hist1h2a10	0.00590991	-3.47379	0	0.056	1
terb2	0.00590991	-3.24447	0	0.056	1
poln	0.00590991	-3.38802	0	0.056	1
id4	0.00590991	-3.4837	0	0.056	1
zp3d.2	0.00590991	-3.20313	0	0.056	1
si:ch211-69b22.5	0.00590991	-3.05693	0	0.056	1
lmbr1l	0.00590991	-3.41617	0	0.056	1
CR925817.1	0.00590991	-2.86326	0	0.056	1
mastl	0.00590991	-2.69431	0	0.056	1
lnx2b	0.00592474	-2.21423	0.008	0.07	1
hoxc12b	0.00592511	4.32043	0.023	0.005	1
pbxip1a	0.00593002	1.91323	0.124	0.066	1
camk2b1	0.00593351	1.0902	0.302	0.228	1
grin2ab	0.00593716	-1.62956	0.016	0.084	1
CR381540.2	0.00594152	4.50309	0.023	0.005	1
tbc1d14	0.00597086	-0.537584	0.054	0.145	1
got2a	0.00597259	-0.509818	0.039	0.121	1
spag9a	0.00597752	2.00688	0.116	0.06	1
rae1	0.00597945	-1.27534	0.039	0.122	1
rhebl1	0.00598933	-0.883739	0.07	0.166	1
actr6	0.00599116	-1.70168	0.023	0.097	1
brca2	0.00599163	-0.2257	0.016	0.085	1
gmds	0.00599744	-1.3785	0.078	0.173	1
hexim1	0.00600196	-0.702806	0.109	0.212	1
cfap57	0.00600511	-1.25628	0.016	0.084	1
brd9	0.00601178	1.09043	0.279	0.207	1
ndufs6	0.00601524	-1.30383	0.163	0.273	1
samd1a	0.00603137	-1.99049	0.016	0.083	1
gtpbp1l	0.00606457	-1.70723	0.016	0.084	1
pex5	0.00607204	-0.908502	0.039	0.122	1
sra1	0.00607345	-1.01959	0.039	0.121	1
rbfox3a	0.00609513	-0.185465	0.047	0.131	1
trpv4	0.00609631	-2.93814	0.008	0.07	1
cpeb1b	0.00609858	-2.8146	0	0.055	1
cyp3c3	0.00609858	-3.1637	0	0.055	1
twf2a	0.00609858	-3.24577	0	0.055	1
ccdc36	0.00609858	-3.02255	0	0.055	1
vstm2l	0.00609858	-2.83054	0	0.055	1
si:dkey-79f11.10	0.00609858	-5.04286	0	0.055	1
BX296541.1	0.00609858	-3.29048	0	0.055	1
tex11	0.00609858	-3.17945	0	0.055	1
mxf	0.00609858	-5.21886	0	0.055	1
zgc:162182	0.00609858	-3.30557	0	0.055	1
slc26a6l	0.0061062	-3.05497	0.016	0.082	1
impa1	0.00612289	-0.806839	0.07	0.166	1
fndc4b	0.00612416	-3.1271	0.008	0.07	1
pxmp4	0.00613361	0.8512	0.008	0.07	1
cltca	0.00613949	-0.630396	0.256	0.39	1
AL954696.1	0.00614586	-2.74898	0.023	0.094	1
slc10a3	0.00614751	-1.19338	0.031	0.108	1
capsla	0.00615194	-2.52062	0.008	0.07	1
dpy30	0.0061558	-1.74769	0.163	0.261	1
zgc:173709	0.00616202	-2.90181	0.008	0.069	1
kpnb3	0.00616343	-0.672304	0.078	0.175	1
smpd2b	0.0061713	-2.23179	0.039	0.117	1
dhrs13b.1.1	0.00618929	-1.68687	0.016	0.083	1
prpf31	0.00619032	-1.12305	0.047	0.132	1
dbf4	0.00619695	-1.389	0.023	0.096	1
tnnt2d	0.0062029	-2.23568	0.008	0.07	1
fn1a	0.00621215	-2.30071	0.016	0.083	1
fut8a	0.00621593	-0.573654	0.155	0.281	1
slirp	0.00621947	-1.3361	0.14	0.245	1
dhdhl	0.00625467	-2.37242	0.039	0.118	1
nol4la	0.00625956	-2.07428	0.016	0.083	1
CR450785.1	0.00629324	-2.81738	0	0.055	1
ccnb2	0.00629324	-3.57966	0	0.055	1
aldh1a2	0.00629324	-4.42459	0	0.055	1
pdlim5a	0.00629324	-3.4485	0	0.055	1
pde9a	0.00629324	-4.106	0	0.055	1
dync1i1	0.00629324	-2.98055	0	0.055	1
si:ch211-80h18.1	0.00629324	-3.56699	0	0.055	1
zgc:153665	0.00629324	-4.329	0	0.055	1
myrip	0.00629324	-2.73291	0	0.055	1
ly86	0.00629324	-4.19095	0	0.055	1
si:ch211-213a13.5	0.00629324	-3.36044	0	0.055	1
CU855889.2	0.00630368	-3.16109	0.008	0.069	1
lars1a	0.00630916	-2.44847	0.008	0.07	1
slc4a10a	0.00631657	3.0445	0.101	0.05	1
ttc33	0.00632098	-0.86045	0.031	0.108	1
usp37	0.00632702	-0.591839	0.016	0.084	1
kif21b	0.00632849	0.245757	0.085	0.187	1
frs2a	0.00633356	3.52544	0.031	0.008	1
baz1b	0.00633521	-0.743022	0.155	0.273	1
taf10	0.0063468	-0.935054	0.078	0.174	1
cep97	0.00635093	-2.45962	0.008	0.069	1
si:ch211-59d15.9	0.00637019	-1.49078	0.016	0.083	1
zak.1	0.00637718	2.19461	0.132	0.072	1
tmed2	0.0063925	-0.416113	0.264	0.406	1
trub1	0.00639918	-1.75528	0.016	0.083	1
meis1a	0.00640354	-2.35029	0.008	0.07	1
ube2f	0.00640847	-1.16275	0.101	0.203	1
pmepa1	0.00640856	0.899233	0.178	0.108	1
si:ch73-59c19.1	0.00642998	-1.7236	0.008	0.07	1
lnpk	0.00643545	-0.925186	0.039	0.119	1
ublcp1	0.00643839	-2.29443	0.008	0.069	1
ldb1a	0.00643986	1.66336	0.171	0.105	1
ptprdb	0.00644375	-1.01203	0.023	0.095	1
ankrd10a	0.00644596	-1.45964	0.039	0.119	1
tfb1m	0.00645446	-0.866109	0.023	0.096	1
si:ch211-22i13.2	0.00645819	-0.852162	0.085	0.185	1
eif4g3b	0.00646488	1.21569	0.07	0.169	1
znf1002	0.00647096	3.10369	0.039	0.011	1
homer3b	0.00647285	1.17659	0.194	0.121	1
psmd8	0.00647619	-1.14183	0.155	0.263	1
dhrs11a	0.00647669	3.06195	0.078	0.034	1
fh	0.00647769	-0.123125	0.062	0.156	1
slc22a13b	0.00648075	-3.78302	0.008	0.068	1
CU179643.1	0.00648458	-1.01903	0.031	0.107	1
BX548032.3	0.0064941	-3.11627	0	0.055	1
ankrd46b	0.0064941	-2.60368	0	0.055	1
entpd2a.1	0.0064941	-4.46158	0	0.055	1
si:dkey-260c8.8	0.0064941	-3.19846	0	0.055	1
tbrg4	0.0064941	-3.2294	0	0.055	1
zgc:66313	0.0064941	-3.19418	0	0.055	1
sgo1	0.0064941	-2.97734	0	0.055	1
ttc12	0.0064941	-3.10506	0	0.055	1
znf143a	0.00649999	-1.82465	0.039	0.119	1
znf1178	0.00651508	2.73226	0.031	0.008	1
kif3ca	0.00653036	2.5594	0.039	0.011	1
serinc2	0.00656693	-0.280243	0.217	0.365	1
si:ch211-266k8.4	0.00658343	-2.3882	0.008	0.069	1
BX005443.1	0.00658569	-1.86795	0.016	0.083	1
rca2.1	0.00658573	-0.766219	0.248	0.378	1
cdkn2aip	0.00659148	-2.01278	0.023	0.094	1
cmbl	0.00659589	-1.04902	0.031	0.107	1
mpv17l2	0.00659648	-1.78901	0.023	0.095	1
slc26a6.1	0.00660219	-4.57059	0.008	0.068	1
arrdc1a	0.00660545	-1.43343	0.016	0.083	1
kctd12.1	0.00662151	-1.83052	0.008	0.069	1
thop1	0.00662296	-0.789986	0.047	0.131	1
gmfb	0.0066285	1.33858	0.225	0.154	1
si:dkey-85k7.12	0.00663243	-1.67895	0.008	0.069	1
C7H19orf12.1	0.00664883	-1.83776	0.008	0.069	1
pacsin1b	0.00664989	-1.71002	0.023	0.094	1
arl4ab	0.00666311	-2.55878	0.008	0.069	1
atp6v0a2b	0.0066658	-1.27222	0.016	0.083	1
snrnp200	0.00666611	-0.59237	0.093	0.199	1
CU464134.2	0.00668483	3.23987	0.047	0.015	1
ltv1	0.00669383	-1.8044	0.047	0.129	1
si:dkey-19a16.5	0.00669929	1.71445	0.039	0.011	1
orai1a	0.00670135	-3.28232	0	0.054	1
lypla1	0.00670135	-3.3819	0	0.054	1
slc8a4b	0.00670135	-4.34802	0	0.054	1
BX548073.4	0.00670135	-3.4215	0	0.054	1
FP101861.1	0.00670135	-3.85117	0	0.054	1
ttc25	0.00670135	-2.72403	0	0.054	1
dnah11	0.00670135	-3.64694	0	0.054	1
cep72	0.00670135	-2.72142	0	0.054	1
CR352292.1	0.00670135	-2.79282	0	0.054	1
hbae5	0.00670135	-2.99339	0	0.054	1
csf3b	0.00670135	-3.92117	0	0.054	1
mapk15	0.00670135	-2.7825	0	0.054	1
tmem97	0.00670135	-3.88486	0	0.054	1
hnf4g	0.00670135	-3.92165	0	0.054	1
mybl1	0.00670135	-3.41057	0	0.054	1
tmsb2	0.00671578	0.9363	0.031	0.008	1
ripk3	0.00672114	-2.10544	0.016	0.082	1
ctsl.1	0.00672403	-4.09743	0.023	0.094	1
CU467856.1	0.00672848	3.28006	0.054	0.02	1
cpne5b	0.0067294	-2.68304	0.008	0.069	1
ilf3a	0.00674163	-1.40267	0.054	0.142	1
CABZ01029938.1	0.0067418	-1.02339	0.016	0.083	1
chaf1b	0.006762	-0.663504	0.016	0.082	1
mier2	0.00676763	-1.26467	0.039	0.119	1
si:dkey-225f5.4	0.00677392	-2.5885	0.008	0.069	1
si:ch73-46n24.1	0.0067795	-1.79564	0.008	0.069	1
TSTD1	0.00678623	-2.28627	0.016	0.081	1
osbpl1a	0.00678953	-1.10161	0.047	0.128	1
ahsa1b	0.00679869	-1.27652	0.062	0.151	1
cables2b	0.00680387	-1.69786	0.031	0.105	1
afg3l2	0.00680683	-1.50548	0.031	0.107	1
ppa2	0.00680842	-0.533208	0.023	0.096	1
elavl4	0.00682399	1.84304	0.023	0.096	1
dhx38	0.00683023	-1.00046	0.101	0.203	1
jph1a	0.0068383	1.9034	0.109	0.055	1
si:dkey-34m19.3	0.00683922	-0.991085	0.016	0.082	1
CU861453.1	0.00683971	-1.50982	0.047	0.129	1
snrnp27	0.0068461	-0.93453	0.155	0.265	1
ldlrad4a	0.00687019	1.36217	0.256	0.185	1
LO018644.1	0.00689559	-2.45329	0.008	0.068	1
zgc:158432	0.00689637	-3.25549	0.016	0.08	1
uqcrfs1	0.00689752	-0.902735	0.256	0.386	1
tescb	0.00690147	-0.607634	0.016	0.083	1
CU929391.1	0.00690632	-1.88045	0.047	0.127	1
si:dkey-187i8.2	0.00691005	-3.15232	0.008	0.068	1
hpn	0.00691111	-1.98314	0.016	0.081	1
usp1	0.00691258	-1.46709	0.062	0.15	1
ccdc87	0.00691519	-2.94878	0	0.054	1
dram1	0.00691519	-3.6885	0	0.054	1
si:ch1073-159d7.7	0.00691519	-3.57042	0	0.054	1
si:dkey-125e8.1	0.00691519	-6.53119	0	0.054	1
ppl	0.00691519	-3.95901	0	0.054	1
si:ch211-132g1.1	0.00691519	-4.07048	0	0.054	1
mms22l	0.00691519	-2.62232	0	0.054	1
asb13b	0.00691519	-3.39101	0	0.054	1
g2e3	0.00691519	-3.10977	0	0.054	1
CU929037.1	0.00691519	-2.90401	0	0.054	1
zgc:162879	0.00691519	-2.92206	0	0.054	1
CR812468.1	0.00691519	-2.72169	0	0.054	1
nme2a	0.00692045	-1.0248	0.008	0.069	1
si:ch73-111k22.3	0.00692979	-2.60978	0.008	0.068	1
AL954359.2	0.00694108	-0.446715	0.023	0.095	1
bmi1a	0.00694108	-1.29949	0.023	0.095	1
prmt3	0.00694395	-0.993571	0.039	0.119	1
myo3a	0.00696875	-1.07688	0.023	0.095	1
uchl3	0.00697786	-1.43388	0.085	0.178	1
sept7b	0.00697912	-0.531911	0.155	0.277	1
si:ch211-214p16.1	0.00698742	-6.35684	0.016	0.079	1
clk4a	0.00698913	1.44813	0.364	0.297	1
ints10	0.00698936	-2.08805	0.016	0.081	1
ska1	0.00699325	-3.52031	0.008	0.068	1
pou6f1	0.00699325	-2.6814	0.008	0.068	1
cpsf1	0.00699899	-1.40852	0.054	0.14	1
hist1h4l.14	0.00701018	-1.99382	0.008	0.068	1
gbe1a	0.00701645	2.6036	0.116	0.062	1
hs6st2	0.00702751	-2.13218	0.008	0.068	1
cdca7b	0.00704218	-2.03609	0.047	0.125	1
ptprk	0.00704539	-2.72345	0.016	0.08	1
ccdc146	0.00704906	-1.959	0.016	0.082	1
stt3a	0.00704956	-0.892802	0.023	0.095	1
pde3b	0.00705674	0.841823	0.318	0.234	1
impdh1a	0.00705972	-1.20302	0.016	0.082	1
acadl	0.00706486	-0.716344	0.093	0.198	1
dcaf13	0.00706552	-1.75441	0.047	0.128	1
col16a1	0.00706594	-1.6931	0.023	0.094	1
lsm12a	0.00707562	-0.639501	0.054	0.141	1
rgs7a	0.00707752	-2.78103	0.008	0.068	1
csrp1a	0.0070961	0.218082	0.054	0.141	1
baiap2a	0.00710158	1.88458	0.271	0.2	1
grin2da	0.00710307	-0.910049	0.008	0.068	1
ankib1b	0.00710659	1.13665	0.24	0.169	1
si:dkey-88p24.11	0.00710954	-1.62109	0.07	0.159	1
si:dkey-201c13.2	0.00711326	-1.38131	0.016	0.082	1
dph3	0.00711848	-2.80873	0.008	0.068	1
galca	0.00713462	-1.86872	0.016	0.081	1
si:dkey-229e3.2	0.00713584	-2.02404	0	0.053	1
hip1rb	0.00713584	-2.3065	0	0.053	1
si:dkeyp-13a3.10	0.00713584	-3.62804	0	0.053	1
si:dkey-79f11.7	0.00713584	-3.15799	0	0.053	1
ska3	0.00713584	-3.03395	0	0.053	1
dnah7	0.00713584	-3.10918	0	0.053	1
BX005242.1	0.00713584	-2.98952	0	0.053	1
si:ch211-155o21.4	0.00713584	-3.37156	0	0.053	1
CABZ01059120.1	0.00713584	-3.10395	0	0.053	1
armh1	0.00713584	-2.97654	0	0.053	1
s100a10a	0.00713584	-3.94108	0	0.053	1
CABZ01072848.1	0.00713584	-2.85715	0	0.053	1
zgc:66024	0.00713584	-2.70864	0	0.053	1
sass6	0.00713584	-3.05683	0	0.053	1
nhsb	0.0071361	-2.28911	0.008	0.068	1
nnt	0.00714128	-0.922157	0.14	0.25	1
macc1	0.00714491	-2.503	0.016	0.081	1
si:dkey-172j4.3	0.00714861	-0.97811	0.085	0.181	1
stra6	0.00715625	-1.94292	0.016	0.081	1
calm3b	0.00717515	-0.605093	0.256	0.375	1
hif1an	0.00718249	-1.64457	0.031	0.106	1
ccdc97	0.00718416	-0.64644	0.031	0.107	1
cenpw	0.00718671	-0.625106	0.023	0.094	1
znf106b	0.00720277	-2.28091	0.016	0.08	1
surf2	0.00721192	-1.83328	0.047	0.127	1
MTRFR	0.00721348	-0.900324	0.039	0.118	1
kras	0.00722652	-0.77238	0.109	0.215	1
snrpa1	0.00722748	-1.19448	0.093	0.192	1
ptpn11a	0.00722921	-0.496043	0.101	0.209	1
mettl21a	0.00724266	-2.51053	0.008	0.068	1
crybg1b	0.00724276	0.503517	0.016	0.082	1
BX004999.1	0.00725427	-1.78407	0.016	0.081	1
pkdc	0.00726056	-1.92726	0.008	0.068	1
tmem86a	0.00726313	-1.36042	0.023	0.094	1
cox7a1	0.00727069	-1.13846	0.07	0.16	1
si:dkey-23a13.17	0.00727251	-1.71445	0.008	0.068	1
glsa	0.00727599	-2.30694	0.016	0.081	1
ikzf2	0.00727849	-1.75016	0.008	0.068	1
fis1	0.00728819	-1.06284	0.155	0.273	1
gse1	0.00730292	1.10583	0.264	0.187	1
fam49al	0.00730357	-0.99521	0.016	0.081	1
C7H20orf27	0.00731974	-1.59295	0.07	0.161	1
ids	0.00732003	-1.11405	0.016	0.082	1
pus3	0.0073205	-1.57481	0.008	0.068	1
ENSDARG00000068122	0.00732652	-1.20634	0.008	0.068	1
tsg101b	0.00733871	-0.768208	0.101	0.202	1
chchd4b	0.0073446	-0.977248	0.008	0.068	1
c1galt1a	0.00734852	-3.05377	0.008	0.068	1
AL954359.1	0.00736352	-3.0496	0	0.053	1
si:ch211-212k18.6	0.00736352	-3.86488	0	0.053	1
AL929216.1	0.00736352	-2.94437	0	0.053	1
si:dkey-100n19.2	0.00736352	-3.0194	0	0.053	1
ch25h	0.00736352	-4.71798	0	0.053	1
znrd1	0.00736352	-3.09707	0	0.053	1
st8sia7.1	0.00736352	-2.57687	0	0.053	1
zgc:66483	0.00736352	-2.85234	0	0.053	1
si:ch211-91p5.3	0.00736759	-0.361944	0.054	0.143	1
si:ch211-170d8.8	0.00737239	2.25187	0.054	0.02	1
zgc:153293	0.00739454	-1.04641	0.031	0.105	1
ttc4	0.00741482	-1.93324	0.016	0.081	1
CSRNP3	0.00741552	3.61462	0.062	0.024	1
derl2	0.00742067	-0.366061	0.07	0.162	1
rorcb	0.00742759	-2.30839	0.008	0.068	1
il10rb	0.00743235	-0.35652	0.132	0.249	1
imp3	0.00743248	-1.69197	0.039	0.117	1
snx27a	0.00743358	-0.22529	0.14	0.253	1
si:ch211-151m7.6	0.00743983	-2.1784	0.008	0.068	1
rnf41	0.00743983	-0.283621	0.047	0.132	1
lrrc8da	0.00744366	-0.961714	0.047	0.13	1
erh	0.00747215	-1.09916	0.295	0.405	1
myh9b	0.00748	-0.635595	0.171	0.3	1
commd5	0.00749243	-1.014	0.039	0.119	1
tsen15	0.00749925	-1.92437	0.016	0.081	1
gnb4b	0.00750767	-0.443861	0.209	0.333	1
BX663519.1	0.00753215	-1.52207	0.008	0.068	1
lman1	0.00753594	-0.438733	0.054	0.138	1
smg9	0.00753834	-1.32195	0.008	0.068	1
znf236	0.00753859	-0.867303	0.016	0.081	1
rxrga	0.00754321	-0.96593	0.225	0.343	1
atic	0.00754344	-1.18759	0.054	0.14	1
tk2	0.00755523	-0.804669	0.047	0.13	1
CT030129.1	0.00755606	1.03329	0.07	0.029	1
GCNT4	0.00756937	-1.28302	0.008	0.068	1
casp20	0.00758617	0.319566	0.031	0.107	1
bcl2l13	0.00759573	-2.25504	0.016	0.08	1
crb3a	0.00759844	-3.81256	0	0.053	1
mgst1.1	0.00759844	-3.53382	0	0.053	1
caprin2	0.00759844	-3.01515	0	0.053	1
BX927082.1	0.00759844	-2.77093	0	0.053	1
si:ch211-204c21.1	0.00759844	-2.90376	0	0.053	1
trmo	0.00759844	-3.2097	0	0.053	1
zgc:66484	0.00759844	-3.18148	0	0.053	1
CU862078.1	0.00759844	-2.64696	0	0.053	1
pde6c	0.00759844	-2.70006	0	0.053	1
dbf4b	0.00759844	-3.21139	0	0.053	1
irgf1	0.00759844	-2.82569	0	0.053	1
zgc:101663	0.00759844	-3.37978	0	0.053	1
BX537303.1	0.00759844	-3.47641	0	0.053	1
nanog	0.00759844	-2.89396	0	0.053	1
fstl3	0.00759844	-4.99616	0	0.053	1
si:dkey-108k21.19	0.00759844	-3.95797	0	0.053	1
prrg4	0.00760521	-1.46741	0.023	0.094	1
acp6	0.00762414	-0.874249	0.023	0.094	1
ndufv1	0.0076309	-0.772713	0.147	0.264	1
BX321886.1	0.00763304	-1.9811	0.031	0.105	1
grid1b	0.00763554	-0.518295	0.023	0.093	1
cinp	0.0076517	-2.24031	0.023	0.093	1
ppiaa	0.00765219	0.373473	0.76	0.737	1
fam83hb	0.00765764	1.87436	0.24	0.164	1
cabz01093075.1	0.00765868	-3.17051	0.008	0.067	1
mboat2b	0.00765868	-2.77778	0.008	0.067	1
C7H16orf87	0.00766648	-0.436331	0.093	0.196	1
tomm20a	0.00769502	1.51581	0.202	0.134	1
aifm1	0.00769502	-0.40954	0.054	0.141	1
orc6	0.0076993	-1.99649	0.016	0.08	1
oclna	0.0077042	-2.8439	0.016	0.079	1
wu:fb18f06	0.00771811	-1.85714	0.008	0.067	1
plppr3a	0.00772133	3.09034	0.047	0.016	1
si:ch73-158p21.2	0.00772793	-0.552625	0.031	0.106	1
zgc:171500	0.00773134	-1.48594	0.047	0.128	1
pdlim3b	0.00773316	6.06746	0.016	0.002	1
ppp6c	0.00773564	-1.57873	0.101	0.2	1
si:ch73-366l1.5	0.00774075	2.18572	0.062	0.024	1
tomm20a.1	0.0077567	-1.526	0.155	0.254	1
ptch2	0.00776169	4.56919	0.016	0.002	1
prc1b	0.007769	-1.79376	0.008	0.067	1
BX323807.2	0.007769	-1.28949	0.008	0.067	1
abraxas1	0.00776942	-0.806098	0.016	0.081	1
si:busm1-228j01.6	0.00779031	3.81032	0.016	0.002	1
ren	0.00779031	1.7534	0.016	0.002	1
CABZ01055365.1	0.00779031	4.23379	0.016	0.002	1
wars1	0.00780737	-1.0286	0.008	0.067	1
CR450824.2	0.00781903	3.53822	0.016	0.002	1
ccdc124	0.00782157	-0.824034	0.132	0.248	1
BX511310.2	0.0078245	-2.84021	0.008	0.067	1
nup88	0.00782604	-0.918362	0.031	0.106	1
xpc	0.00783999	-0.859156	0.047	0.128	1
CT868708.1	0.00784085	-2.20731	0	0.052	1
kif18a	0.00784085	-2.76047	0	0.052	1
CR589947.2	0.00784085	-2.91593	0	0.052	1
CR407584.1	0.00784085	-3.0368	0	0.052	1
ENSDARG00000062425	0.00784085	-2.77957	0	0.052	1
si:dkey-22o22.2	0.00784085	-3.70355	0	0.052	1
LO017847.1	0.00784085	-2.71071	0	0.052	1
wdcp	0.00784085	-3.00353	0	0.052	1
mep1a.1	0.00784085	-3.83448	0	0.052	1
mdga1	0.00784085	-3.58492	0	0.052	1
kcne4	0.00784085	-3.4674	0	0.052	1
si:dkey-83h2.3	0.00784085	-5.60986	0	0.052	1
ACOT12	0.00784085	-3.33184	0	0.052	1
p3h3	0.00786746	2.76804	0.116	0.062	1
BX470189.1	0.00789368	-1.68776	0.016	0.081	1
tnfsf10l3	0.00790148	4.5029	0.039	0.012	1
col18a1a	0.00791785	-1.67656	0.016	0.08	1
mhc1zja	0.00792566	-2.86375	0.008	0.066	1
castor1.1	0.00795535	-3.11241	0.008	0.066	1
cnr1	0.00795747	3.15299	0.039	0.012	1
cdk14	0.00797064	2.38959	0.085	0.04	1
ap3d1	0.007983	1.16911	0.326	0.262	1
slc35f2	0.00798372	-1.91667	0.016	0.08	1
exosc9	0.00801926	-1.66492	0.039	0.116	1
nelfe	0.00804505	-1.10566	0.07	0.162	1
btr29	0.00805771	-3.518	0.008	0.066	1
C7H11orf68	0.00806032	-1.44199	0.047	0.126	1
CU459186.5	0.00809097	-3.34528	0	0.052	1
entpd8	0.00809097	-3.84535	0	0.052	1
depdc1a	0.00809097	-3.03433	0	0.052	1
si:dkeyp-2e4.2	0.00809097	-2.16971	0	0.052	1
si:ch211-132b12.1	0.00809097	-2.96313	0	0.052	1
ampd3b	0.00809097	-2.97807	0	0.052	1
syngap1a	0.00809097	-2.78631	0	0.052	1
si:dkey-182i3.10	0.00809097	-2.47857	0	0.052	1
zgc:165514	0.00809097	-2.93081	0	0.052	1
cnga1b	0.00809097	-2.7823	0	0.052	1
CR450748.1	0.00809097	-3.21812	0	0.052	1
mroh1	0.00814063	-1.17056	0.171	0.283	1
zbtb18	0.0081475	-1.37466	0.016	0.08	1
CR855277.2	0.00815724	-2.47338	0.008	0.066	1
atp6v0a1a	0.00815981	-0.233123	0.116	0.224	1
ifngr1	0.00817152	-2.67586	0.008	0.066	1
si:dkeyp-68b7.7.1	0.00817695	-1.86622	0.023	0.092	1
nme5	0.00819044	-1.11364	0.016	0.08	1
tmem237a	0.00820428	-2.22804	0.008	0.066	1
SGK3	0.00820802	-0.140375	0.093	0.197	1
si:ch211-283g2.3	0.00821912	-3.39843	0.008	0.066	1
tsc22d3	0.00822142	-0.845383	0.341	0.437	1
gpt2	0.00822148	-1.43404	0.039	0.116	1
vipas39	0.00822214	-2.4504	0.008	0.066	1
fam184b	0.0082233	-0.149609	0.039	0.117	1
satb1b	0.00822581	1.69277	0.109	0.056	1
mthfs	0.00822956	0.415014	0.039	0.118	1
hif1al	0.008231	-0.461089	0.163	0.287	1
stim2a	0.0082327	-2.87409	0.008	0.066	1
cry4	0.0082327	-2.94106	0.008	0.066	1
timp2b	0.00823526	-2.19761	0.07	0.156	1
slc6a19b	0.00823937	-2.65752	0.031	0.102	1
si:dkey-48p11.3	0.00824218	-2.04993	0.023	0.092	1
stk11	0.00824543	-1.23412	0.031	0.104	1
tcp11l2	0.00824673	1.63369	0.14	0.078	1
tinf2	0.00825215	-1.1098	0.016	0.08	1
atox1	0.00826331	-0.475339	0.209	0.331	1
cfap43	0.00826511	-1.83158	0.008	0.066	1
cgnb	0.00827189	-1.24095	0.008	0.066	1
tmed3	0.00827807	-2.23594	0.016	0.079	1
si:ch211-10a23.2	0.00827868	-1.1845	0.008	0.066	1
tpra	0.00828937	-1.19902	0.078	0.167	1
ryr3	0.00829559	-0.581616	0.016	0.08	1
tbl2	0.00829736	-1.38792	0.039	0.115	1
rad1	0.00830181	-0.933777	0.016	0.08	1
BX001014.2	0.00830373	-2.72812	0.008	0.066	1
thsd7aa	0.00830589	-0.462033	0.008	0.066	1
zgc:113426	0.00831216	-2.19713	0.023	0.092	1
CABZ01061591.1	0.00831767	1.43337	0.178	0.111	1
dpp6b	0.00832051	-0.541861	0.016	0.08	1
ak2	0.00832584	-1.03594	0.194	0.311	1
bin2a	0.00833165	-3.31473	0.016	0.078	1
CR318653.1	0.00834907	-2.25196	0	0.051	1
galnt6	0.00834907	-3.26711	0	0.051	1
haus3	0.00834907	-2.20944	0	0.051	1
CU856358.1	0.00834907	-3.1393	0	0.051	1
CR354538.1	0.00834907	-2.74642	0	0.051	1
dok7	0.00834907	-2.32039	0	0.051	1
CABZ01084081.1	0.00834907	-4.002	0	0.051	1
serping1	0.00834907	-2.52042	0	0.051	1
crygmx	0.00834907	-2.00875	0	0.051	1
pfkfb1	0.00834907	-2.7604	0	0.051	1
RGS13	0.00834907	-3.97663	0	0.051	1
scamp2	0.00835701	-0.910032	0.171	0.284	1
gna13a	0.00836526	-1.20486	0.016	0.08	1
tm2d2	0.0083928	-1.91903	0.039	0.114	1
pck2	0.00840155	-3.09641	0.016	0.078	1
jagn1b	0.0084155	-0.209203	0.093	0.196	1
cdk2ap2	0.00842012	-0.116955	0.07	0.163	1
serp1	0.00842796	-1.01111	0.132	0.239	1
trappc10	0.00842918	-0.102578	0.101	0.206	1
lgr4	0.00847541	-1.28105	0.023	0.091	1
nek7	0.00848588	0.882828	0.372	0.299	1
lpar2a	0.00849691	-1.81577	0.008	0.066	1
fbxw11b	0.0085067	-0.439356	0.178	0.307	1
rnf113a	0.00851035	-1.42479	0.054	0.138	1
utp11	0.00851283	-1.33006	0.047	0.124	1
znf827	0.00851489	-0.364319	0.14	0.254	1
cog4	0.00852303	-1.73976	0.031	0.104	1
spata5l1	0.00852666	-2.77377	0.008	0.065	1
oscp1a	0.00853183	-1.77963	0.008	0.066	1
tfpt	0.00853593	-1.33565	0.039	0.115	1
thap11	0.00854778	-2.86368	0.008	0.065	1
zgc:114104	0.0085492	-0.180711	0.016	0.08	1
recql4	0.00855712	-1.86107	0.016	0.079	1
sbf2	0.00857483	1.48278	0.318	0.253	1
slc6a6b	0.0085852	-1.62052	0.078	0.166	1
sucla2	0.00858981	-0.346406	0.101	0.204	1
BX323861.3	0.00859016	-2.74679	0.008	0.065	1
slc13a3	0.00859667	-2.01636	0.023	0.09	1
stat4	0.00860157	-1.37269	0.023	0.091	1
ncam1b	0.00860248	2.76233	0.116	0.062	1
znf1107	0.0086091	0.431295	0.008	0.066	1
CABZ01061894.1	0.0086119	-1.55339	0.039	0.115	1
edem1	0.00861345	-0.474883	0.124	0.236	1
hspa12b	0.0086154	-3.68467	0	0.051	1
ptrh1	0.0086154	-2.49308	0	0.051	1
CABZ01064972.1	0.0086154	-3.00168	0	0.051	1
ripply2	0.0086154	-3.69061	0	0.051	1
si:ch211-282j17.10	0.0086154	-2.79346	0	0.051	1
unc5db	0.0086154	-2.68379	0	0.051	1
si:ch211-14a17.10	0.0086154	-5.87073	0	0.051	1
BX005124.1	0.0086154	-3.19421	0	0.051	1
batf3	0.0086154	-3.19602	0	0.051	1
erich3	0.0086154	-2.33034	0	0.051	1
CR759968.2	0.0086154	-2.9121	0	0.051	1
CT573006.1	0.0086154	-2.72791	0	0.051	1
minpp1b	0.0086154	-2.50181	0	0.051	1
lin28a	0.0086154	-2.5425	0	0.051	1
si:dkey-76p14.2	0.0086154	-2.7173	0	0.051	1
traip	0.0086154	-2.91125	0	0.051	1
paqr3b	0.0086154	-2.95026	0	0.051	1
actc1c	0.0086154	-2.23821	0	0.051	1
CABZ01074130.1	0.0086154	-2.67977	0	0.051	1
MARK4	0.00862056	-0.55052	0.132	0.239	1
fstb	0.00862315	2.92093	0.054	0.02	1
prr15la	0.00862829	-2.19619	0.008	0.066	1
efr3ba	0.00864247	-2.3421	0.008	0.066	1
cdkal1	0.00864306	-2.04347	0.031	0.102	1
si:ch211-214p13.3	0.00864696	-0.86831	0.016	0.079	1
pskh1	0.00864813	3.10244	0.124	0.07	1
isy1	0.00865229	-0.639134	0.047	0.129	1
ech1	0.00866694	-0.806566	0.054	0.14	1
si:ch211-244o22.2	0.00866722	-1.31816	0.016	0.079	1
scmh1	0.00867012	-1.47372	0.023	0.092	1
mrpl47	0.00867154	-0.233879	0.078	0.168	1
mrpl28	0.00867758	-0.567167	0.085	0.183	1
CT573344.1	0.00869722	2.14602	0.14	0.082	1
kcnip1b	0.00869919	2.37124	0.031	0.008	1
haus5	0.00870091	-2.42586	0.008	0.065	1
dennd2c	0.00870653	-0.623426	0.124	0.234	1
snrpa	0.0087195	-1.42634	0.078	0.169	1
cyp2ad2	0.00872142	-4.86062	0.016	0.077	1
BX323076.1	0.00872801	-2.18832	0.008	0.066	1
golga5	0.00873251	-1.24944	0.039	0.115	1
eef2a.1	0.00876892	-1.01309	0.031	0.104	1
ada2b	0.00877058	-0.599609	0.047	0.127	1
BX005005.3	0.00877107	-1.83149	0.008	0.066	1
si:ch73-217b7.1	0.00877241	-1.64706	0.023	0.091	1
ecsit	0.00878516	-1.4281	0.016	0.079	1
hipk3a	0.008791	1.27936	0.341	0.277	1
vps37c	0.00879432	-0.797947	0.085	0.179	1
mtfmt	0.00881044	0.528564	0.016	0.079	1
tep1	0.00883626	-1.89915	0.023	0.09	1
chm	0.00884248	-0.719724	0.054	0.139	1
me3	0.00884945	-1.74422	0.031	0.103	1
ccnl1a	0.00886541	0.932213	0.388	0.318	1
ENSDARG00000076547	0.00887226	-0.684077	0.008	0.066	1
cdh17	0.00887431	-3.07972	0.062	0.141	1
abcf1	0.00887848	-0.722638	0.163	0.282	1
supt4h1	0.00887866	-1.16953	0.109	0.208	1
pla2g12a	0.00889022	-3.07473	0	0.051	1
hist1h4l.6	0.00889022	-3.35219	0	0.051	1
nipsnap1	0.00889022	-2.55736	0	0.051	1
grapb	0.00889022	-2.36012	0	0.051	1
piga	0.00889022	-2.6636	0	0.051	1
si:ch211-266g18.10	0.00889022	-2.96247	0	0.051	1
tnfa	0.00889022	-4.58649	0	0.051	1
aglb	0.00889022	-2.96946	0	0.051	1
si:dkey-102c8.2	0.00889022	-4.15188	0	0.051	1
urahb	0.00889022	-2.79264	0	0.051	1
arl2bp	0.00890751	-2.79474	0.023	0.089	1
tbl1xr1b	0.00892151	-0.78473	0.062	0.149	1
mtfr1l	0.00893506	-1.0947	0.023	0.092	1
CR352285.1	0.00893547	1.52573	0.031	0.008	1
ikzf5	0.00893601	-1.15741	0.023	0.092	1
magt1	0.00895038	-0.314177	0.194	0.331	1
tle5	0.00895203	1.50506	0.163	0.101	1
ccdc114	0.00895963	-2.87737	0.008	0.064	1
usp6nl	0.00896378	0.98954	0.209	0.14	1
akirin2	0.00896389	-1.51182	0.07	0.157	1
nt5c2l1	0.00896537	-2.48792	0.008	0.065	1
cab39l1	0.00897112	-1.05033	0.124	0.23	1
cep55l	0.00898183	-2.70274	0.008	0.064	1
necap1	0.00899483	-2.2418	0.008	0.065	1
BX470211.1	0.00902202	-2.52293	0.008	0.065	1
pqbp1	0.0090375	-1.82742	0.047	0.125	1
h2az2b	0.00904008	-1.54121	0.411	0.497	1
dhrs9	0.00904215	-0.200944	0.062	0.15	1
zgc:175280	0.00904676	-3.52549	0.016	0.077	1
camk2d1	0.00904999	-0.835959	0.023	0.09	1
mllt1a	0.00907629	-1.47478	0.008	0.065	1
cib1	0.00907999	-0.548125	0.178	0.298	1
si:dkey-40g16.6	0.00908195	-2.18068	0.016	0.078	1
aldh16a1	0.00909517	-0.40886	0.047	0.128	1
CR392003.1	0.00910792	4.29839	0.023	0.005	1
arhgap5	0.00911209	-0.145718	0.116	0.227	1
eno1b	0.00912175	-1.06376	0.016	0.079	1
carm1	0.0091235	1.99483	0.147	0.087	1
slc25a38a	0.0091359	3.15993	0.047	0.016	1
ing2	0.00914126	-0.976012	0.031	0.104	1
tm9sf1	0.00914767	-1.2563	0.031	0.104	1
jam3a	0.0091564	-2.38767	0.008	0.065	1
trpm5	0.00916392	-2.46467	0.008	0.065	1
hlx1	0.0091738	-3.93108	0	0.05	1
mtss1la	0.0091738	-3.48203	0	0.05	1
CR457444.6	0.0091738	-3.83622	0	0.05	1
si:dkeyp-117b11.1	0.0091738	-4.01384	0	0.05	1
fyna	0.0091738	-3.36032	0	0.05	1
hspa4l	0.0091738	-2.4098	0	0.05	1
trmt61b	0.0091738	-2.89153	0	0.05	1
FO082779.2	0.0091738	-2.98783	0	0.05	1
tmem238a	0.0091738	-2.50782	0	0.05	1
btr26	0.0091738	-2.83666	0	0.05	1
ttll9	0.0091738	-2.52235	0	0.05	1
TMEM132C.2	0.0091738	-3.00056	0	0.05	1
si:ch211-197g15.6.1	0.0091738	-2.64649	0	0.05	1
ppp6r2a	0.00918232	-1.05946	0.078	0.169	1
spryd7a	0.00918392	-0.853006	0.031	0.103	1
kpna6	0.00918795	-0.669943	0.07	0.16	1
ENSDARG00000092855	0.00918956	-1.96708	0.031	0.102	1
pigp	0.00919719	-1.35594	0.016	0.079	1
npm1a	0.00921888	-1.69859	0.233	0.33	1
cnksr3	0.0092317	-2.30537	0.023	0.09	1
alg2	0.00923183	-2.03042	0.008	0.065	1
tob1a	0.00924604	-0.50258	0.225	0.358	1
pole	0.00924887	-0.586056	0.023	0.09	1
ncalda	0.00925166	-0.361486	0.14	0.261	1
rcc1	0.00925535	-1.08804	0.023	0.09	1
shoc2	0.00925802	-0.340928	0.085	0.184	1
si:ch211-232b12.5	0.00925825	1.46249	0.178	0.113	1
ewsr1a	0.00927114	-0.975617	0.093	0.187	1
pvalb9	0.00927522	-3.55705	0.016	0.077	1
fbxw7	0.00928086	1.12311	0.364	0.308	1
CABZ01079281.1	0.00928141	-1.2519	0.016	0.078	1
hexdc	0.00930019	-1.66531	0.008	0.065	1
arhgap10	0.00930918	1.1974	0.295	0.225	1
cbfb	0.00932676	1.09007	0.295	0.218	1
si:dkey-23a23.2	0.00932843	-2.33627	0.008	0.064	1
pithd1	0.00933074	-1.65379	0.047	0.124	1
psmg3	0.00933352	-1.25284	0.109	0.207	1
casc3	0.00934803	-0.316757	0.078	0.171	1
tln1	0.00935885	-0.541668	0.457	0.576	1
bhlhe41	0.0093598	0.934082	0.31	0.225	1
rrp36	0.00936411	-1.21604	0.07	0.154	1
usp14	0.00936877	-1.0938	0.054	0.139	1
si:ch211-26b3.4	0.00937371	-0.741031	0.031	0.103	1
si:cabz01036022.1	0.00938435	-1.04354	0.008	0.065	1
dnajc3a	0.00940033	0.863395	0.016	0.078	1
miip	0.00940742	-0.858972	0.008	0.065	1
tma16	0.00941115	-1.35557	0.039	0.115	1
cdca9	0.00941306	-2.64376	0.008	0.064	1
si:dkey-84h14.1	0.00941512	-0.376013	0.008	0.065	1
cracr2b	0.00941934	-2.15266	0.023	0.089	1
GPR180	0.00943557	-1.19776	0.016	0.078	1
psmd10	0.00944181	-0.91228	0.047	0.126	1
chia.6	0.00944555	-4.2505	0.008	0.064	1
loxhd1b	0.00945176	-2.27172	0.008	0.064	1
ftr12.1	0.00946421	1.86597	0.023	0.005	1
kifc1	0.00946642	-3.48029	0	0.05	1
si:dkey-185m8.2	0.00946642	-4.60377	0	0.05	1
cfap299	0.00946642	-3.39769	0	0.05	1
buc	0.00946642	-2.99716	0	0.05	1
mxb	0.00946642	-2.842	0	0.05	1
mycbpap	0.00946642	-2.35222	0	0.05	1
gpr78a	0.00946642	-1.93549	0	0.05	1
zgc:91849	0.00946642	-2.78473	0	0.05	1
npm2a	0.00946642	-2.69412	0	0.05	1
hmmr	0.00946642	-3.19886	0	0.05	1
hnf4a	0.00946642	-4.16772	0	0.05	1
ognb	0.00946642	-2.7546	0	0.05	1
nln	0.00946642	-2.35104	0	0.05	1
hist1h4l.17	0.00946642	-3.65763	0	0.05	1
PDE1C	0.00947103	3.62953	0.047	0.016	1
zc3hc1	0.00947308	-2.23166	0.016	0.077	1
nr2c2ap	0.00948509	-1.50585	0.016	0.078	1
znf976	0.00948578	-2.02821	0.023	0.089	1
kansl3	0.00949881	-1.24509	0.047	0.126	1
cth	0.00950264	-2.16501	0.062	0.144	1
im:7147486	0.00950461	-1.41467	0.023	0.09	1
ier5	0.00951357	0.750508	0.496	0.454	1
focad	0.00954911	0.435035	0.016	0.078	1
rtn4ip1	0.00955348	-1.27832	0.031	0.104	1
lsm3	0.00955649	-0.976403	0.124	0.223	1
naalad2	0.00958055	-2.63742	0.016	0.077	1
si:ch73-95l15.5	0.00959354	-1.90049	0.016	0.078	1
scnm1	0.00960796	-1.66924	0.008	0.064	1
si:ch211-113p18.3	0.00960796	-1.60414	0.008	0.064	1
abcb4	0.00962178	-2.61696	0.031	0.099	1
ndufc2	0.00963557	-0.691915	0.233	0.358	1
CABZ01063971.1	0.00964737	-1.99273	0.008	0.064	1
CABZ01063556.1	0.00965843	-0.102156	0.054	0.138	1
zgc:101540	0.00966744	-2.26796	0.016	0.077	1
kif16bb	0.00967398	-3.38387	0.008	0.064	1
nsfl1c	0.00967462	-1.16282	0.14	0.236	1
zbtb4	0.00967717	1.01044	0.054	0.02	1
ube2ia	0.00969317	-1.13451	0.14	0.243	1
cox7a2a	0.0096978	-0.646242	0.341	0.464	1
ip6k2b	0.00969892	1.12142	0.403	0.349	1
nucb2b	0.00971318	-0.503676	0.031	0.103	1
ppifa	0.0097163	-1.64028	0.016	0.078	1
ddx56	0.00971883	-1.30903	0.039	0.111	1
hdac11	0.00973947	-1.09105	0.023	0.09	1
ptgesl	0.00974566	-0.855471	0.031	0.102	1
cyp2k22	0.00975389	-3.59683	0.008	0.064	1
tmed1a	0.00975658	-2.64959	0.008	0.064	1
asb16	0.00976839	-2.56419	0	0.049	1
si:dkey-73p2.3	0.00976839	-3.98555	0	0.049	1
tmem98	0.00976839	-2.61115	0	0.049	1
si:ch211-106h4.4	0.00976839	-3.05477	0	0.049	1
c3a.6	0.00976839	-2.7409	0	0.049	1
si:dkey-85k15.11	0.00976839	-2.376	0	0.049	1
lmx1a	0.00976839	-3.1303	0	0.049	1
dtl	0.00976839	-2.49606	0	0.049	1
sult1st7	0.00976839	-3.07613	0	0.049	1
ak7b	0.00976839	-2.81494	0	0.049	1
mctp2a	0.00976839	-3.32042	0	0.049	1
tmem200b	0.00976839	-2.8447	0	0.049	1
dnah12	0.00976839	-2.7042	0	0.049	1
zgc:92275	0.00976839	-2.3951	0	0.049	1
endou2	0.00976839	-3.374	0	0.049	1
AL845320.1	0.00976839	-3.22217	0	0.049	1
acot9.2	0.00976839	-2.20395	0	0.049	1
hist1h2a4	0.00976839	-3.9936	0	0.049	1
pde4cb	0.00977842	-2.70691	0.023	0.089	1
usp3	0.00978334	-1.60138	0.016	0.077	1
mrps6	0.00978758	-1.08033	0.062	0.147	1
wdr83	0.00979064	-0.830899	0.031	0.102	1
capn15	0.00979921	1.55006	0.085	0.04	1
eif4e2rs1	0.00982651	-0.736708	0.078	0.171	1
si:ch211-63i20.3	0.00982879	-2.04477	0.031	0.101	1
ogt.1.1	0.00983856	1.20803	0.318	0.249	1
gria3b	0.0098554	-0.167038	0.023	0.09	1
yy1b	0.00985592	-1.26353	0.062	0.145	1
nsd2	0.00988811	-0.898287	0.031	0.102	1
arid3c	0.0098883	-1.37819	0.039	0.114	1
tiam2a	0.00990454	1.08563	0.194	0.124	1
sh3rf2	0.00990961	-1.56995	0.008	0.064	1
cmc1	0.00991862	-1.79845	0.07	0.153	1
gramd1ba	0.00993001	0.778206	0.155	0.09	1
mat2al	0.0099369	-2.99404	0.008	0.063	1
bcat1	0.00994806	-2.31705	0.008	0.064	1
tmem94	0.0099512	-1.17921	0.023	0.09	1
hyal1	0.00995123	-0.638658	0.062	0.148	1
gpkow	0.00995997	-1.22397	0.047	0.126	1
wnk1b	0.00996072	1.33242	0.333	0.271	1
rpl38	0.00996369	-0.270862	0.767	0.872	1
naa25	0.00997682	-0.49345	0.031	0.103	1
ebp	0.00997786	-4.0028	0.008	0.063	1
magixa	0.00999886	-4.06338	0.008	0.063	1
lipt2	0.00999918	-0.747561	0.008	0.064	1
pcgf1	0.0100072	-1.58223	0.023	0.09	1
AL831745.1	0.0100218	-2.47396	0.008	0.064	1
ptk2bb	0.0100237	-0.515267	0.008	0.064	1
ptges3a	0.0100433	-1.3364	0.093	0.187	1
odf2b	0.0100548	0.265872	0.023	0.09	1
nsun2	0.0100571	-1.63899	0.047	0.123	1
washc5	0.0100589	-1.68126	0.031	0.101	1
zgc:153441	0.0100629	-2.17008	0.008	0.064	1
si:dkey-188i13.6	0.01008	-4.06394	0	0.049	1
zgc:101806	0.01008	-3.74355	0	0.049	1
ccdc172	0.01008	-3.19127	0	0.049	1
znf1021.1	0.01008	-2.25	0	0.049	1
CR377210.1	0.01008	-2.82166	0	0.049	1
kcnc3a	0.01008	-2.70204	0	0.049	1
znfl2a	0.01008	-3.37107	0	0.049	1
b3gnt5b	0.01008	-3.03793	0	0.049	1
sh3gl2a	0.01008	-2.54066	0	0.049	1
CT027772.1	0.01008	-2.5024	0	0.049	1
nek11	0.01008	-2.74716	0	0.049	1
ak9	0.01008	-3.13683	0	0.049	1
cacna1db	0.01008	-2.71788	0	0.049	1
pla2g4f.2	0.01008	-2.25342	0	0.049	1
ttc7a	0.01008	-2.7045	0	0.049	1
dclre1a	0.01008	-2.63836	0	0.049	1
cyp4f3	0.01008	-3.27184	0	0.049	1
ppp1r14ab	0.01008	-3.08467	0	0.049	1
rab39ba	0.01008	-2.70701	0	0.049	1
asic1b	0.01008	-3.05713	0	0.049	1
lamtor1	0.0100903	-0.16291	0.047	0.127	1
si:ch211-207i1.2	0.0101185	-1.71213	0.039	0.111	1
gpd2	0.0101188	1.25245	0.209	0.142	1
cacna1g	0.0101345	-0.16383	0.031	0.103	1
dync1li2	0.0101404	1.07124	0.287	0.225	1
sorbs2b	0.0101519	3.9351	0.093	0.047	1
hyou1	0.0101521	-0.119903	0.07	0.157	1
endouc	0.0101657	-1.19197	0.031	0.101	1
shcbp1	0.0101749	-2.33193	0.016	0.076	1
cyp20a1	0.0101891	-0.750833	0.109	0.209	1
sepsecs	0.0102055	-1.91663	0.016	0.076	1
dnai1.1	0.0102132	-1.49309	0.016	0.076	1
coq2	0.0102162	-1.90025	0.023	0.089	1
tfec	0.0102292	1.18772	0.186	0.12	1
hist1h4l.18	0.0102443	-2.76741	0.124	0.207	1
agla	0.0102673	-0.329149	0.023	0.09	1
palm3	0.0102738	-3.33874	0.023	0.087	1
dnah5	0.0102773	-2.84605	0.008	0.063	1
sema3fb	0.0102912	-3.64413	0.008	0.063	1
senp3b	0.0102962	-1.51174	0.008	0.064	1
mcm3ap	0.0103062	-1.33161	0.047	0.124	1
zfand6	0.0103074	-0.712413	0.062	0.146	1
plpp2a	0.0103079	-1.93156	0.054	0.132	1
narf	0.0103099	-1.08414	0.023	0.09	1
chic2	0.0103111	-0.742396	0.047	0.126	1
actn1	0.0103371	-1.40279	0.047	0.124	1
rab4a	0.0103451	-0.696909	0.031	0.102	1
slc25a38b	0.0103468	-0.450106	0.008	0.064	1
ccdc12	0.0103906	-1.55361	0.078	0.161	1
gtf2a2	0.0103945	-0.652809	0.062	0.147	1
poc1b	0.0103953	-1.38363	0.016	0.077	1
dipk2ab	0.0103965	1.90474	0.124	0.069	1
si:cabz01036006.1	0.0104016	-2.88078	0	0.049	1
BX510960.1	0.0104016	-2.89302	0	0.049	1
si:ch211-198c19.1	0.0104016	-3.56296	0	0.049	1
zgc:86764	0.0104016	-2.5888	0	0.049	1
mmp13a.1	0.0104016	-5.74902	0	0.049	1
si:ch211-227e10.1	0.0104016	-2.54303	0	0.049	1
si:dkey-217g21.3	0.0104016	-2.37799	0	0.049	1
si:ch211-171l17.4	0.0104016	-3.06836	0	0.049	1
si:dkey-23a13.21	0.0104016	-3.1383	0	0.049	1
lrp13	0.0104016	-3.0475	0	0.049	1
hsd20b2	0.0104016	-3.50746	0	0.049	1
si:ch211-1i11.3	0.0104016	-3.44132	0	0.049	1
c1s	0.0104016	-3.11457	0	0.049	1
ica1	0.0104016	-2.44918	0	0.049	1
CT025742.1	0.0104016	-3.27852	0	0.049	1
rtkn2a	0.0104016	-3.06872	0	0.049	1
fbln7	0.0104016	-2.95609	0	0.049	1
pstpip1a	0.0104016	-3.82345	0	0.049	1
tmprss4a	0.0104016	-2.65318	0	0.049	1
nlrc8.1	0.0104016	-3.22357	0	0.049	1
lamb2l	0.0104016	-2.95531	0	0.049	1
MCMDC2	0.0104016	-2.68549	0	0.049	1
mknk2a	0.0104079	-1.20264	0.039	0.112	1
ggh	0.0104093	0.335763	0.062	0.151	1
cnn2	0.0104198	-0.74904	0.202	0.325	1
kank1a	0.0104339	1.03467	0.116	0.062	1
nudt21	0.0104378	-1.71055	0.093	0.178	1
brat1	0.0104653	-0.953605	0.016	0.077	1
g6pca.2	0.0104835	-3.07338	0.031	0.098	1
fkbp2	0.0104847	-1.0276	0.248	0.354	1
dcps	0.0105015	-3.27559	0.008	0.062	1
prkcba	0.0105405	-2.02334	0.023	0.087	1
ubash3ba	0.010548	-1.68029	0.116	0.207	1
ISCU	0.0105714	-0.864859	0.178	0.289	1
dctn3	0.0105807	1.27359	0.302	0.242	1
rrm2.1	0.0106041	-2.14972	0.023	0.088	1
camk2g1	0.0106115	1.17731	0.38	0.309	1
kif11	0.0106193	-0.671027	0.008	0.063	1
si:ch1073-287p18.1	0.0106231	-2.60802	0.008	0.062	1
tmem18	0.0106311	-0.704036	0.078	0.171	1
tp63	0.010638	1.53587	0.016	0.077	1
mpc1	0.0106457	-1.10383	0.186	0.299	1
znf800a	0.010654	-1.20506	0.008	0.063	1
rnf2	0.0106613	-0.919657	0.101	0.193	1
zgc:112023	0.010664	-1.44827	0.047	0.123	1
fam131c	0.0106794	2.71819	0.078	0.036	1
mif	0.0106807	-1.32592	0.24	0.334	1
ddx5	0.0106836	-0.482756	0.527	0.658	1
supt5h	0.0106912	-0.394277	0.109	0.215	1
carm1l	0.0107063	0.379644	0.008	0.063	1
ENSDARG00000022564	0.0107189	-1.31119	0.062	0.143	1
pcmtd1	0.0107234	-0.556111	0.078	0.173	1
hnrnpul1	0.0107309	-1.51931	0.093	0.183	1
kynu	0.0107334	-3.85076	0	0.048	1
si:ch211-276a23.5	0.0107334	-5.27134	0	0.048	1
zgc:112234.7	0.0107334	-2.60703	0	0.048	1
AL954672.1	0.0107334	-2.48878	0	0.048	1
BX511061.1	0.0107334	-2.6606	0	0.048	1
tprn	0.0107334	-3.41462	0	0.048	1
si:ch1073-110a20.1	0.0107334	-3.22224	0	0.048	1
AL929210.1	0.0107334	-2.20151	0	0.048	1
rln3b	0.0107334	-2.57097	0	0.048	1
efhc2	0.0107334	-3.09122	0	0.048	1
rspo2	0.0107334	-2.93684	0	0.048	1
si:dkey-109a10.2	0.0107334	-3.99662	0	0.048	1
porcnl	0.0107334	-2.51752	0	0.048	1
arf3a	0.0107334	-2.02065	0	0.048	1
cldn7b	0.0107334	-4.27406	0	0.048	1
chodl	0.0107334	-2.60027	0	0.048	1
myrf	0.0107334	-2.57625	0	0.048	1
hspa4b	0.0107357	-1.09566	0.109	0.208	1
mrps26	0.0107551	-0.737046	0.078	0.167	1
vamp4	0.0107887	-0.142114	0.062	0.146	1
srsf2b	0.0107892	-1.57757	0.054	0.13	1
fam189a1	0.0107925	-2.51639	0.008	0.063	1
ldlrad4b	0.0108169	1.93718	0.116	0.063	1
limk2	0.0108176	-1.90991	0.047	0.121	1
ankha	0.010819	-2.15821	0.008	0.063	1
ndufaf2	0.0108193	-1.91973	0.023	0.088	1
AL935174.6	0.0108256	-0.971475	0.07	0.151	1
casp3b	0.0108279	-2.37898	0.008	0.063	1
ctdnep1b	0.0108313	-3.23313	0.008	0.062	1
cbx4	0.0108545	-2.20151	0.008	0.063	1
larp4ab	0.0108594	-0.931635	0.085	0.175	1
mrpl1	0.0108808	-0.33735	0.016	0.077	1
mcama	0.0108841	3.19825	0.101	0.053	1
ezrb	0.0108853	0.515081	0.364	0.291	1
zgc:77486	0.0108936	1.58178	0.186	0.123	1
cpm	0.0109058	-3.02937	0.008	0.062	1
pxna	0.0109231	-0.140552	0.047	0.126	1
abhd17b	0.0109292	1.53818	0.186	0.121	1
etfdh	0.010931	0.817197	0.039	0.114	1
mogs	0.0109321	-1.0323	0.047	0.124	1
cyp2aa6	0.0109525	-1.19923	0.008	0.063	1
spcs2	0.0109559	-0.321621	0.163	0.282	1
gpr137	0.0109793	-0.729628	0.008	0.063	1
CR847984.1	0.0110134	-2.74909	0.008	0.062	1
tfb2m	0.0110163	-0.87183	0.039	0.111	1
galr1b	0.0110242	0.184237	0.008	0.063	1
drg2	0.0110282	-1.77343	0.093	0.175	1
si:rp71-1h3.1	0.0110302	1.59471	0.047	0.124	1
si:ch211-126c2.4	0.0110422	-0.962306	0.023	0.089	1
ube2na	0.0110462	-0.420765	0.194	0.318	1
ebna1bp2	0.0110646	-1.50546	0.093	0.177	1
si:ch211-42i6.2	0.0110758	-3.57981	0	0.048	1
zgc:173552	0.0110758	-3.51023	0	0.048	1
MTFP1	0.0110758	-2.38703	0	0.048	1
si:dkey-194g4.1	0.0110758	-2.9858	0	0.048	1
cflarb	0.0110758	-3.30871	0	0.048	1
dcst2	0.0110758	-2.69999	0	0.048	1
ttbk2b	0.0110758	-2.80124	0	0.048	1
senp6b	0.0110758	-3.0875	0	0.048	1
BX571701.1	0.0110758	-2.37858	0	0.048	1
osbpl7	0.0110758	-2.97101	0	0.048	1
bzw2	0.0110758	-2.45296	0	0.048	1
sh3bgr	0.0110758	-2.66246	0	0.048	1
zgc:173552.4	0.0110758	-3.68263	0	0.048	1
ccser2a	0.0110786	-0.954586	0.078	0.165	1
mier1a	0.0110882	-0.99095	0.023	0.089	1
wscd2	0.0110961	-0.708561	0.016	0.076	1
ahrrb	0.0110977	2.92959	0.054	0.021	1
mxe	0.0111221	-2.04094	0.008	0.062	1
cdc45	0.0111312	-2.03745	0.008	0.062	1
prdx4	0.0111442	-0.547014	0.155	0.273	1
si:ch211-255g12.8	0.0111585	-1.9239	0.008	0.062	1
pan2	0.0111649	-1.64227	0.016	0.076	1
snrpd3l	0.0111661	-1.10508	0.124	0.217	1
chrac1	0.0112013	-1.68026	0.078	0.16	1
cfap97	0.0112149	-0.692479	0.016	0.076	1
sar1b	0.0112228	-0.353027	0.14	0.25	1
med6	0.0112325	-1.26139	0.062	0.145	1
utp20	0.0112388	-2.51503	0.008	0.062	1
mlh3	0.0112776	-1.25837	0.008	0.062	1
ngef	0.0112895	-1.39591	0.023	0.088	1
atrip	0.0112903	-1.55289	0.016	0.076	1
gpbp1l1	0.0112952	-0.465699	0.07	0.157	1
adat2	0.011296	-1.57959	0.008	0.062	1
sncb	0.011304	-0.185125	0.016	0.076	1
glula	0.0113089	-1.07978	0.039	0.111	1
sult1st6	0.0113378	-3.20718	0.008	0.062	1
slc2a11a	0.01135	-2.96052	0.023	0.086	1
bmpr2b	0.0113582	1.43576	0.24	0.173	1
CU927934.3	0.0113657	-4.40773	0.008	0.062	1
ubc	0.0113665	-0.430006	0.69	0.725	1
zw10	0.0113686	-1.07885	0.047	0.122	1
gsap	0.0113751	-2.46046	0.008	0.062	1
pgbd4	0.0113772	-1.32343	0.016	0.075	1
timm8a	0.011387	-1.0359	0.054	0.136	1
ccnt2b	0.0113973	-0.677464	0.109	0.202	1
zgc:162344	0.0114011	-0.863279	0.031	0.101	1
tshz3a	0.0114035	3.00359	0.031	0.009	1
csdc2a	0.0114056	-2.37826	0.008	0.062	1
BX323575.1	0.0114092	2.28039	0.047	0.017	1
ppp1r7	0.0114137	-1.11332	0.031	0.101	1
rad51d	0.0114242	-2.41966	0.008	0.062	1
si:ch211-196p9.1	0.0114292	-3.03205	0	0.047	1
si:ch211-139g16.8	0.0114292	-3.53241	0	0.047	1
CABZ01084575.1	0.0114292	-3.64166	0	0.047	1
sts	0.0114292	-3.19342	0	0.047	1
si:dkey-260g12.1	0.0114292	-4.06996	0	0.047	1
ctsbb	0.0114292	-6.11916	0	0.047	1
TMEM216	0.0114292	-2.45285	0	0.047	1
map3k7cl	0.0114292	-2.28657	0	0.047	1
entr1	0.011431	-0.921464	0.023	0.089	1
eps8l3b	0.0114336	-2.28235	0.008	0.062	1
zgc:65894	0.0114389	-1.02683	0.023	0.089	1
gusb	0.0114461	-0.914202	0.085	0.174	1
KIF2A	0.0114486	-0.828243	0.078	0.166	1
pnp6	0.0114489	-2.44046	0.016	0.075	1
psmg2	0.0114628	-0.460771	0.078	0.168	1
zdhhc4	0.0114708	-1.093	0.047	0.122	1
lrrc23	0.011471	-2.02822	0.008	0.062	1
tmem33	0.0114727	-0.869153	0.07	0.156	1
helz	0.0114765	-0.525102	0.101	0.198	1
dock4b	0.0115047	-0.191216	0.109	0.209	1
gins2	0.0115113	-1.30493	0.039	0.109	1
hoxb5a	0.011516	2.90572	0.031	0.009	1
smarcd2	0.0115168	-0.481844	0.047	0.123	1
txndc12	0.0115255	-1.21497	0.031	0.1	1
si:ch211-212d10.2	0.0115327	-2.35031	0.023	0.087	1
atp13a1	0.0115394	-0.528441	0.047	0.122	1
tram2	0.0115664	0.101014	0.023	0.088	1
dus1l	0.0115705	0.482343	0.016	0.076	1
vwa5a	0.0115714	-0.190789	0.07	0.156	1
gemin5	0.0115745	-0.786401	0.023	0.088	1
rasgef1bb	0.0115745	-1.23188	0.023	0.088	1
pak2a	0.0115852	-0.589709	0.225	0.349	1
robo2	0.0116068	1.60607	0.031	0.009	1
BX005058.2	0.0116124	-1.77361	0.008	0.062	1
ube2g1b	0.0116126	-1.27841	0.054	0.134	1
znf1098	0.01162	-2.68016	0.008	0.062	1
def6a	0.01162	-2.66591	0.008	0.062	1
rbm41	0.0116341	-0.855634	0.023	0.089	1
rictora	0.0116432	0.64076	0.039	0.112	1
dhrs11b	0.0116458	-3.05437	0.008	0.061	1
kif22	0.0116735	-0.968186	0.031	0.1	1
cdh23	0.0116848	-2.18019	0.023	0.087	1
nvl	0.0116866	-0.520735	0.039	0.112	1
top1mt	0.0116884	-0.708589	0.008	0.062	1
sesn2	0.011691	-1.14945	0.016	0.075	1
cped1	0.0117013	0.735558	0.085	0.04	1
creg1	0.011725	-0.301946	0.155	0.268	1
tnfsf13b	0.0117266	-0.647786	0.008	0.062	1
abhd14a	0.0117417	-2.77503	0.008	0.061	1
anp32b	0.011747	-1.06897	0.155	0.258	1
gmeb1	0.0117471	-1.15497	0.039	0.11	1
ildr1b	0.0117939	-2.60052	0	0.047	1
gdpd3b	0.0117939	-5.59543	0	0.047	1
nek4	0.0117939	-3.07424	0	0.047	1
si:ch211-227e10.3	0.0117939	-3.31536	0	0.047	1
CU570689.2	0.0117939	-2.95428	0	0.047	1
immp1l	0.0117939	-2.40806	0	0.047	1
malrd1	0.0117939	-2.24602	0	0.047	1
BX005421.1	0.0117939	-3.52994	0	0.047	1
LSM2	0.0117939	-3.8209	0	0.047	1
si:ch211-114n24.6	0.0117939	-3.06292	0	0.047	1
clul1	0.0117939	-1.80089	0	0.047	1
lss	0.0117939	-2.91899	0	0.047	1
fpr1	0.0117939	-3.48501	0	0.047	1
si:ch211-248e11.2	0.0117939	-2.49806	0	0.047	1
pax9	0.0117939	-2.84134	0	0.047	1
sytl4	0.0117939	-3.66823	0	0.047	1
si:ch73-265d7.2	0.0117939	-2.48346	0	0.047	1
CU499330.1	0.0117939	-3.43627	0	0.047	1
si:dkey-40c23.2.1	0.0117939	-2.65384	0	0.047	1
zgc:64002	0.0117939	-2.97348	0	0.047	1
sh3bp2	0.0117939	-3.33784	0	0.047	1
trmt6	0.0118112	-1.56279	0.039	0.109	1
hbegfa	0.0118172	-1.80334	0.054	0.132	1
prpf18	0.0118287	-0.866291	0.039	0.113	1
maf1	0.0118494	-0.539806	0.078	0.164	1
neu3.2	0.0118597	-2.86096	0.016	0.074	1
efr3a	0.0118637	-0.368945	0.062	0.146	1
slc25a55a	0.0118703	-0.933797	0.194	0.305	1
si:dkey-210j14.4	0.0118755	-2.10904	0.016	0.075	1
nectin3b	0.0118986	-0.686581	0.023	0.088	1
si:ch211-22k7.9	0.0118987	-1.89122	0.008	0.062	1
ubfd1	0.011919	-0.681481	0.093	0.188	1
g6pc3	0.0119224	-0.365759	0.016	0.075	1
CR450740.1	0.0119233	-2.59519	0.016	0.074	1
slc25a27	0.0119473	-1.87965	0.008	0.062	1
cadm3	0.0119498	3.46284	0.093	0.047	1
prlra	0.0119681	-4.28443	0.008	0.06	1
bcap31	0.0119726	-0.526537	0.116	0.214	1
mos	0.0119766	-1.32262	0.008	0.062	1
slc25a44b	0.0119808	-0.847371	0.023	0.088	1
sash3	0.0119864	-1.93741	0.008	0.062	1
CR388156.1	0.0119944	-2.65945	0.008	0.061	1
FIG4	0.0120142	-2.07158	0.031	0.097	1
fosl1a	0.0120228	0.962414	0.31	0.235	1
hdhd3	0.0120353	-0.968076	0.008	0.062	1
pimr93	0.0120353	-0.834262	0.008	0.062	1
slc5a2	0.0120494	-3.34341	0.031	0.096	1
kiaa1549la	0.0120648	-0.529879	0.008	0.062	1
nup210	0.0120677	-0.818117	0.054	0.132	1
si:ch211-214j24.10	0.0120696	-0.997134	0.225	0.336	1
ufsp1	0.0120731	-2.54263	0.008	0.061	1
mt-co2	0.0121063	-0.558743	0.992	0.982	1
baiap2l1b	0.0121126	-2.29588	0.008	0.061	1
skib	0.0121201	2.52501	0.085	0.041	1
kdm8	0.0121225	-1.90296	0.008	0.061	1
mrps16	0.0121272	-1.04598	0.054	0.134	1
zgc:112083	0.0121324	-1.78764	0.008	0.061	1
itgb1b.1	0.0121372	-1.93335	0.016	0.074	1
phf24	0.0121428	4.0998	0.039	0.013	1
hist1h2a11.3	0.0121702	-3.31307	0	0.047	1
slc9a3.1	0.0121702	-4.64678	0	0.047	1
def6c	0.0121702	-2.79332	0	0.047	1
si:dkey-192d15.2	0.0121702	-4.41256	0	0.047	1
CR792438.1	0.0121702	-2.54329	0	0.047	1
plcxd1	0.0121702	-2.30124	0	0.047	1
pax5	0.0121702	-3.49092	0	0.047	1
si:ch1073-459j12.1	0.0121702	-4.58419	0	0.047	1
pgpep1l	0.0121702	-2.6097	0	0.047	1
si:dkey-219e21.2	0.0121702	-3.55871	0	0.047	1
tpcn3	0.0121702	-3.08361	0	0.047	1
abca4a	0.0121702	-2.7374	0	0.047	1
arl6ip1	0.0121843	-0.430537	0.434	0.559	1
cert1a	0.0121887	-1.68844	0.016	0.075	1
il17rc	0.0121951	-3.13514	0.016	0.073	1
mthfd2	0.0122078	-0.708411	0.039	0.111	1
rps2	0.0122097	0.480679	0.822	0.852	1
cpsf2	0.0122169	-1.80119	0.07	0.149	1
dhx8	0.0122301	-0.770678	0.07	0.157	1
aptx	0.012232	-1.13881	0.023	0.088	1
mrpl46	0.0122359	-1.30115	0.047	0.121	1
epdl2	0.0122442	-2.97566	0.07	0.147	1
si:ch211-13k12.2	0.0122611	-2.98108	0.023	0.085	1
dek	0.0122786	-1.3734	0.07	0.15	1
trappc1	0.0122936	-0.642985	0.147	0.247	1
ppp2r2aa	0.0122989	0.979161	0.085	0.041	1
tmed5	0.0123078	-0.394215	0.062	0.147	1
rbm4.3	0.0123089	-0.637183	0.186	0.308	1
si:ch211-207e14.4	0.0123232	2.82832	0.039	0.013	1
usp12b	0.0123253	-1.2705	0.031	0.1	1
zgc:194224	0.0123327	-1.50575	0.031	0.098	1
st6gal2a	0.0123345	0.778763	0.248	0.175	1
spg11	0.01234	-1.3957	0.047	0.121	1
cry1a	0.0123432	1.2158	0.264	0.196	1
dr1	0.0123455	-1.24267	0.054	0.131	1
btbd3a	0.0123522	-1.73291	0.008	0.061	1
rhbdd1	0.0123527	-1.08656	0.016	0.075	1
pcbd1	0.0123564	-1.23081	0.132	0.226	1
lrrc20	0.01236	-1.47868	0.023	0.087	1
psmd12	0.0123727	-0.772022	0.14	0.246	1
tmtc2b	0.012375	2.31832	0.07	0.031	1
zgc:193811	0.0123824	-1.56452	0.008	0.061	1
si:dkey-97l20.6	0.0124026	-1.13241	0.008	0.061	1
rpl5b	0.0124077	0.48556	0.636	0.67	1
pom121	0.012408	-1.436	0.047	0.121	1
cbln5	0.0124355	-4.15719	0.008	0.06	1
lancl2	0.0124481	-1.81621	0.016	0.074	1
pnkp	0.0124548	-1.38711	0.023	0.087	1
CR385053.3	0.0124925	-2.3174	0.008	0.061	1
BX571880.1	0.0125019	-3.25265	0.016	0.073	1
pdha1a	0.0125125	-0.297533	0.116	0.22	1
hadh	0.0125429	-1.85729	0.078	0.16	1
ppil3	0.01255	-1.88558	0.023	0.086	1
jag2b	0.0125541	2.38812	0.109	0.059	1
efcab2	0.0125557	-0.668352	0.016	0.075	1
myo15b	0.0125586	-3.6898	0	0.046	1
igdcc3	0.0125586	-2.10556	0	0.046	1
CR931763.1	0.0125586	-3.38738	0	0.046	1
RETSAT	0.0125586	-2.87956	0	0.046	1
zgc:174945	0.0125586	-4.17941	0	0.046	1
kansl1l	0.0125586	-2.68551	0	0.046	1
rad54b	0.0125586	-2.66682	0	0.046	1
myo1eb	0.0125586	-2.39644	0	0.046	1
CR925802.1	0.0125586	-2.22428	0	0.046	1
si:ch211-266g18.6	0.0125586	-2.17001	0	0.046	1
pimr212	0.0125586	-2.38448	0	0.046	1
BX649533.1	0.0125586	-3.35058	0	0.046	1
CU655961.4	0.0125586	-2.55783	0	0.046	1
traf4b	0.0125586	-2.5039	0	0.046	1
si:ch211-156p11.1	0.0125586	-3.53546	0	0.046	1
fibina	0.0125586	-4.5	0	0.046	1
plxdc1	0.0125641	-2.08942	0.008	0.061	1
gpatch4	0.0125654	-0.977687	0.047	0.121	1
rprd2a	0.0125781	-1.42534	0.039	0.11	1
si:dkey-7n6.2	0.012582	2.16084	0.116	0.065	1
si:dkey-78p8.1	0.0125929	-0.567769	0.016	0.075	1
sdhda	0.0125949	-1.85889	0.008	0.061	1
smg8	0.0126094	-0.52856	0.016	0.074	1
sord	0.0126183	-2.21201	0.023	0.085	1
nfs1	0.0126263	-1.01033	0.093	0.183	1
dnd1	0.0126358	-1.86138	0.023	0.085	1
mrps17	0.0126385	-1.47931	0.047	0.117	1
snx18a	0.0126653	-0.11845	0.062	0.149	1
thyn1	0.0126766	-1.41997	0.039	0.111	1
paip1	0.0126808	-0.589938	0.047	0.123	1
ncln	0.0126813	-1.15126	0.093	0.179	1
ube2s	0.0126983	-1.69492	0.023	0.087	1
slc35d1a	0.0127223	-1.85142	0.016	0.074	1
trmt44	0.0127428	0.216878	0.016	0.075	1
f3a	0.0127586	-2.77024	0.008	0.06	1
scp2b	0.0127769	-2.86931	0.008	0.06	1
prkci	0.0127936	1.18616	0.202	0.138	1
mrps25	0.012812	-2.05793	0.093	0.169	1
snf8	0.0128142	-0.8431	0.062	0.145	1
setmar	0.0128332	-0.635773	0.008	0.061	1
tmem230a	0.0128436	-0.86371	0.008	0.061	1
trmt10c	0.0128704	-1.34431	0.016	0.074	1
si:dkey-203a12.5	0.0128743	-1.60475	0.016	0.074	1
cuedc2	0.0128934	-2.17429	0.016	0.074	1
yipf3	0.0129003	-0.931366	0.07	0.152	1
tdh	0.0129272	-0.238486	0.124	0.23	1
nudt13	0.0129336	3.02987	0.07	0.031	1
mrpl42	0.012936	-1.65874	0.062	0.14	1
si:dkey-93h22.8	0.0129418	-1.04097	0.031	0.099	1
selenok	0.0129464	-0.466212	0.217	0.344	1
renbp	0.0129468	-0.800642	0.016	0.074	1
tgfa	0.0129477	4.48786	0.093	0.048	1
ENSDARG00000077330	0.012956	-3.13572	0.008	0.06	1
psma4	0.0129563	-0.327692	0.24	0.369	1
si:dkeyp-85e10.3	0.0129595	-4.074	0	0.046	1
si:dkey-22a18.2	0.0129595	-3.15182	0	0.046	1
si:dkeyp-33c10.7	0.0129595	-3.04872	0	0.046	1
hs3st4	0.0129595	-3.36915	0	0.046	1
tefm	0.0129595	-2.2372	0	0.046	1
FP236197.1	0.0129595	-2.27901	0	0.046	1
otofa	0.0129595	-2.59073	0	0.046	1
mpp2b	0.0129595	-2.48401	0	0.046	1
snrnau11	0.0129595	-2.05639	0	0.046	1
ca9	0.0129595	-3.72309	0	0.046	1
hal	0.0129595	-2.6582	0	0.046	1
ino80e	0.0129716	-0.195992	0.031	0.1	1
snrkb	0.0130112	1.21633	0.14	0.082	1
wdr4	0.0130171	-0.991354	0.023	0.087	1
cnot6b	0.0130413	-1.69591	0.016	0.073	1
cdk11b	0.0130562	-1.10125	0.085	0.172	1
si:zfos-169g10.3	0.0130689	-0.44109	0.101	0.188	1
vcp	0.0130962	-0.873566	0.279	0.387	1
prrg2	0.0131548	-0.678082	0.023	0.087	1
th	0.0131568	5.16797	0.023	0.006	1
acot18	0.0131588	-2.19033	0.008	0.06	1
rpp40	0.0131612	-1.7422	0.016	0.073	1
sorbs3	0.0131687	2.186	0.194	0.131	1
si:ch73-236e11.2	0.0131695	0.92436	0.031	0.099	1
dhx34	0.0131736	-2.27807	0.016	0.073	1
vgf	0.0131882	5.57289	0.023	0.006	1
si:ch211-157p22.10	0.0131941	-1.10108	0.047	0.12	1
DDX17	0.0131993	0.828942	0.372	0.305	1
AL590151.1	0.0131994	-1.34029	0.023	0.086	1
ppt2	0.0132032	-0.654627	0.008	0.06	1
si:ch73-44m9.3.1	0.0132186	-0.680898	0.07	0.154	1
abhd14b	0.0132318	-2.83014	0.008	0.06	1
si:ch211-250k18.7	0.0132501	-3.251	0.008	0.059	1
tnk1	0.0132558	-2.35267	0.008	0.06	1
ryr1a	0.0132558	-2.22285	0.008	0.06	1
si:dkey-111i23.1	0.0132621	-1.07149	0.039	0.108	1
si:dkey-210j14.5	0.0132678	-0.203463	0.008	0.06	1
si:ch211-163l21.7	0.0132786	0.414534	0.008	0.06	1
ppp2r5cb	0.0132908	-0.111013	0.109	0.211	1
gpr184	0.013297	-4.29237	0.008	0.06	1
si:dkey-44g23.5	0.0133165	-2.1513	0.031	0.096	1
mydgf	0.013326	-1.5416	0.047	0.119	1
bnip3la	0.0133618	1.59748	0.093	0.047	1
mov10a	0.0133628	-1.44537	0.078	0.16	1
vrk2	0.013369	-1.39523	0.047	0.121	1
CR749763.1	0.0133732	-1.86165	0	0.045	1
AL935186.10	0.0133732	-5.67583	0	0.045	1
hist1h4l.5	0.0133732	-2.83387	0	0.045	1
mtmr1a	0.0133732	-2.68703	0	0.045	1
rnf32	0.0133732	-2.59872	0	0.045	1
ppfia3	0.0133732	-2.64045	0	0.045	1
tmem205	0.0133732	-2.8912	0	0.045	1
si:dkey-66a8.7	0.0133732	-2.45346	0	0.045	1
hbl4	0.0133732	-1.54089	0	0.045	1
thrap3a	0.0133732	-3.30554	0	0.045	1
si:ch1073-416d2.4	0.0133732	-2.90922	0	0.045	1
BX005321.1	0.0133732	-2.54989	0	0.045	1
mtus1a	0.0133732	-3.4689	0	0.045	1
adam11	0.0133732	-3.60084	0	0.045	1
hmbsb	0.0133732	-2.9874	0	0.045	1
si:ch73-269m23.5	0.0133732	-2.41783	0	0.045	1
zgc:153284	0.0133732	-3.94236	0	0.045	1
si:dkey-253d23.11	0.0133732	-2.15182	0	0.045	1
si:ch1073-396h14.1	0.0133732	-2.43457	0	0.045	1
hist1h2a10.1	0.0133732	-3.49764	0	0.045	1
smpd5	0.0133733	-2.56017	0.008	0.06	1
jakmip1	0.0133795	-0.859856	0.016	0.074	1
si:ch211-156j22.4	0.0133862	-1.72548	0.008	0.06	1
BX649411.2	0.0134172	1.64269	0.054	0.021	1
ptprja	0.013418	0.406496	0.101	0.203	1
nuf2	0.0134261	-1.22086	0.031	0.097	1
mrpl54	0.0134335	-1.11572	0.07	0.15	1
kif20a	0.0134411	-1.59767	0.016	0.073	1
vps35l	0.0134561	-1.04579	0.054	0.128	1
acbd5a	0.0134587	-0.435872	0.016	0.074	1
slc10a7	0.0134663	-0.924223	0.039	0.11	1
si:dkey-46g23.1	0.0134796	0.180388	0.062	0.143	1
rtcb	0.0134802	-0.598014	0.047	0.121	1
CT583708.1	0.0134957	-1.87199	0.008	0.06	1
cst14a.1	0.0135035	-1.12087	0.016	0.073	1
aox5	0.0135191	3.56433	0.07	0.032	1
dnajc2	0.0135258	-0.453571	0.039	0.111	1
cyp51	0.0135272	-3.30792	0.008	0.06	1
ppp2ca	0.0135396	2.57425	0.085	0.042	1
srl	0.0135397	-1.73611	0.008	0.06	1
haus7	0.0135493	-1.27809	0.023	0.086	1
sdf2l1	0.013551	-1.26592	0.031	0.097	1
taf11	0.0135626	-0.942273	0.054	0.133	1
gtf2a1	0.0135707	-1.22089	0.116	0.207	1
akap12a	0.0135762	6.876	0.07	0.032	1
ddi2	0.013577	-1.14928	0.039	0.11	1
otulina	0.0135773	-1.71793	0.023	0.086	1
cenpv	0.0135779	-2.50152	0.016	0.073	1
ube2j2	0.0135825	-1.88014	0.008	0.06	1
apeh	0.0135884	1.03376	0.016	0.074	1
cetn2	0.0135936	1.07141	0.016	0.073	1
m1ap	0.0136137	-1.36628	0.016	0.073	1
ahr2	0.0136173	0.408699	0.535	0.478	1
rnd3a	0.0136258	-0.383867	0.116	0.21	1
tmem169a	0.0136492	-2.21814	0.008	0.06	1
cmss1	0.0137207	-1.72146	0.062	0.138	1
dlx6a	0.0137235	-2.42148	0.016	0.073	1
CABZ01087415.1	0.013729	2.12454	0.062	0.026	1
arid2	0.013741	-0.185672	0.07	0.156	1
BX927362.2	0.0137497	-2.10505	0.008	0.06	1
retreg3	0.0137518	-0.747621	0.047	0.121	1
spsb4b	0.0137677	-2.08735	0.016	0.072	1
ttyh2l	0.0137926	3.03148	0.078	0.037	1
FO681286.1	0.0138001	-3.55946	0	0.045	1
ugt2a7	0.0138001	-2.18588	0	0.045	1
cfap100	0.0138001	-3.32195	0	0.045	1
ildr1a	0.0138001	-3.49019	0	0.045	1
susd4	0.0138001	-2.32583	0	0.045	1
si:dkeyp-44a8.4	0.0138001	-2.24967	0	0.045	1
znrf2a	0.0138001	-2.49832	0	0.045	1
si:ch1073-228h2.2	0.0138001	-2.87908	0	0.045	1
krt1-19d	0.0138001	-4.55154	0	0.045	1
chmp4c	0.0138001	-2.7763	0	0.045	1
CABZ01086041.1	0.0138048	1.60633	0.047	0.017	1
thumpd1	0.0138165	-0.716481	0.031	0.098	1
dlg3	0.0138219	-0.860793	0.023	0.086	1
CR388047.3	0.0138327	-0.494077	0.078	0.166	1
paxbp1	0.0138632	0.831741	0.31	0.25	1
CR847947.1	0.013871	-1.85301	0.023	0.085	1
tmco1	0.0138774	-0.746399	0.116	0.219	1
kcng4a	0.0138805	-3.43993	0.008	0.059	1
si:dkey-12e7.4	0.0138961	-1.97112	0.008	0.06	1
si:cabz01101003.1	0.0139051	-0.921438	0.039	0.109	1
si:ch211-225k7.3	0.0139074	-1.9509	0.008	0.06	1
CT573476.1	0.0139116	-2.00671	0.016	0.072	1
tomm7	0.0139165	-1.12182	0.202	0.3	1
edf1	0.01392	-0.430439	0.357	0.492	1
alkbh3	0.0139257	-1.68914	0.047	0.118	1
fahd2a	0.0139309	-0.771915	0.054	0.13	1
uqcrc2b	0.0139533	-0.379965	0.132	0.237	1
fam135a	0.0139538	-0.40556	0.062	0.143	1
ncbp3	0.0139623	-0.829396	0.023	0.086	1
trpc4apa	0.0139652	-0.995778	0.062	0.143	1
ift88	0.0139697	-2.03548	0.016	0.073	1
cpeb2	0.0139757	3.68516	0.054	0.022	1
fkbp11	0.0139934	-0.967565	0.023	0.086	1
znf1136	0.0139982	-0.626608	0.008	0.06	1
narfl	0.0140063	-1.43476	0.016	0.073	1
LO017877.2	0.0140096	-1.3636	0.008	0.06	1
ralgapa2	0.0140153	-0.448559	0.233	0.365	1
smtnl	0.0140199	1.75952	0.047	0.017	1
chkb	0.0140505	-1.73696	0.031	0.096	1
wdr90	0.0140667	-0.165557	0.008	0.06	1
nup42	0.0140965	-0.602191	0.023	0.086	1
mier3a	0.0141057	-0.726365	0.039	0.109	1
tfdp1b	0.0141113	-0.972022	0.047	0.119	1
hyal2b	0.0141268	-0.773437	0.031	0.098	1
gtf3aa	0.0141399	-2.2587	0.031	0.096	1
CYP27A1	0.0141469	0.76679	0.008	0.06	1
tpcn2	0.0141577	-2.3035	0.008	0.059	1
rpp30	0.0141648	-1.8684	0.031	0.096	1
hepacam2	0.0141673	-3.04647	0.008	0.059	1
cdh15	0.0142151	4.64036	0.031	0.009	1
pgrmc2	0.0142393	0.916839	0.194	0.13	1
si:dkeyp-4c4.1	0.0142408	-2.41883	0	0.045	1
dnaaf1	0.0142408	-3.22148	0	0.045	1
lhx8a	0.0142408	-2.66355	0	0.045	1
si:dkey-9i23.4	0.0142408	-3.13021	0	0.045	1
tsga10	0.0142408	-1.88431	0	0.045	1
cldng	0.0142408	-3.21626	0	0.045	1
si:ch211-93g23.2	0.0142408	-2.74024	0	0.045	1
dgat1b	0.0142408	-2.5156	0	0.045	1
enpp5	0.0142408	-2.69261	0	0.045	1
pimr110	0.0142408	-2.76326	0	0.045	1
ENSDARG00000042961	0.0142408	-1.70812	0	0.045	1
LO018432.1	0.0142408	-3.39713	0	0.045	1
ugt5c2	0.0142408	-2.32828	0	0.045	1
BX072570.1	0.0142408	-2.90484	0	0.045	1
lad1	0.0142408	-3.84201	0	0.045	1
ccbe1	0.0142408	-2.9829	0	0.045	1
si:ch1073-66l23.1	0.0142408	-4.23388	0	0.045	1
XRCC2	0.0142408	-2.50538	0	0.045	1
ankrd29	0.0142408	-2.88886	0	0.045	1
fam169aa	0.0142486	-2.8731	0.008	0.059	1
nelfa	0.0142686	-1.08016	0.023	0.085	1
sgf29	0.0142712	-0.782962	0.039	0.11	1
ptpn4a	0.0142832	-0.701769	0.248	0.36	1
polr2l	0.0142853	-1.35529	0.171	0.262	1
atp1b1a	0.0142884	-1.10168	0.535	0.631	1
CR457444.1	0.0142967	-2.04447	0.008	0.059	1
drc1	0.0143433	-1.68883	0.008	0.059	1
aco1	0.0143621	-0.305016	0.016	0.072	1
aldob	0.0143637	-2.70576	0.163	0.263	1
glra3	0.0143864	-2.7068	0.008	0.058	1
mrpl19	0.0144109	-0.360842	0.039	0.11	1
chic1	0.0144161	-1.44263	0.023	0.085	1
folr	0.0144168	-2.52208	0.031	0.094	1
tmem234	0.0144359	-1.70504	0.023	0.085	1
dub	0.0144701	1.45929	0.217	0.151	1
poglut1	0.0144731	-1.01739	0.039	0.107	1
atg101	0.01448	-0.309035	0.054	0.134	1
raver2	0.0144854	0.251264	0.031	0.097	1
sp100.1	0.0144957	-1.31903	0.008	0.059	1
mtmr6	0.0144981	-0.952972	0.039	0.109	1
RIN2	0.0145012	-3.46536	0.008	0.058	1
elmo3	0.0145053	-1.18151	0.023	0.085	1
mmp28	0.0145075	-0.988724	0.008	0.059	1
ube2a	0.0145146	-1.1721	0.109	0.201	1
ddx23	0.0145177	-0.107244	0.147	0.249	1
capn2b	0.0145871	-0.221316	0.101	0.195	1
hdx	0.0145902	1.1725	0.008	0.059	1
p4ha3	0.0145997	-4.60355	0.008	0.058	1
yars1	0.0146095	-1.57919	0.054	0.128	1
ppp1r9bb	0.0146111	2.00138	0.07	0.032	1
gripap1	0.0146157	1.35688	0.209	0.148	1
nod1	0.0146163	-1.46164	0.047	0.116	1
spink2.1	0.0146191	-0.651211	0.039	0.108	1
mpp7a	0.0146197	1.90101	0.163	0.106	1
xrcc1	0.0146323	-0.960171	0.047	0.118	1
CABZ01050249.1	0.014638	2.27629	0.07	0.031	1
abcf2b	0.0146475	-2.52722	0.008	0.058	1
ppp1r13l	0.0146514	-1.31032	0.016	0.072	1
BX324003.2	0.0146956	-2.45595	0	0.044	1
si:ch211-168d1.3	0.0146956	-2.68363	0	0.044	1
ripor3	0.0146956	-2.85211	0	0.044	1
CR628341.3	0.0146956	-2.28161	0	0.044	1
si:dkey-31e10.1	0.0146956	-3.60087	0	0.044	1
ncam3	0.0146956	-2.11599	0	0.044	1
CR450738.1	0.0146956	-2.65997	0	0.044	1
CU062454.1	0.0146956	-3.00975	0	0.044	1
CR388207.2	0.0146956	-3.25997	0	0.044	1
zgc:110286	0.0146956	-2.09922	0	0.044	1
tmem88a	0.0146956	-2.60499	0	0.044	1
BX664618.1	0.0147074	-2.63941	0.008	0.058	1
sae1	0.0147117	-1.57266	0.039	0.107	1
higd2a	0.0147172	-0.637602	0.132	0.241	1
hectd3	0.0147384	-0.506242	0.093	0.186	1
il12bb	0.0147555	-3.19026	0.008	0.058	1
stim2b	0.0147681	-0.66332	0.062	0.141	1
scg2b	0.0147913	6.04904	0.016	0.003	1
crygm3	0.0147913	7.47097	0.016	0.003	1
BX465838.2	0.0147913	5.34551	0.016	0.003	1
zgc:162200	0.0147987	-1.00641	0.054	0.132	1
mettl7a.1	0.0147992	0.633743	0.023	0.086	1
gcat	0.0147993	-1.29945	0.039	0.108	1
ccdc120	0.0148049	-1.57118	0.008	0.059	1
ptges3b	0.0148152	-0.843621	0.147	0.25	1
si:ch211-255f4.13	0.0148392	4.28156	0.016	0.003	1
actc1b	0.0148512	-1.97425	0.023	0.084	1
prkdc	0.0148755	-0.449397	0.031	0.098	1
usp2b	0.0148767	1.0236	0.101	0.052	1
znf367	0.0148862	-2.58541	0.008	0.058	1
CR391990.1	0.0148872	5.83436	0.016	0.003	1
si:dkey-85n7.8	0.0148872	3.82926	0.016	0.003	1
parn	0.0148873	-0.827814	0.054	0.13	1
stub1	0.0148893	-1.23601	0.008	0.059	1
smyd1a	0.0148944	1.97076	0.062	0.026	1
SPRING1	0.0149378	-1.09763	0.008	0.059	1
ddhd1a	0.0149378	-0.691902	0.008	0.059	1
otc	0.0149499	-0.927258	0.008	0.059	1
RNF224	0.0149621	-0.304999	0.008	0.059	1
wars2	0.0149621	-0.348331	0.008	0.059	1
cyp2k6	0.0149836	3.85877	0.016	0.003	1
slc35b1	0.015002	0.131255	0.031	0.097	1
epg5	0.0150217	1.57909	0.109	0.058	1
si:ch73-211l13.2	0.0150452	-0.958421	0.016	0.072	1
AL953907.2	0.0150569	-1.02152	0.116	0.209	1
smchd1	0.0150649	-0.421572	0.031	0.096	1
BX950188.1	0.0150714	-2.73374	0.008	0.058	1
nrg3b	0.0150896	-0.5059	0.016	0.072	1
arl6ip5b	0.0150951	1.57789	0.31	0.261	1
LRATD2	0.0151206	-1.81909	0.008	0.058	1
cpsf3	0.0151637	-0.985931	0.062	0.139	1
tspan3b	0.015165	-1.91437	0	0.044	1
si:ch211-113a14.19.1	0.015165	-3.60237	0	0.044	1
ak5l	0.015165	-1.58104	0	0.044	1
hao2	0.015165	-3.03421	0	0.044	1
kif6	0.015165	-3.00524	0	0.044	1
rsph10b	0.015165	-2.72354	0	0.044	1
cryba1a	0.015165	-2.35167	0	0.044	1
ccl34b.8	0.015165	-5.07705	0	0.044	1
si:ch211-129c21.1	0.015165	-3.00631	0	0.044	1
myo5ab	0.015165	-1.59847	0	0.044	1
CU207221.1	0.0151786	-0.140336	0.016	0.072	1
si:dkeyp-7a3.1	0.0151822	-2.05157	0.008	0.058	1
ebag9	0.0151831	-0.584533	0.085	0.177	1
nufip2	0.0151997	-0.105305	0.109	0.208	1
ek1	0.0152192	-1.9699	0.008	0.058	1
txn2	0.0152416	-0.670512	0.109	0.207	1
ociad1	0.0152451	-0.876513	0.039	0.108	1
pdia7	0.0152508	-1.84255	0.085	0.161	1
adrm1	0.0152526	-0.929469	0.132	0.235	1
SIKE1	0.0152554	-2.64747	0.008	0.058	1
CABZ01068367.1	0.0152561	-0.779735	0.132	0.071	1
stam	0.015268	-0.534121	0.101	0.196	1
stambpl1	0.0152688	-1.60287	0.008	0.058	1
CR790377.2	0.0152762	1.35064	0.016	0.003	1
cnot6l	0.0152943	-0.954203	0.07	0.151	1
proser3	0.0153017	-0.114745	0.016	0.072	1
upf3a	0.0153061	-1.94822	0.008	0.058	1
BX323830.1	0.0153199	0.274464	0.016	0.072	1
zgc:92313	0.0153237	0.261232	0.031	0.096	1
ebf3a	0.0153285	-0.915754	0.023	0.085	1
otud6b	0.0153362	-1.17147	0.047	0.119	1
CR381647.4	0.0153426	-2.35726	0.008	0.058	1
chek2	0.0153633	0.682353	0.031	0.096	1
mettl3	0.0153683	-1.43101	0.008	0.058	1
hipk3b	0.0153997	0.764604	0.481	0.407	1
mafk	0.0154051	0.974474	0.388	0.322	1
rfx7b	0.0154058	-0.861065	0.008	0.058	1
mrpl18	0.0154134	-0.883532	0.085	0.171	1
PPP1CA	0.0154434	-0.240957	0.008	0.058	1
BX571707.1	0.015481	0.431019	0.008	0.058	1
FO704721.2	0.0154843	-1.80585	0.016	0.071	1
lpar1	0.0155022	-1.58466	0.031	0.096	1
mrpl37	0.0155062	-1.56068	0.062	0.14	1
ndufaf1	0.0155063	-1.0547	0.047	0.119	1
gid8a	0.0155227	-1.97852	0.023	0.083	1
igf1rb	0.015523	0.549268	0.233	0.161	1
si:dkey-256h2.1	0.0155267	0.365868	0.07	0.156	1
si:ch211-222l21.1	0.0155405	-1.63694	0.349	0.406	1
hiat1b	0.0155451	-0.724797	0.07	0.151	1
mrps18c	0.0155621	-1.29589	0.085	0.169	1
si:ch211-242b18.1	0.0155751	2.82036	0.163	0.107	1
dipk1ab	0.0155808	2.27242	0.093	0.048	1
slf2	0.0155873	-0.781646	0.039	0.108	1
pfkfb4a	0.0155969	-0.426347	0.047	0.119	1
si:ch211-51h9.6	0.0156077	-0.903192	0.023	0.085	1
cnot3a	0.0156085	-1.09061	0.093	0.181	1
smc3	0.0156122	-1.20595	0.14	0.23	1
glyctk	0.0156185	-2.20367	0.039	0.105	1
dachc	0.01562	-2.18167	0.039	0.105	1
banp	0.0156271	-1.07689	0.031	0.096	1
pxnb	0.0156291	2.75628	0.039	0.013	1
mntb	0.0156372	-0.918682	0.039	0.107	1
fam83fb	0.0156495	-3.05116	0	0.043	1
si:ch73-380l3.4	0.0156495	-3.02529	0	0.043	1
CT573383.1	0.0156495	-4.16284	0	0.043	1
zgc:113209	0.0156495	-2.233	0	0.043	1
si:ch211-152c2.3	0.0156495	-2.8351	0	0.043	1
epd	0.0156495	-3.33521	0	0.043	1
si:ch73-190m4.1	0.0156495	-3.55001	0	0.043	1
kdf1a	0.0156495	-1.93441	0	0.043	1
flt4	0.0156495	-2.60115	0	0.043	1
zgc:158868	0.0156495	-3.63024	0	0.043	1
irgq2	0.0156495	-3.195	0	0.043	1
dnmt3bb.2	0.0156495	-2.01226	0	0.043	1
zgc:152891	0.0156495	-2.94172	0	0.043	1
phkg1b	0.0156495	-1.78852	0	0.043	1
hist1h2a3.4	0.0156495	-2.79182	0	0.043	1
FO704779.1	0.0156495	-3.06405	0	0.043	1
prlrb	0.0156672	-4.20004	0.008	0.057	1
ccdc106a	0.0157028	-0.863565	0.031	0.096	1
tti2	0.0157249	-0.280829	0.023	0.085	1
taf5	0.0157397	-0.546821	0.023	0.084	1
zgc:162025	0.0157414	-1.12738	0.078	0.157	1
hif1ab	0.0157425	-0.546515	0.341	0.47	1
ralgps1	0.01576	-2.2082	0.008	0.058	1
dnajc10	0.0157729	-1.56341	0.008	0.058	1
plaa	0.0157892	-0.479103	0.023	0.085	1
tatdn1	0.0157899	-2.47364	0.016	0.07	1
PPEF2	0.0157958	-2.94231	0.008	0.057	1
acap1	0.0158332	-0.691422	0.078	0.164	1
igbp1	0.015839	-1.36342	0.039	0.107	1
zgc:174310	0.0158434	-1.68766	0.016	0.071	1
iqca1	0.0158499	-1.18294	0.008	0.058	1
dnajc5gb	0.0158502	-0.360644	0.07	0.152	1
trub2	0.015875	-1.58229	0.031	0.096	1
zte38	0.0158752	-3.30868	0.008	0.058	1
asl	0.0158943	-0.663737	0.054	0.13	1
LO017643.2	0.0159076	-1.10509	0.016	0.071	1
use1	0.0159123	-1.35557	0.016	0.072	1
tarbp2	0.0159156	-1.02802	0.031	0.095	1
mt-nd3	0.0159324	-0.658644	0.651	0.734	1
aldh1l1	0.0159507	-1.56169	0.031	0.094	1
id2b	0.0159623	-0.606127	0.07	0.152	1
dcaf15	0.015966	0.414478	0.008	0.058	1
mcfd2	0.015966	-0.311209	0.062	0.139	1
FBXO48	0.0159699	-0.858034	0.093	0.181	1
cd82b	0.0159781	-0.694231	0.047	0.12	1
si:dkey-84k17.2	0.0160049	-2.13031	0.008	0.058	1
larp7	0.016018	-1.0069	0.07	0.15	1
dnah2	0.0160198	-1.41746	0.016	0.071	1
zgc:162396	0.0160392	-0.139843	0.062	0.142	1
sh3bgrl	0.0160559	-0.850066	0.163	0.265	1
zswim7	0.016066	-2.02962	0.023	0.083	1
cbx7b	0.0160839	-0.59993	0.031	0.096	1
taok2b	0.0161103	-0.848135	0.054	0.131	1
tor1	0.0161139	-0.4589	0.101	0.198	1
siae	0.0161203	3.04395	0.132	0.081	1
gskip	0.0161493	-0.479565	0.116	0.216	1
zgc:92360	0.0161496	-2.92131	0	0.043	1
si:dkey-238o14.3	0.0161496	-2.07201	0	0.043	1
BX004857.1	0.0161496	-4.83997	0	0.043	1
wu:fb64b08	0.0161496	-3.18732	0	0.043	1
adora2b	0.0161496	-3.28318	0	0.043	1
aanat1	0.0161496	-2.26199	0	0.043	1
rgs20	0.0161496	-2.2756	0	0.043	1
si:dkey-1c7.1	0.0161496	-3.00497	0	0.043	1
zgc:194101	0.0161496	-6.51711	0	0.043	1
cep128	0.0161496	-2.66484	0	0.043	1
BX324132.2	0.0161496	-2.97546	0	0.043	1
C13H10orf53	0.0161496	-2.42633	0	0.043	1
CABZ01079192.1	0.0161496	-5.54875	0	0.043	1
clcn2c	0.0161496	-2.32709	0	0.043	1
BX322555.1	0.0161496	-2.03795	0	0.043	1
si:ch211-28e16.5	0.0161496	-2.38026	0	0.043	1
zgc:91850	0.0161496	-1.84191	0	0.043	1
reep6	0.0161496	-2.66701	0	0.043	1
galn	0.0161496	-2.98945	0	0.043	1
ing1	0.0161785	-0.220701	0.078	0.163	1
slc25a10	0.0161853	-1.62616	0.039	0.107	1
slc51a	0.016188	-1.67233	0.008	0.058	1
sumo1	0.0161908	-0.797633	0.163	0.27	1
ezh2	0.0161973	-1.52696	0.078	0.156	1
CABZ01074307.2	0.0162266	-1.25715	0.016	0.071	1
si:ch211-155e24.3	0.0162386	-1.38601	0.016	0.071	1
rpl3	0.016253	0.463432	0.729	0.767	1
smg7	0.0162587	-0.680609	0.116	0.205	1
picalmb	0.0162633	1.7221	0.178	0.121	1
ankrd54	0.0162775	-1.58231	0.039	0.106	1
znf609b	0.0162896	1.02486	0.264	0.203	1
toporsb	0.0162936	-1.81039	0.016	0.071	1
npat	0.0163009	-1.00554	0.039	0.105	1
neil1	0.016304	-1.62902	0.039	0.105	1
osgep	0.016307	-1.28005	0.047	0.117	1
BX323461.1	0.0163522	2.10034	0.116	0.066	1
anapc10	0.0163871	-1.36533	0.031	0.095	1
yrdc	0.0164128	-0.30575	0.008	0.058	1
fibpb	0.0164128	-0.723683	0.008	0.058	1
CR626874.1	0.0164327	-2.12418	0.016	0.07	1
pycr3	0.0164466	-1.99032	0.023	0.082	1
SLC39A11	0.0164516	-0.233152	0.039	0.108	1
si:ch73-236c18.8.1	0.0164665	-0.96435	0.023	0.084	1
ercc3	0.0164787	-1.1539	0.047	0.117	1
MAP3K11	0.0164811	2.4961	0.085	0.043	1
mtif3	0.0164818	-1.43689	0.031	0.095	1
KCTD20	0.0164928	1.00328	0.008	0.058	1
si:dkeyp-82h4.3	0.016531	-1.01234	0.023	0.083	1
si:dkey-240n22.3	0.0165333	-2.26585	0.008	0.057	1
tspan35	0.0165399	-1.28329	0.054	0.126	1
tbc1d15	0.016545	-0.540998	0.078	0.162	1
srp72	0.0165588	-0.643817	0.07	0.151	1
atxn7l2b	0.0165634	-0.67994	0.016	0.071	1
mast3b	0.0165836	-0.878004	0.016	0.071	1
antxr1c	0.0166012	1.74647	0.132	0.078	1
cdkn2aipnl	0.0166057	-0.779343	0.07	0.151	1
gstp1	0.0166203	0.975769	0.333	0.478	1
lrp1bb	0.016646	2.00397	0.14	0.086	1
si:dkey-222h21.6	0.0166658	-3.2532	0	0.043	1
slc6a1l	0.0166658	-2.34801	0	0.043	1
hist1h2a11.1	0.0166658	-3.02393	0	0.043	1
sox19b	0.0166658	-3.90355	0	0.043	1
mks1	0.0166658	-2.65565	0	0.043	1
FP102888.2	0.0166658	-2.74683	0	0.043	1
cnga3a	0.0166658	-2.9266	0	0.043	1
si:ch211-105j21.9	0.0166658	-3.84844	0	0.043	1
BX957306.1	0.0166658	-2.80651	0	0.043	1
mfsd6b	0.0166658	-2.72094	0	0.043	1
si:dkey-90m5.4	0.0166658	-2.45534	0	0.043	1
arl13a	0.0166658	-2.74746	0	0.043	1
faap100	0.0166658	-2.16993	0	0.043	1
si:ch211-191i18.4	0.0166658	-2.32406	0	0.043	1
zar1l	0.0166658	-2.31121	0	0.043	1
gtf3ab	0.0166658	-2.45705	0	0.043	1
si:ch211-113a14.11	0.0166658	-3.20677	0	0.043	1
si:dkey-27h10.2	0.0166947	-3.27637	0.008	0.057	1
mindy3	0.0166989	-1.15367	0.054	0.128	1
rps6kb1a	0.0167348	-1.45168	0.078	0.158	1
ap1b1	0.0167408	-0.498712	0.124	0.221	1
orai2	0.0167413	2.13556	0.07	0.032	1
kpna3	0.0167689	-0.39649	0.178	0.295	1
si:ch211-191a24.4	0.0167937	-0.657638	0.047	0.118	1
CABZ01047589.1	0.0168039	-1.52912	0.008	0.057	1
hsdl2	0.0168231	-1.28169	0.155	0.247	1
ncoa2	0.0168327	0.904322	0.388	0.331	1
nptna	0.0168432	-3.72196	0.008	0.056	1
hccsb	0.0168495	-0.812112	0.047	0.119	1
gbe1b	0.0168565	-0.766414	0.039	0.107	1
ano5b	0.0168637	-1.15218	0.078	0.16	1
med28	0.016865	-0.976115	0.085	0.162	1
CABZ01067657.1	0.0168859	-1.04869	0.008	0.057	1
setdb2	0.0168991	-1.11278	0.023	0.083	1
srrm2	0.0169048	-0.47606	0.225	0.342	1
zgc:163061.1	0.0169133	-0.732482	0.008	0.057	1
AL844518.1	0.0169272	-2.35387	0.008	0.057	1
slc25a17	0.0169407	-1.02655	0.008	0.057	1
nemp1	0.0169484	-1.30547	0.016	0.07	1
naprt	0.0169537	-1.98137	0.023	0.081	1
BX119926.1	0.0169682	-0.145867	0.008	0.057	1
hist1h4l.9	0.0169682	-0.140645	0.008	0.057	1
abr	0.0169733	-1.6545	0.016	0.07	1
zgc:153738	0.0170108	-1.56034	0.016	0.07	1
zgc:172139	0.0170223	-0.150758	0.07	0.149	1
ctu2	0.0170224	-0.354851	0.023	0.083	1
sh3d19	0.0170232	0.456165	0.008	0.057	1
epoa	0.0170899	5.51475	0.047	0.018	1
cherp	0.0170942	-0.291476	0.054	0.131	1
bmpr1ba	0.0171089	0.665301	0.023	0.084	1
taf9	0.0171188	-1.04855	0.116	0.204	1
nrde2	0.0171393	0.45032	0.031	0.094	1
mgrn1b	0.0171564	-0.600662	0.085	0.173	1
si:dkey-74k8.3	0.0171625	-2.0639	0.008	0.057	1
smurf2	0.0171695	1.44784	0.178	0.119	1
zranb3	0.0171891	-1.18806	0.023	0.083	1
BX296526.2	0.0171922	2.94694	0.062	0.027	1
elf2a	0.0171983	-0.605722	0.054	0.131	1
pllp	0.0171986	-3.59138	0	0.042	1
si:ch211-281g13.4	0.0171986	-2.88785	0	0.042	1
si:dkey-238o14.1	0.0171986	-3.24969	0	0.042	1
bmp15	0.0171986	-2.17457	0	0.042	1
swap70a	0.0171986	-3.22825	0	0.042	1
galnt9	0.0171986	-2.14291	0	0.042	1
BX950187.1	0.0171986	-2.67236	0	0.042	1
casp22	0.0171986	-2.57998	0	0.042	1
CR759879.1	0.0171986	-2.63395	0	0.042	1
CR936462.1	0.0171986	-1.9194	0	0.042	1
iqcb1	0.0171986	-2.39305	0	0.042	1
hfm1	0.0171986	-2.39868	0	0.042	1
si:ch211-168k14.2	0.0171986	-2.6323	0	0.042	1
mylk4b	0.0171986	-2.11319	0	0.042	1
si:ch1073-412h12.3	0.0171986	-2.47913	0	0.042	1
si:dkey-60a16.1	0.0171986	-2.50811	0	0.042	1
BX649478.1	0.0171986	-3.05632	0	0.042	1
CU462878.3	0.0171986	-2.53141	0	0.042	1
bicc2	0.0171986	-1.89696	0	0.042	1
dnai2a	0.0171986	-2.11196	0	0.042	1
zgc:171927	0.0171986	-2.57737	0	0.042	1
col4a4	0.0171986	-1.88824	0	0.042	1
gpr171	0.0171986	-3.84863	0	0.042	1
CU914760.1	0.0171986	-2.14075	0	0.042	1
zgc:56235	0.0172043	-0.670827	0.031	0.096	1
runx3	0.0172195	-0.255765	0.295	0.199	1
dpm1	0.0172403	-0.821983	0.093	0.179	1
zdhhc6	0.0172551	0.649593	0.078	0.162	1
im:7136021	0.0172577	-1.9088	0.016	0.07	1
rnpepl1	0.017272	-0.279454	0.023	0.083	1
BX649612.1	0.0172777	-2.22682	0.016	0.07	1
stag1b	0.0172924	-0.28592	0.047	0.119	1
clint1a	0.0173123	-0.369288	0.147	0.248	1
CR377229.1	0.0173163	-1.67323	0.008	0.057	1
galk1	0.0173538	-0.850395	0.047	0.117	1
itgb6	0.0173725	-1.15563	0.008	0.057	1
eif4eb	0.0173764	-0.481015	0.078	0.157	1
topbp1	0.0173866	-1.16455	0.008	0.057	1
cpne1	0.0173902	-0.695494	0.202	0.316	1
CR388207.1	0.0174007	-1.22237	0.008	0.057	1
parp2	0.0174016	-1.20403	0.054	0.126	1
eif4g2b	0.0174103	0.899163	0.372	0.326	1
taf8	0.0174123	-0.979873	0.023	0.083	1
pnp5a	0.0174355	0.808801	0.302	0.226	1
otud4	0.0174396	-0.5341	0.031	0.094	1
trappc9	0.017443	-0.748538	0.008	0.057	1
FO704750.1	0.0174436	-0.557624	0.062	0.136	1
cdk13	0.0174515	-0.589611	0.062	0.139	1
slc4a11	0.0174713	-0.401542	0.008	0.057	1
CU655842.1	0.0174769	-0.854559	0.047	0.117	1
ccnh	0.0174794	-0.105859	0.031	0.096	1
si:dkey-192p21.6	0.0175145	-2.67786	0.008	0.056	1
pex12	0.0175167	-0.905986	0.016	0.07	1
BX004996.1	0.0175339	-1.70295	0.016	0.07	1
ccdc61	0.0176143	-2.28875	0.008	0.056	1
si:rp71-1g18.1	0.0176243	-1.17874	0.016	0.07	1
camk1db	0.0176317	-1.52469	0.016	0.069	1
mrpl12	0.0176494	-1.37652	0.116	0.201	1
hnrnpua	0.0176974	-0.399943	0.14	0.246	1
si:ch73-314g15.3	0.0177034	0.385609	0.016	0.07	1
si:dkey-247k7.2	0.0177486	-6.6958	0	0.042	1
si:dkey-23a13.9	0.0177486	-2.84574	0	0.042	1
si:dkey-19b23.7	0.0177486	-2.53496	0	0.042	1
cxcl11.1	0.0177486	-6.60618	0	0.042	1
dicp1.3-4	0.0177486	-2.32744	0	0.042	1
nebl	0.0177486	-1.90886	0	0.042	1
si:ch211-241e1.5	0.0177486	-2.80169	0	0.042	1
CT956055.1	0.0177486	-2.11676	0	0.042	1
dkk2	0.0177486	-4.01904	0	0.042	1
BX571774.1	0.0177486	-2.6096	0	0.042	1
zgc:92380	0.0177486	-4.04505	0	0.042	1
cd28	0.0177486	-2.93714	0	0.042	1
CR376740.2	0.0177486	-2.36127	0	0.042	1
zgc:174938	0.0177486	-2.33027	0	0.042	1
chrm3a	0.0177486	-3.30764	0	0.042	1
ndufs8b	0.0177486	-2.19171	0	0.042	1
LO017793.1	0.0177486	-1.90927	0	0.042	1
tgfbr2a	0.0177486	-2.9354	0	0.042	1
zgc:193807.1	0.0177486	-1.71229	0	0.042	1
fam83e	0.0177486	-2.29327	0	0.042	1
ptgdsb.2	0.0177844	-4.12893	0.023	0.081	1
PAMR1	0.0178063	3.63577	0.054	0.023	1
krt5	0.017812	-4.9524	0.023	0.081	1
mrps34	0.0178206	0.584294	0.062	0.14	1
surf1	0.0178213	-0.548598	0.047	0.117	1
ash2l	0.0178236	-1.40203	0.016	0.07	1
klf7a	0.0178258	2.72605	0.109	0.061	1
msh2	0.017831	-1.11122	0.047	0.115	1
efna5a	0.0178392	2.23708	0.109	0.061	1
nr1d1	0.0178475	-0.835967	0.155	0.246	1
bet1l	0.0178482	-0.418727	0.047	0.119	1
srprb	0.0178675	-1.08437	0.078	0.158	1
grpel2	0.0178772	-0.924654	0.023	0.082	1
rabgap1l	0.0178789	0.740186	0.364	0.307	1
rbm4.2	0.0178848	-1.01162	0.202	0.305	1
pitpnb	0.0179055	-0.140256	0.14	0.243	1
NFX1	0.0179109	0.387799	0.07	0.153	1
dhx32a	0.0179167	-1.22786	0.008	0.056	1
clptm1l	0.0179278	-0.264067	0.047	0.118	1
lrrc47	0.0179444	-0.75303	0.047	0.118	1
dnaja3b	0.0179458	-1.61922	0.008	0.056	1
smtnb	0.0179544	-1.17413	0.016	0.07	1
eef2b	0.0179554	0.348851	0.744	0.754	1
spry4	0.0179568	0.695889	0.163	0.101	1
las1l	0.0179609	-2.21441	0.008	0.056	1
ccdc51	0.0179807	0.228275	0.016	0.07	1
acss1	0.0179875	-0.675591	0.054	0.128	1
BX539321.2	0.0180186	-2.20059	0.008	0.056	1
BX511223.1	0.0180201	0.138437	0.016	0.07	1
akip1	0.0180367	-0.793954	0.039	0.104	1
pof1b	0.0180526	-2.96645	0.016	0.068	1
fkbpl	0.0180562	-1.78177	0.016	0.07	1
aamdc	0.0180608	-0.906022	0.054	0.127	1
gtse1	0.0180623	0.492298	0.008	0.056	1
zgc:162509	0.0180666	-1.50773	0.031	0.094	1
hspe1	0.0180772	-1.43617	0.163	0.25	1
slc35e1	0.01808	-0.256836	0.054	0.129	1
gpn3	0.0180811	-1.03261	0.031	0.094	1
golga7ba	0.0181282	-0.965459	0.023	0.082	1
disp1	0.0181477	1.49352	0.093	0.049	1
si:dkeyp-110g5.4	0.0181522	-0.215415	0.016	0.07	1
eif3ja	0.0182325	-0.795452	0.248	0.35	1
rrn3	0.0182908	-0.957798	0.031	0.095	1
si:dkey-27o4.1	0.0183163	-3.01517	0	0.041	1
r3hdml	0.0183163	-1.96602	0	0.041	1
CU278559.1	0.0183163	-2.87511	0	0.041	1
sdcbp	0.0183163	-2.59356	0	0.041	1
sall1a	0.0183163	-2.08944	0	0.041	1
shfl	0.0183163	-2.64264	0	0.041	1
BX927413.1	0.0183163	-3.57875	0	0.041	1
zgc:56628	0.0183163	-1.9401	0	0.041	1
si:ch211-145c1.1	0.0183163	-2.01501	0	0.041	1
rspo1	0.0183163	-1.92774	0	0.041	1
rspo3	0.0183163	-2.46614	0	0.041	1
ggt5a	0.0183163	-2.84129	0	0.041	1
BX294444.1	0.0183163	-2.26064	0	0.041	1
cabcoco1	0.0183163	-1.98165	0	0.041	1
BX957260.1	0.0183163	-2.56238	0	0.041	1
ago3b	0.0183163	-3.6965	0	0.041	1
zgc:153659.1	0.0183163	-4.69365	0	0.041	1
si:ch1073-181h11.2	0.0183163	-2.82952	0	0.041	1
zmp:0000000845	0.0183163	-4.17831	0	0.041	1
ush2a	0.0183289	-1.85047	0.008	0.056	1
atp2a3	0.0183532	0.333407	0.078	0.164	1
mnat1	0.0183817	-0.680016	0.031	0.094	1
arl11	0.0183889	-2.69153	0.008	0.056	1
efna3a	0.0184056	1.39119	0.016	0.07	1
kdelr3	0.0184127	-1.95532	0.016	0.069	1
gnav1	0.0184177	-3.47344	0.008	0.055	1
zgc:162816	0.0184215	-1.97091	0.016	0.069	1
endog	0.0184327	-2.85563	0.008	0.055	1
phf3	0.0184955	-0.557742	0.085	0.169	1
clns1a	0.0185015	-1.34197	0.062	0.137	1
saraf	0.0185133	-1.02583	0.031	0.093	1
ctnnd2b	0.0185222	3.2081	0.116	0.068	1
CU062487.2	0.018534	-0.312127	0.023	0.081	1
zgc:153631	0.0185902	-1.01201	0.031	0.094	1
ccdc191	0.0185979	-0.618349	0.008	0.056	1
adar	0.0186013	-0.459555	0.054	0.127	1
ntn1a	0.0186142	-2.34322	0.008	0.056	1
BX324164.4	0.0186296	-1.77317	0.016	0.069	1
si:dkey-30k6.5	0.0186431	0.59295	0.008	0.056	1
bcl6ab	0.0186647	-0.335118	0.047	0.117	1
CU693502.1	0.0186649	3.6793	0.023	0.006	1
kdm3b	0.0186685	-1.37975	0.078	0.155	1
dipk1aa	0.0186775	-1.77148	0.031	0.092	1
chka	0.01868	-0.618229	0.054	0.128	1
srpk1a	0.0187107	0.970805	0.256	0.192	1
ssuh2.2	0.0187116	-1.12731	0.016	0.069	1
soul4	0.0187213	-0.352216	0.039	0.106	1
fam98b	0.0187506	-1.9666	0.008	0.056	1
tm9sf3	0.0187529	-0.661213	0.132	0.23	1
MEPCE	0.018769	-1.86901	0.047	0.114	1
tank	0.0187869	-0.549729	0.047	0.116	1
mrpl14	0.0187954	-1.57382	0.078	0.157	1
acad9	0.0188006	-0.222125	0.039	0.104	1
baiap2l2a	0.0188114	-2.05897	0.008	0.056	1
tnfaip3	0.0188205	-0.53291	0.302	0.408	1
p2rx4a	0.0188267	-1.96592	0.008	0.056	1
nrbp1	0.0188462	-0.419842	0.062	0.139	1
kti12	0.0188542	-1.52806	0.031	0.093	1
swi5	0.0188652	0.553243	0.016	0.07	1
wdr74	0.0188662	-0.775831	0.031	0.093	1
tmem220	0.0188774	-1.50043	0.023	0.081	1
ube2v1	0.0188953	-0.702409	0.233	0.346	1
caspbl	0.0189023	-3.15538	0	0.041	1
morn3	0.0189023	-3.00618	0	0.041	1
slc1a1	0.0189023	-2.38009	0	0.041	1
si:ch73-174h16.5	0.0189023	-1.662	0	0.041	1
zgc:103564	0.0189023	-2.24289	0	0.041	1
BX936393.1	0.0189023	-1.76575	0	0.041	1
zgc:153654	0.0189023	-3.22741	0	0.041	1
ppp2r2ca	0.0189023	-1.52402	0	0.041	1
si:dkey-10c21.1	0.0189023	-2.62126	0	0.041	1
mpp5b	0.0189023	-1.95034	0	0.041	1
cyp17a1	0.0189023	-2.55561	0	0.041	1
LT631684.1	0.0189023	-2.98232	0	0.041	1
golph3l	0.0189023	-2.62136	0	0.041	1
sarm1	0.0189023	-2.04065	0	0.041	1
dipk1b	0.0189023	-2.85672	0	0.041	1
iqub	0.0189023	-3.01317	0	0.041	1
tpk2	0.0189107	-0.22739	0.031	0.094	1
suz12a	0.0189174	-1.35747	0.023	0.081	1
dis3	0.0189245	-2.05478	0.031	0.092	1
adma	0.0189462	-2.31784	0.023	0.08	1
acsl4a	0.018947	-0.502062	0.186	0.295	1
enkur	0.0189644	-1.95948	0.008	0.056	1
AL928824.3	0.0189644	-1.74089	0.008	0.056	1
lsm11	0.0189644	-1.5873	0.008	0.056	1
kitlga	0.0189676	2.19589	0.132	0.079	1
ebpl	0.0189798	-1.37096	0.008	0.056	1
CT583650.1	0.0189951	-1.81648	0.008	0.056	1
hacd3	0.0189975	-1.48113	0.016	0.069	1
CABZ01109081.1	0.0189997	1.96876	0.023	0.006	1
smarcad1a	0.0190099	-1.76536	0.039	0.102	1
anxa1b	0.0190413	-0.840606	0.008	0.056	1
si:dkey-30c15.2	0.0190733	-3.08004	0.008	0.055	1
abcf3	0.0190899	-1.03935	0.023	0.082	1
baz2a	0.0190959	-0.515623	0.124	0.218	1
zgc:193742	0.0191042	-1.27141	0.062	0.138	1
zgc:101130	0.0191313	2.76906	0.07	0.033	1
tonsl	0.0191494	-0.510713	0.008	0.056	1
CU468917.1	0.0191515	0.795062	0.031	0.009	1
polr3f	0.0191516	-1.67678	0.054	0.125	1
kdm2bb	0.0191761	1.18883	0.225	0.163	1
spns1	0.0191802	-0.656353	0.116	0.208	1
pkp2	0.019193	-1.21593	0.016	0.069	1
eif3f	0.0192265	-0.407667	0.527	0.638	1
borcs5	0.0192518	-0.644219	0.016	0.069	1
fras1	0.0192656	-1.27433	0.023	0.081	1
card19	0.0192687	-2.44032	0.016	0.068	1
mapkbp1	0.0192755	-1.27408	0.023	0.08	1
manea	0.019307	-2.67133	0.008	0.055	1
pim1	0.0193098	-0.595155	0.388	0.497	1
ankmy2a	0.0193159	-2.08677	0.016	0.068	1
zgc:77375	0.0193165	-1.41363	0.031	0.091	1
itgam	0.0193224	-2.16582	0.008	0.055	1
slc16a1b	0.0193466	-0.913726	0.209	0.312	1
nol12	0.0193472	-1.52745	0.07	0.142	1
ptk6b	0.0193537	-2.11025	0.008	0.055	1
amn	0.0193686	-3.43366	0.008	0.055	1
oafa	0.0193697	0.315403	0.023	0.081	1
cpne4b	0.0193699	-2.76218	0.008	0.055	1
vdra	0.0193916	1.40074	0.031	0.009	1
si:dkey-45k15.1	0.0194161	-3.24075	0.008	0.055	1
chchd7	0.0194214	-0.560632	0.062	0.138	1
pabpc1a	0.019433	-0.298109	0.651	0.771	1
kat6a	0.019449	1.20159	0.171	0.113	1
eif4e2	0.0194509	-0.434437	0.047	0.117	1
ppp4ca	0.0194611	-1.6948	0.016	0.069	1
SAMD4B	0.0194696	-0.299039	0.062	0.138	1
LO017784.1	0.0194875	-1.06654	0.023	0.081	1
slc25a12	0.0194939	-1.12377	0.047	0.116	1
chd6	0.0194972	0.889754	0.233	0.168	1
si:dkey-241l7.4	0.0195073	-4.10585	0	0.041	1
pigrl2.3.1	0.0195073	-3.60436	0	0.041	1
si:dkey-190j3.4	0.0195073	-2.90229	0	0.041	1
aspdh	0.0195073	-3.17034	0	0.041	1
si:dkey-195m11.11	0.0195073	-3.48506	0	0.041	1
chrna1	0.0195073	-2.83728	0	0.041	1
RHOU	0.0195073	-2.2929	0	0.041	1
slc25a4	0.0195073	-2.07408	0	0.041	1
BX511093.1	0.0195073	-1.70351	0	0.041	1
zic5	0.0195073	-1.97	0	0.041	1
s100v1	0.0195073	-2.80139	0	0.041	1
si:ch211-147d7.5	0.0195073	-2.65733	0	0.041	1
snrpd3	0.0195073	-1.6575	0	0.041	1
BX571701.3	0.0195073	-2.12421	0	0.041	1
CR318588.2	0.0195073	-4.78376	0	0.041	1
olfcg8	0.0195073	-2.62369	0	0.041	1
si:dkey-266m15.7	0.0195073	-2.86126	0	0.041	1
BX927388.1	0.0195073	-2.4784	0	0.041	1
si:ch211-11c3.12	0.0195073	-3.21913	0	0.041	1
ccna1	0.0195073	-2.91842	0	0.041	1
lyz	0.0195073	-8.76713	0	0.041	1
C24H8orf34	0.0195073	-2.65314	0	0.041	1
CABZ01067754.1	0.0195073	-2.22431	0	0.041	1
snapc5	0.019543	-0.771969	0.047	0.115	1
cyfip2	0.0195607	2.2096	0.124	0.074	1
sema3e	0.0195749	-0.577716	0.016	0.069	1
akap1b	0.0195852	-2.08486	0.047	0.112	1
exoc4	0.0196144	-0.484072	0.093	0.179	1
btg1	0.0196383	0.302748	0.705	0.67	1
dpysl5a	0.0196436	-0.957516	0.016	0.068	1
polr2b	0.0196509	-0.681527	0.07	0.149	1
cremb	0.0196684	-1.77433	0.016	0.068	1
ippk	0.0196731	-0.694264	0.078	0.156	1
sec23a	0.0197184	0.456146	0.093	0.187	1
samhd1	0.0197332	-0.816038	0.008	0.055	1
insb	0.0197492	-0.779307	0.008	0.055	1
prpf4	0.0197507	-1.33058	0.062	0.135	1
si:ch73-340n8.4	0.0197603	-0.71083	0.062	0.137	1
MTERF4	0.019789	-0.27406	0.031	0.094	1
nrip1a	0.0198142	-0.395056	0.078	0.155	1
crlf3	0.0198237	-0.758549	0.07	0.147	1
crebbpb	0.0198383	-0.385023	0.186	0.296	1
NDUFAF8	0.0198408	-1.77878	0.023	0.08	1
FP326652.1	0.0198948	-3.2483	0.008	0.054	1
vps35	0.0199349	-0.197294	0.171	0.285	1
selenou1a	0.0199435	-0.881421	0.147	0.239	1
znf800b	0.0199683	-1.51634	0.023	0.081	1
atf4b	0.0199685	0.383639	0.589	0.551	1
fthl29	0.0199762	-2.60232	0.008	0.055	1
ldhbb	0.0199785	-0.784417	0.023	0.081	1
pspc1	0.0200093	-0.319745	0.093	0.183	1
LEPROTL1	0.0200125	-0.186693	0.085	0.173	1
poc1bl	0.0200344	-1.3435	0.016	0.068	1
zgc:55413	0.020041	-1.50145	0.008	0.055	1
gid8b	0.020079	-0.714837	0.054	0.128	1
rap2c	0.0200813	0.641714	0.256	0.192	1
shank3a	0.0201047	-0.761567	0.016	0.068	1
maco1a	0.0201184	-1.1383	0.078	0.153	1
bsg	0.0201274	-0.540796	0.566	0.668	1
rsph4a	0.0201318	-2.73357	0	0.04	1
CU459094.3	0.0201318	-4.92383	0	0.04	1
dnajb9b	0.0201318	-3.04984	0	0.04	1
trim35-7	0.0201318	-2.24926	0	0.04	1
matn4	0.0201318	-1.62041	0	0.04	1
AL928650.2	0.0201318	-3.22781	0	0.04	1
FO704821.1	0.0201318	-3.27946	0	0.04	1
CABZ01080599.1	0.0201318	-2.06541	0	0.04	1
rltgr	0.0201318	-3.74957	0	0.04	1
spa17	0.0201318	-2.58598	0	0.04	1
zbtb39	0.0201318	-2.02506	0	0.04	1
cfap53	0.0201318	-2.90247	0	0.04	1
mcoln2	0.0201318	-3.06691	0	0.04	1
si:dkeyp-73b11.8	0.0201318	-4.29778	0	0.04	1
slc7a6os	0.020136	-0.461226	0.07	0.149	1
fam110b	0.0201379	2.10098	0.101	0.056	1
CABZ01021433.1	0.0201396	-0.711439	0.031	0.093	1
skap1	0.0201399	-2.54399	0.008	0.055	1
atp5meb	0.0201445	-0.558067	0.38	0.511	1
tmpob	0.0201522	-1.28102	0.031	0.093	1
agps	0.0201848	-1.35149	0.023	0.081	1
iba57	0.0201875	-1.62336	0.008	0.055	1
dcaf11	0.0202188	-1.97949	0.016	0.068	1
cul1a	0.0202381	-0.877303	0.124	0.215	1
tspan14	0.0202391	-0.381843	0.07	0.148	1
usb1	0.0202579	-0.389487	0.023	0.081	1
kat14	0.0202682	-1.65197	0.031	0.091	1
l1cama	0.0202871	1.4958	0.109	0.061	1
dock9b	0.0203039	-1.72929	0.054	0.124	1
si:dkey-258f14.2	0.0203039	-2.44314	0.008	0.055	1
slc6a19a.1	0.020306	-3.93717	0.023	0.077	1
cenpp	0.0203169	0.431134	0.031	0.093	1
tmem229b	0.020318	-2.19318	0.016	0.067	1
psmd13	0.0203215	-1.01338	0.147	0.241	1
CR383676.3	0.0203292	1.02748	0.248	0.183	1
oxsr1b	0.0203306	1.57299	0.163	0.106	1
rpia	0.0203417	-0.33976	0.047	0.115	1
si:dkey-157g16.6	0.0203579	-0.678118	0.016	0.068	1
ndufaf4	0.020367	-0.280884	0.023	0.081	1
scoca	0.0203759	-0.564659	0.023	0.081	1
arg2	0.0204307	-1.92586	0.047	0.112	1
wdfy2	0.0204354	-0.435541	0.023	0.081	1
tmem184ba	0.0204398	0.781642	0.155	0.1	1
tmem203	0.0204446	-1.06223	0.023	0.081	1
pik3r3b	0.0204524	2.50375	0.155	0.103	1
lrp2b	0.0204526	-3.28235	0.008	0.055	1
tmem41b	0.0204698	-2.85762	0.008	0.054	1
BX530068.1	0.0205043	-2.12309	0.039	0.1	1
rab11fip1a	0.0205189	-1.97571	0.008	0.055	1
ccdc50	0.0205311	-0.145065	0.101	0.193	1
phb2a	0.0205718	-0.891954	0.062	0.136	1
si:dkey-165n16.1	0.020579	-0.337015	0.047	0.114	1
FP085398.1	0.02058	-0.273556	0.101	0.191	1
cstf2	0.0206227	-1.15218	0.101	0.182	1
nrcama	0.0206254	4.76192	0.039	0.014	1
parp3	0.0206279	-1.79113	0.054	0.122	1
tmem59l	0.0206366	-1.8947	0.031	0.09	1
agxtb	0.0206497	-4.29584	0.047	0.109	1
BX511021.2	0.0206522	-1.71016	0.008	0.055	1
BX323051.1	0.0206703	-2.31661	0.008	0.054	1
sgk2a	0.0207101	-0.84646	0.031	0.091	1
syt7b	0.0207123	-1.36347	0.016	0.068	1
mrpl17	0.0207234	-1.58314	0.07	0.143	1
anxa11b	0.0207234	-0.31136	0.202	0.32	1
hddc2	0.0207516	-0.747177	0.047	0.115	1
wdr41	0.0207653	-1.20303	0.031	0.092	1
sult1st5	0.0207765	-2.39322	0	0.04	1
CU469420.3	0.0207765	-1.39406	0	0.04	1
csrp3	0.0207765	-2.21837	0	0.04	1
CU570782.1	0.0207765	-2.21195	0	0.04	1
BX465208.1	0.0207765	-2.89089	0	0.04	1
cdkn2d	0.0207765	-3.69501	0	0.04	1
apom	0.0207765	-1.57363	0	0.04	1
si:ch73-343l4.1	0.0207765	-3.55848	0	0.04	1
si:dkey-234d14.2	0.0207765	-2.61617	0	0.04	1
CABZ01075242.1	0.0207765	-2.74995	0	0.04	1
SLA	0.0207765	-2.93274	0	0.04	1
fndc1	0.0207765	-3.4614	0	0.04	1
CU462878.2	0.0207765	-3.31865	0	0.04	1
CR769778.2	0.0207765	-2.51793	0	0.04	1
irgf3	0.0207765	-3.23756	0	0.04	1
btr25	0.0207765	-2.70424	0	0.04	1
si:ch211-196i2.1	0.0207765	-3.05696	0	0.04	1
si:dkey-245f22.3	0.0207765	-1.27919	0	0.04	1
si:dkey-40c23.1	0.0207765	-2.16857	0	0.04	1
CR457444.8	0.0207765	-3.01251	0	0.04	1
ankrd55	0.0207765	-1.29026	0	0.04	1
BX088525.2	0.0207765	-1.71815	0	0.04	1
si:ch211-197g15.6.2	0.0207765	-1.5233	0	0.04	1
agbl2	0.0207765	-1.94709	0	0.04	1
fignl1	0.0207861	-0.981936	0.023	0.08	1
unc119b	0.0208053	-0.89465	0.016	0.068	1
orc2	0.0208183	-1.47873	0.016	0.068	1
fam3a	0.0208268	0.197764	0.101	0.193	1
tsr3	0.0208437	-1.11244	0.039	0.104	1
dnajc12	0.0208646	-1.53483	0.023	0.08	1
nek2	0.0208725	-2.54418	0.008	0.054	1
ndufb2	0.0208765	-0.793238	0.333	0.425	1
plekha7a	0.0208869	-1.25967	0.093	0.175	1
csmd3a.1	0.0208946	-0.423019	0.07	0.147	1
spint1b	0.0208982	-1.41618	0.023	0.08	1
mcm9	0.0209041	-1.16553	0.008	0.055	1
AL590149.1	0.0209041	-1.20856	0.008	0.055	1
cds1	0.0209075	-1.62251	0.023	0.079	1
rpusd4	0.0209077	-1.00464	0.031	0.091	1
atg10	0.0209147	0.296724	0.023	0.079	1
cdk10	0.020921	-1.21424	0.008	0.055	1
virma	0.0209239	-0.512373	0.047	0.115	1
josd1	0.0209253	0.399618	0.078	0.162	1
zgc:114119	0.0209487	-1.50531	0.047	0.113	1
mettl14	0.0209706	-1.47119	0.016	0.068	1
setd4	0.0209717	-1.13315	0.008	0.055	1
grxcr1b	0.0209717	-0.690769	0.008	0.055	1
znf326	0.0209887	-1.16907	0.008	0.055	1
s1pr1	0.0210226	-0.668951	0.008	0.055	1
rad9a	0.0210395	-0.188637	0.008	0.055	1
ncapd2	0.0210573	-0.446165	0.031	0.092	1
FP102806.1	0.0210669	-1.0244	0.031	0.091	1
si:ch211-85n16.3	0.0210715	-0.417487	0.023	0.081	1
ggact.1	0.0211105	-1.99678	0.008	0.054	1
dnajb1b	0.0211204	0.621455	0.132	0.234	1
sun1	0.0211451	1.54584	0.209	0.152	1
wee1	0.021147	-1.41201	0.031	0.091	1
chmp3	0.021147	-0.800752	0.109	0.202	1
tmem17	0.0211865	0.192482	0.016	0.068	1
lmo2	0.0212304	-1.69671	0.008	0.054	1
FQ790211.1	0.0212414	-1.65701	0.016	0.067	1
si:dkey-197c15.6	0.0212476	-2.34301	0.008	0.054	1
si:dkey-23f9.4	0.0212625	-1.08667	0.016	0.068	1
adnpa	0.0212659	-0.309685	0.054	0.126	1
lactb	0.0212666	-0.345033	0.054	0.124	1
tle2a	0.0212956	2.53724	0.093	0.05	1
atpv0e2	0.0212972	0.222188	0.031	0.093	1
rfc1	0.0213004	-0.673659	0.07	0.147	1
dnase1l4.1	0.0213182	-3.19265	0.008	0.053	1
kidins220a	0.0213324	1.37574	0.163	0.105	1
pld7	0.0213375	-0.784146	0.023	0.08	1
si:dkey-276j7.1	0.0213376	0.898043	0.248	0.185	1
patl1	0.0213444	-1.10636	0.062	0.137	1
acd	0.0213995	-1.6289	0.023	0.079	1
cmklrl2.1	0.0214027	-2.02903	0.008	0.054	1
ddr2a	0.0214091	-0.550733	0.023	0.08	1
prkag3b	0.0214422	-4.04639	0	0.04	1
si:ch73-380l10.2	0.0214422	-2.28505	0	0.04	1
faah2b	0.0214422	-2.09573	0	0.04	1
hbbe1.3	0.0214422	-1.99519	0	0.04	1
cyldl	0.0214422	-3.2508	0	0.04	1
rhot1b	0.0214422	-3.35405	0	0.04	1
ghrhra	0.0214422	-2.80001	0	0.04	1
cacnb2b	0.0214422	-2.08808	0	0.04	1
zgc:152951	0.0214422	-1.50112	0	0.04	1
col6a4a	0.0214422	-2.58901	0	0.04	1
BX248517.1	0.0214422	-3.44987	0	0.04	1
SANBR	0.0214422	-1.98139	0	0.04	1
spata17	0.0214422	-3.04699	0	0.04	1
thumpd2	0.0214422	-2.63754	0	0.04	1
snap23.2	0.0214422	-3.21305	0	0.04	1
stc2a	0.0214422	-2.08039	0	0.04	1
si:dkey-145c18.3	0.0214422	-1.77084	0	0.04	1
zmp:0000001139	0.0214422	-3.72672	0	0.04	1
capslb	0.0214422	-2.71647	0	0.04	1
slc6a7	0.0214422	-3.15977	0	0.04	1
zgc:172145	0.0214422	-2.40682	0	0.04	1
hist1h2a3.2	0.0214422	-2.48138	0	0.04	1
CABZ01000634.1	0.0214422	-4.10699	0	0.04	1
nadkb	0.0214426	-0.81342	0.054	0.125	1
uck1	0.0214547	-1.6308	0.008	0.054	1
alpl	0.0214648	-1.19259	0.031	0.09	1
apmap	0.0214703	-1.12691	0.039	0.103	1
hdac8	0.0215097	-0.600361	0.023	0.08	1
polr3d	0.0215241	-0.886562	0.023	0.08	1
mrps30	0.0215363	-0.541261	0.085	0.168	1
idi1	0.0215625	-0.561416	0.039	0.103	1
irf2a	0.021567	-0.867133	0.093	0.178	1
ift27	0.0215931	-1.00549	0.031	0.092	1
pcdh15b	0.0215937	-0.872475	0.008	0.054	1
mlf1	0.0215965	-2.61996	0.008	0.054	1
AL929457.1	0.0216111	-1.11132	0.008	0.054	1
retreg2	0.0216446	1.91648	0.14	0.085	1
gcna	0.021646	-0.802194	0.008	0.054	1
oprl1	0.0216747	-0.690752	0.031	0.092	1
adgb	0.0216838	1.86669	0.101	0.056	1
palm2akap2	0.0216863	2.18344	0.039	0.014	1
si:ch211-266o15.1	0.0216883	-0.620511	0.031	0.092	1
sgms1	0.0217238	2.22838	0.147	0.094	1
si:dkey-246g23.4	0.0217382	-3.07597	0.008	0.053	1
dnajc28	0.021751	1.13446	0.008	0.054	1
nrxn1b	0.0217544	-2.06917	0.008	0.054	1
dnph1	0.0217706	-1.26623	0.062	0.133	1
si:ch211-139l2.1	0.021772	-2.40247	0.008	0.054	1
sfi1	0.0217797	-1.90871	0.023	0.079	1
armt1	0.0217861	1.25433	0.008	0.054	1
zgc:101566	0.0218228	-1.56742	0.031	0.091	1
si:dkey-29h14.10	0.0218297	-0.743653	0.031	0.091	1
wdr92	0.0218602	-1.91962	0.008	0.054	1
sap18	0.0218647	-1.0741	0.178	0.269	1
trappc12	0.021873	0.889342	0.016	0.068	1
tuba2	0.0219133	-1.85591	0.008	0.054	1
snx9a	0.0219153	-2.66503	0.008	0.053	1
b9d2	0.0219864	-0.352185	0.023	0.08	1
elob	0.0219865	-2.50326	0.008	0.053	1
ppp1r11	0.0220306	-0.453395	0.023	0.08	1
polr2a	0.0220721	-0.575572	0.186	0.289	1
eif2b2	0.0221024	-0.857003	0.078	0.156	1
acta1a	0.0221267	-2.03193	0.008	0.054	1
si:dkeyp-35e5.5	0.0221294	-2.56765	0	0.039	1
zgc:171759	0.0221294	-2.25378	0	0.039	1
si:ch211-183d5.2	0.0221294	-2.87002	0	0.039	1
hmgcra	0.0221294	-3.77615	0	0.039	1
ccdc180	0.0221294	-2.56413	0	0.039	1
armc5	0.0221294	-2.26662	0	0.039	1
camkva	0.0221294	-2.85248	0	0.039	1
igfn1.2	0.0221294	-2.38484	0	0.039	1
si:ch211-106h4.5	0.0221294	-2.88841	0	0.039	1
CR392026.2	0.0221294	-3.82583	0	0.039	1
MPC2	0.0221294	-2.70091	0	0.039	1
myo3b	0.0221294	-3.09379	0	0.039	1
ptger4a	0.0221294	-1.83871	0	0.039	1
zgc:195245	0.0221294	-2.79336	0	0.039	1
ccdc181	0.0221294	-2.37635	0	0.039	1
noxred1	0.0221294	-2.48305	0	0.039	1
CABZ01117357.1	0.0221294	-1.6703	0	0.039	1
p2ry10	0.0221294	-3.55105	0	0.039	1
zgc:162144	0.0221294	-1.84311	0	0.039	1
BX323578.1	0.0221294	-2.56436	0	0.039	1
trmt2b	0.0221294	-1.99148	0	0.039	1
guca1c	0.0221294	-1.97291	0	0.039	1
cfap126	0.0221294	-3.36613	0	0.039	1
slc29a2	0.0221294	-3.04925	0	0.039	1
frem1b	0.0221294	-2.48198	0	0.039	1
BX465198.2	0.0221421	2.68566	0.07	0.034	1
tmem165	0.0221602	-0.107199	0.101	0.192	1
zdhhc15a	0.0221625	-1.65888	0.008	0.054	1
CABZ01066312.1	0.0221804	-1.38905	0.008	0.054	1
mlh1	0.0221922	-0.575625	0.016	0.067	1
pcgf5b	0.0222241	-1.02205	0.047	0.114	1
psmd5	0.0222254	-0.600795	0.047	0.113	1
traf3ip2l	0.0222341	-1.30927	0.008	0.054	1
zmp:0000000711	0.0222405	1.87004	0.109	0.062	1
thap12a	0.0222439	-0.796474	0.047	0.114	1
AL929222.1	0.0222558	-1.71629	0.016	0.067	1
ACBD3	0.0222558	-1.30327	0.016	0.067	1
map7d3	0.0222619	-0.382355	0.14	0.235	1
si:dkey-96g2.1	0.0222921	-4.11152	0.008	0.053	1
cacna1ia	0.0223094	-2.05622	0.008	0.053	1
mtrex	0.022312	-0.889054	0.078	0.157	1
stox1	0.022323	-1.53373	0.023	0.078	1
fam185a	0.022329	-2.31048	0.008	0.053	1
il4r.2	0.0223368	-1.15897	0.016	0.067	1
hhla2a.1	0.022342	-0.755451	0.008	0.054	1
tmem174	0.0223471	-3.54136	0.008	0.053	1
fam136a	0.022353	-1.34872	0.016	0.067	1
fam83ha	0.0223722	2.16757	0.101	0.056	1
si:ch211-207e19.15	0.0223928	2.96951	0.031	0.01	1
mt-atp8	0.0224033	-0.458	0.178	0.282	1
gra	0.0224111	-1.68124	0.039	0.101	1
slc25a36a	0.0224134	0.155864	0.101	0.19	1
srfbp1	0.0224166	-1.34352	0.078	0.151	1
wtap	0.022419	-1.17178	0.093	0.173	1
lamtor3	0.0224231	-0.720321	0.132	0.222	1
tmem102	0.0224361	-2.15962	0.008	0.053	1
tmem256	0.0224521	-0.783417	0.147	0.242	1
eny2	0.0224619	-1.00693	0.124	0.21	1
lmo7b	0.0224724	-2.66688	0.008	0.053	1
rtn4b	0.0224862	1.84848	0.124	0.075	1
zfr	0.022502	-1.0303	0.116	0.206	1
mthfd1l	0.0225475	-2.4732	0.008	0.053	1
znf511	0.0225486	-1.71698	0.016	0.067	1
si:ch211-193k19.1	0.022556	1.90196	0.085	0.044	1
arhgef7a	0.0226182	-2.27646	0.008	0.053	1
thumpd3	0.0226227	-1.43298	0.062	0.135	1
si:ch73-112l6.1	0.0226473	-2.1508	0.031	0.089	1
dusp23b	0.0226913	-1.97397	0.008	0.053	1
mbtps2	0.0227025	-0.574523	0.047	0.114	1
ripply3	0.0227097	-1.40857	0.008	0.053	1
baiap3	0.0227134	-3.29422	0.008	0.053	1
mapre2	0.0227162	2.03955	0.078	0.039	1
afg1la	0.0227759	-0.741079	0.023	0.079	1
bhmt	0.0227891	-3.24793	0.016	0.066	1
slc27a4	0.0227891	-2.36709	0.016	0.066	1
ankzf1	0.0228225	-0.654042	0.054	0.126	1
gcdha	0.0228246	-1.03726	0.109	0.196	1
si:dkey-264f17.1	0.0228388	-2.78898	0	0.039	1
FP102786.1	0.0228388	-2.78647	0	0.039	1
dlc	0.0228388	-2.79888	0	0.039	1
CU468915.1	0.0228388	-1.77873	0	0.039	1
fgf10b	0.0228388	-2.33314	0	0.039	1
sox8b	0.0228388	-3.0019	0	0.039	1
zswim2	0.0228388	-2.63593	0	0.039	1
tac3b	0.0228388	-1.98142	0	0.039	1
zgc:113691	0.0228388	-1.86109	0	0.039	1
nphp1	0.0228388	-1.70591	0	0.039	1
sh3yl1	0.0228388	-3.18213	0	0.039	1
si:zfos-364h11.2	0.0228388	-2.5035	0	0.039	1
si:ch211-232m8.3	0.0228388	-2.72242	0	0.039	1
zgc:195212	0.0228388	-2.10229	0	0.039	1
nox1	0.0228388	-2.33569	0	0.039	1
fhl1a	0.0228388	-2.5062	0	0.039	1
CR352218.1	0.0228388	-2.76754	0	0.039	1
CU694481.1	0.0228388	-2.62779	0	0.039	1
CABZ01051877.1	0.0228388	-1.9123	0	0.039	1
zgc:171759.2	0.0228388	-3.13886	0	0.039	1
BX510909.1	0.0228388	-1.48768	0	0.039	1
st7l	0.0228447	-0.774285	0.016	0.067	1
atp5pf	0.0228698	-0.509736	0.395	0.514	1
tm2d3	0.0229097	-0.546659	0.07	0.147	1
slc22a15	0.0229121	-1.08607	0.008	0.053	1
reep2	0.0229121	-1.63237	0.008	0.053	1
tcp11l1	0.0229121	-1.5635	0.008	0.053	1
galk2	0.0229265	-2.10912	0.023	0.077	1
CR762407.2	0.0229491	-1.19548	0.008	0.053	1
CR677617.1	0.0229529	-2.4584	0.008	0.053	1
coq4	0.0229601	-0.266553	0.031	0.092	1
tnfaip8l2b	0.0229606	0.320559	0.016	0.066	1
psmc6	0.0229751	-0.691504	0.132	0.221	1
rabif	0.0229851	-1.66221	0.085	0.157	1
ptcd2	0.0229924	-1.35608	0.016	0.066	1
cxcl14	0.0230176	2.03345	0.093	0.05	1
cdc23	0.0230291	-1.44602	0.023	0.079	1
capn2a	0.0230604	1.05641	0.178	0.121	1
tbc1d19	0.0230645	-1.9364	0.008	0.053	1
zfyve26	0.023071	-0.782108	0.085	0.164	1
adora4a	0.0230789	-0.307418	0.008	0.053	1
si:dkey-184p18.2	0.0230789	0.182707	0.008	0.053	1
ganc	0.0231018	-1.59171	0.008	0.053	1
pdgfc	0.0231063	-1.38518	0.031	0.09	1
tubgcp2	0.02311	-0.974908	0.023	0.079	1
eif2ak3	0.0231485	-0.255046	0.054	0.126	1
bokb	0.0231534	1.10593	0.008	0.053	1
itm2ca	0.0231534	1.60462	0.008	0.053	1
mmgt1	0.0231818	-0.711738	0.155	0.253	1
AL935166.1	0.0231917	-1.95751	0.016	0.066	1
ddx46	0.0232114	-0.747226	0.116	0.2	1
slc22a18	0.0232217	-1.06453	0.031	0.09	1
rrs1	0.0232263	-1.40959	0.062	0.131	1
slc17a9b	0.0232733	-2.89412	0.008	0.053	1
adam19a	0.0233193	0.790795	0.101	0.054	1
oxsm	0.0233272	-2.3233	0.016	0.066	1
lclat1	0.0233438	-0.190232	0.07	0.145	1
asphd2	0.0233525	2.38258	0.078	0.039	1
mettl6	0.0233782	-1.95721	0.016	0.066	1
pts	0.0233957	2.94392	0.047	0.019	1
gpr35.1	0.0234116	2.33092	0.031	0.01	1
wdr37	0.0234178	-0.780236	0.047	0.113	1
capza1a	0.0234218	-0.383509	0.302	0.421	1
pogzb	0.0234423	-0.235481	0.031	0.09	1
n6amt1	0.0234425	-1.25204	0.039	0.102	1
pa2g4b	0.0234521	-0.729824	0.163	0.264	1
golgb1	0.0234662	-0.626345	0.209	0.313	1
ppargc1a	0.0234831	-3.96594	0.008	0.052	1
kctd5a	0.0234837	-0.782398	0.357	0.47	1
prdm8	0.0234848	3.37144	0.047	0.019	1
zmp:0000000924	0.0234916	2.44971	0.031	0.01	1
srp9	0.0234932	-0.295399	0.054	0.126	1
pkp4	0.0234999	1.97454	0.124	0.075	1
eif2b1	0.0235344	-0.134155	0.047	0.115	1
si:ch211-235m3.5	0.0235595	-3.56615	0.008	0.052	1
hist1h2a5	0.0235714	-2.99044	0	0.038	1
LO018260.1	0.0235714	-2.58854	0	0.038	1
BX927282.2	0.0235714	-1.46796	0	0.038	1
si:ch211-284e13.5	0.0235714	-2.27247	0	0.038	1
slc4a1a	0.0235714	-3.32429	0	0.038	1
CR855318.1	0.0235714	-3.40232	0	0.038	1
dusp23a	0.0235714	-2.76399	0	0.038	1
BX294388.2	0.0235714	-2.35557	0	0.038	1
nuggc.3	0.0235714	-3.55525	0	0.038	1
si:dkey-182i3.8	0.0235714	-2.80052	0	0.038	1
ankmy1	0.0235714	-2.47728	0	0.038	1
BX927181.3	0.0235714	-2.10186	0	0.038	1
zmp:0000000606	0.0235714	-2.90581	0	0.038	1
cox14	0.0235802	-0.292587	0.178	0.286	1
cept1b	0.0236004	-1.94617	0.016	0.066	1
im:7138535	0.0236377	-0.633288	0.039	0.102	1
si:ch73-335l21.1	0.0236409	-0.240376	0.07	0.145	1
ptcd3	0.0236608	-0.565484	0.062	0.136	1
naa35	0.0236745	0.374013	0.047	0.114	1
cnot3b	0.0236909	-0.109958	0.093	0.18	1
fgfr1op2	0.0237516	-0.385493	0.085	0.168	1
rragca	0.0237536	-0.953123	0.047	0.112	1
pum1	0.0237646	-0.449212	0.186	0.287	1
irf3	0.0237682	-2.28527	0.008	0.053	1
tsen2	0.0237725	-0.860677	0.023	0.078	1
meltf	0.02379	-3.34634	0.008	0.052	1
pno1	0.0238025	0.490013	0.419	0.366	1
si:dkeyp-34f6.4	0.023821	0.280498	0.008	0.053	1
cyth3a	0.023823	-1.3268	0.039	0.1	1
BX601644.7	0.0238259	-3.24749	0.008	0.053	1
spcs3	0.0238285	-0.615654	0.171	0.271	1
gpr161	0.0238581	2.37753	0.078	0.039	1
si:ch211-271e10.2	0.0238591	-1.46373	0.016	0.066	1
cab39	0.0238644	-2.22085	0.008	0.053	1
smim19	0.0238864	-0.234496	0.078	0.161	1
sub1a	0.0238952	-1.24595	0.287	0.371	1
lrrc1	0.0239097	1.55037	0.085	0.045	1
itfg2	0.0239326	-0.643114	0.039	0.102	1
cntnap5b	0.0239434	-1.64652	0.023	0.077	1
mhc1laa	0.0239996	-2.08248	0.008	0.053	1
atp8b5a	0.0240167	-1.92444	0.031	0.088	1
bpifcl	0.0240238	-3.18425	0.008	0.052	1
si:ch73-212j7.3	0.0240274	2.19715	0.07	0.034	1
gpn2	0.0240523	-0.940195	0.062	0.134	1
rnf121	0.0240626	-0.1361	0.054	0.124	1
runx1t1	0.0240929	-0.220361	0.023	0.078	1
asmtl	0.0240951	-1.1655	0.062	0.135	1
znf451	0.0241352	-0.737395	0.07	0.145	1
si:ch73-367f21.4	0.0241374	-0.439667	0.016	0.066	1
dedd	0.0241567	-0.426396	0.054	0.124	1
si:ch211-241b2.4	0.0242135	-1.68102	0.008	0.053	1
asap3	0.0242247	-0.63641	0.016	0.066	1
ruvbl2	0.0242416	-1.38449	0.039	0.1	1
dnaja3a	0.0242604	-0.203156	0.039	0.101	1
spout1	0.0242644	-1.66691	0.039	0.099	1
clic6	0.0243013	0.404615	0.039	0.014	1
dvl3a	0.0243109	0.779839	0.186	0.126	1
CU467633.1	0.0243277	-2.98651	0	0.038	1
glipr1a	0.0243277	-3.77827	0	0.038	1
hist1h4l	0.0243277	-2.09447	0	0.038	1
BX005073.2	0.0243277	-2.07471	0	0.038	1
si:ch211-113a14.19	0.0243277	-3.37128	0	0.038	1
si:dkeyp-72e1.6	0.0243277	-2.30733	0	0.038	1
TAFA3	0.0243277	-1.74316	0	0.038	1
CABZ01088367.1	0.0243277	-3.77887	0	0.038	1
pmvk	0.0243277	-1.86074	0	0.038	1
tdp2a	0.0243277	-2.5293	0	0.038	1
AL928824.2	0.0243277	-2.5499	0	0.038	1
pi4kab	0.0243277	-2.9553	0	0.038	1
CR759797.1	0.0243277	-2.48607	0	0.038	1
pimr117	0.0243277	-2.28933	0	0.038	1
slc33a1	0.0243277	-2.03054	0	0.038	1
neurod2	0.0243277	-1.58851	0	0.038	1
mylpfb	0.0243277	-1.84588	0	0.038	1
zgc:112994	0.0243277	-2.77178	0	0.038	1
mamdc2b	0.0243277	-3.71353	0	0.038	1
si:dkey-234i14.3	0.0243277	-2.58424	0	0.038	1
pus1	0.0243429	-1.41238	0.023	0.077	1
sprtn	0.0243556	-0.674405	0.031	0.089	1
ttll4	0.0243895	-0.590361	0.047	0.111	1
si:ch73-389b16.2	0.0243961	1.25579	0.101	0.056	1
LO018166.1	0.0244094	-1.36766	0.008	0.053	1
prkar2ab	0.0244538	-2.86525	0.008	0.052	1
C25H12orf4	0.0244539	0.306473	0.023	0.079	1
si:dkey-3h3.3	0.0244721	-1.18121	0.016	0.066	1
CABZ01085052.1	0.0245067	-1.77571	0.023	0.077	1
cited2	0.0245159	1.21603	0.047	0.019	1
si:dkey-11f4.20	0.0245473	-0.516096	0.008	0.053	1
dgcr2	0.0245627	1.22861	0.209	0.153	1
sufu	0.0245642	1.19068	0.194	0.139	1
lrwd1	0.0245669	-1.66508	0.023	0.077	1
sox13	0.0245828	-0.557604	0.023	0.078	1
arhgap12b	0.0245918	1.0013	0.109	0.062	1
cldnb	0.024617	-6.90283	0.008	0.051	1
ddb1	0.0246226	-0.41285	0.054	0.125	1
gfer	0.0246228	-0.17047	0.031	0.091	1
si:dkey-165o8.1	0.0246265	0.127014	0.008	0.053	1
casp2	0.0246471	-0.459023	0.101	0.188	1
slc35d1b	0.0246501	-1.45116	0.016	0.065	1
mtss1	0.0246507	-0.371353	0.24	0.361	1
nid1b	0.0246833	1.90262	0.093	0.05	1
CR854989.1	0.0247118	-1.91966	0.008	0.052	1
pou6f2	0.024715	0.666796	0.023	0.079	1
ntng2a	0.024717	4.20443	0.062	0.029	1
igsf8	0.0247671	-0.591413	0.031	0.09	1
mrpl45	0.0247923	-0.921942	0.062	0.133	1
chrm4a	0.0248371	3.17206	0.023	0.006	1
CU856520.1	0.0248605	-0.680649	0.023	0.078	1
si:dkeyp-67f1.1	0.0248648	-1.73624	0.016	0.065	1
ganab	0.0248701	-1.09349	0.062	0.132	1
ndufaf6	0.024877	-1.44175	0.023	0.078	1
CU467110.1	0.024929	0.361119	0.023	0.079	1
zeb1a	0.024934	0.885993	0.031	0.09	1
BX950188.3	0.0249356	7.02401	0.016	0.003	1
FO904898.4	0.0249356	5.35655	0.016	0.003	1
eif4enif1	0.0249434	-1.24977	0.039	0.101	1
lmnb2	0.0249437	-0.604041	0.07	0.144	1
gsto1	0.0249578	-1.3896	0.031	0.089	1
papss2a	0.0249599	-0.284114	0.023	0.076	1
CR788303.1	0.0249931	3.44429	0.023	0.006	1
setd6	0.0250038	-1.62052	0.023	0.077	1
col7a1	0.0250097	-0.939498	0.016	0.065	1
tmem187	0.0250792	3.86797	0.016	0.003	1
SLC2A13	0.0251087	-2.8827	0	0.038	1
si:dkey-19b23.13	0.0251087	-1.86368	0	0.038	1
si:ch1073-475a24.1	0.0251087	-2.51936	0	0.038	1
pomt1	0.0251087	-1.88688	0	0.038	1
igfn1.1	0.0251087	-2.24897	0	0.038	1
BX530024.1	0.0251087	-2.76875	0	0.038	1
cdc14aa	0.0251087	-1.70134	0	0.038	1
ENSDARG00000103535	0.0251087	-2.80669	0	0.038	1
si:ch211-167j6.3	0.0251087	-1.79371	0	0.038	1
tdh2	0.0251087	-2.578	0	0.038	1
kcnh1a	0.0251087	-2.60066	0	0.038	1
angptl5	0.0251087	-2.81844	0	0.038	1
ddias	0.0251087	-1.71677	0	0.038	1
lhx2a	0.0251087	-2.10496	0	0.038	1
cd209	0.0251087	-2.30589	0	0.038	1
msrb2	0.0251087	-2.25778	0	0.038	1
CR391995.1	0.0251087	-2.19993	0	0.038	1
nceh1b.1	0.0251087	-3.05499	0	0.038	1
si:rp71-36a1.1	0.0251087	-2.10663	0	0.038	1
cop1	0.0251267	-1.02611	0.031	0.09	1
zgc:110224	0.0251336	-1.30691	0.008	0.052	1
zbtb10	0.0251412	-2.35231	0.039	0.098	1
mrm2	0.0251741	-1.24642	0.008	0.052	1
cdk8	0.0251979	-0.731406	0.054	0.122	1
zgc:56525	0.0251986	-0.120727	0.132	0.226	1
cd248a	0.0252234	3.11916	0.016	0.003	1
kcng3	0.0252234	3.29674	0.016	0.003	1
otos	0.0252234	2.0476	0.016	0.003	1
mical2a	0.0252272	-2.03187	0.016	0.064	1
casc1	0.025235	-0.571462	0.008	0.052	1
med4	0.025239	-0.809189	0.039	0.101	1
znf654	0.0252514	-0.249474	0.093	0.175	1
mrpl35	0.0252525	-1.42556	0.054	0.122	1
CT573793.2	0.0252549	2.19149	0.023	0.006	1
FO704635.1	0.0252553	-0.892358	0.008	0.052	1
ppp1r15a	0.0252582	1.01203	0.364	0.3	1
ankrd39	0.0252642	-0.913242	0.016	0.065	1
stk17al	0.0252706	-1.40077	0.101	0.178	1
zgc:113343	0.0252725	-0.78713	0.023	0.077	1
cdc16	0.0252774	-0.793291	0.023	0.078	1
cdkn1ba	0.0252946	-0.878116	0.039	0.102	1
phox2bb	0.0252958	2.08003	0.016	0.003	1
mtdhb	0.0253073	-0.491672	0.062	0.135	1
zgc:92594	0.0253163	0.202295	0.008	0.052	1
VSTM2A	0.0253163	0.151494	0.008	0.052	1
psmd9	0.025347	-0.879328	0.078	0.154	1
FQ377903.1	0.0253774	0.255568	0.008	0.052	1
slc46a1	0.0253774	0.529232	0.008	0.052	1
CABZ01102170.1	0.0253958	1.36249	0.062	0.028	1
scdb	0.0254187	0.632243	0.101	0.055	1
CABZ01068248.1	0.0254248	-2.21516	0.008	0.052	1
rbms3	0.0254261	1.65595	0.233	0.171	1
fahd1	0.0254309	-1.38806	0.031	0.089	1
setd3	0.0254442	-1.26534	0.093	0.169	1
slc22a31	0.0254775	1.15051	0.078	0.039	1
slc2a9l1	0.0254929	-4.41771	0.008	0.051	1
zgc:158803	0.0255046	-0.724822	0.124	0.214	1
phf19	0.0255393	-1.21124	0.016	0.065	1
zgc:194114	0.0255481	-2.01997	0.008	0.052	1
si:ch73-127m5.2	0.0255527	-2.35249	0.008	0.051	1
itpa	0.0255613	-1.52424	0.062	0.132	1
nme8	0.0255777	-1.74766	0.016	0.065	1
hsp90b1	0.025613	-0.38954	0.171	0.268	1
plxnb2a.1	0.0256364	1.46998	0.14	0.088	1
zgc:162989	0.025646	-1.15655	0.023	0.077	1
p4ha1a	0.0256912	-1.21732	0.039	0.1	1
kcnd2	0.0257144	0.793607	0.031	0.089	1
cul5a	0.0257205	-0.430332	0.054	0.124	1
uba5	0.0257278	-0.431257	0.062	0.132	1
entpd5b	0.025734	-1.47274	0.008	0.052	1
si:ch73-281f12.4	0.0257514	-0.422547	0.023	0.078	1
g3bp1	0.0257602	-1.03032	0.124	0.214	1
dvl2	0.0257725	2.06947	0.14	0.09	1
rfwd3	0.0257751	-0.887722	0.031	0.09	1
si:cabz01054396.2	0.0257799	-0.268295	0.016	0.065	1
rpusd2	0.0257799	-0.609359	0.016	0.065	1
nod2	0.0257962	-1.50942	0.008	0.052	1
pam16	0.0258034	-0.574675	0.109	0.195	1
cox18	0.0258508	-0.141811	0.031	0.09	1
si:ch73-269m14.2	0.0258824	-0.357759	0.14	0.236	1
frmpd1b	0.0258866	1.86928	0.078	0.04	1
si:dkey-4c15.14	0.0258872	-0.547739	0.031	0.09	1
asb8	0.0259105	-0.448596	0.047	0.111	1
si:ch73-366i20.1	0.0259151	-2.47546	0	0.037	1
si:ch211-197e7.1	0.0259151	-2.28467	0	0.037	1
ca7	0.0259151	-1.94919	0	0.037	1
gal3st3	0.0259151	-2.71507	0	0.037	1
AL935126.2	0.0259151	-2.61389	0	0.037	1
hist1h4l.8	0.0259151	-2.11024	0	0.037	1
unc119.2	0.0259151	-2.1817	0	0.037	1
st6gal2b	0.0259151	-3.22197	0	0.037	1
caly	0.0259151	-2.14205	0	0.037	1
tmem30c	0.0259151	-2.63821	0	0.037	1
AL954142.4	0.0259151	-2.5773	0	0.037	1
CR407561.1	0.0259151	-2.04381	0	0.037	1
pabpc1l	0.0259151	-2.21376	0	0.037	1
CR388077.1	0.0259151	-2.27687	0	0.037	1
AL953848.2	0.0259151	-2.05656	0	0.037	1
tirap	0.0259151	-1.85276	0	0.037	1
zgc:171775	0.0259151	-1.63977	0	0.037	1
AL627126.1	0.0259151	-1.9934	0	0.037	1
il7r	0.0259151	-2.95045	0	0.037	1
pfkfb2b	0.0259151	-2.96829	0	0.037	1
si:ch211-193l2.10	0.0259151	-1.91152	0	0.037	1
si:ch1073-143l10.2	0.0259151	-2.68193	0	0.037	1
krt222	0.0259151	-2.45046	0	0.037	1
fbxo42	0.0259151	-1.83264	0	0.037	1
hist1h2a1	0.0259151	-3.05215	0	0.037	1
ano9a.1	0.0259151	-3.23655	0	0.037	1
CABZ01048392.1	0.0259151	-2.5065	0	0.037	1
rabepk	0.0259288	-0.306905	0.016	0.065	1
slc37a1	0.0259527	-0.325856	0.023	0.077	1
scn5lab	0.0259837	-1.32205	0.008	0.052	1
elp6	0.0259929	-1.89931	0.039	0.098	1
zgc:77287	0.0260041	-1.28449	0.047	0.109	1
ccdc73	0.0260046	-0.627746	0.008	0.052	1
rapgef3	0.0260194	2.70679	0.054	0.024	1
sdsl	0.0260431	-2.6225	0.016	0.064	1
kif26ba	0.0260484	2.43766	0.124	0.076	1
slc30a5	0.0261135	-0.345735	0.039	0.101	1
si:ch211-106e7.2	0.0261137	1.93103	0.155	0.102	1
nbeab	0.0261191	-1.28555	0.039	0.099	1
zar1	0.0261304	0.359107	0.008	0.052	1
gabrr2b	0.0261373	-2.31655	0.008	0.051	1
gipc2	0.0261534	-1.54047	0.101	0.177	1
sugt1	0.0261708	0.135723	0.14	0.242	1
pld1b	0.0262324	-0.963412	0.016	0.065	1
fa2h	0.0262366	-0.936433	0.062	0.131	1
psma1	0.026248	-0.70477	0.341	0.448	1
dus3l	0.0262675	-1.1694	0.085	0.158	1
rnaseh1	0.0262791	-1.04767	0.078	0.151	1
wash1	0.0262889	-1.85456	0.031	0.087	1
si:ch211-226m7.4	0.0263357	-4.25874	0.008	0.051	1
nle1	0.0263445	-0.751949	0.031	0.089	1
LO018021.1	0.02637	-2.01158	0.008	0.051	1
mapk8ip1a	0.0264158	2.68651	0.085	0.045	1
itgb5	0.0264236	-0.804851	0.062	0.133	1
golt1bb	0.0264306	-0.509859	0.054	0.124	1
plcl1	0.0264764	-2.02416	0.008	0.051	1
2002-09-01	0.0264938	-0.429293	0.171	0.273	1
si:dkey-31c13.1	0.0265129	-0.387163	0.023	0.077	1
si:ch211-262i1.3	0.0265343	-3.31759	0.016	0.063	1
CABZ01074397.1	0.0265354	-0.469952	0.132	0.222	1
riok3	0.0265462	-1.0532	0.062	0.131	1
zgc:153031	0.0265556	-0.539976	0.016	0.065	1
cox11	0.0265655	-0.74561	0.023	0.077	1
mmp14a	0.0265968	-1.56678	0.016	0.064	1
serpinh2	0.0266007	-0.165052	0.023	0.077	1
mecr	0.0266184	-0.294205	0.023	0.077	1
klhl20	0.0266288	-0.328229	0.039	0.1	1
mapk13	0.0266356	-1.29001	0.031	0.088	1
syt9a	0.0266513	-0.168085	0.016	0.065	1
aph1b	0.0266542	-0.270271	0.116	0.205	1
atp1a1b	0.0266614	1.18466	0.186	0.127	1
cep44	0.0266904	-1.36436	0.008	0.051	1
sil1	0.0266974	-0.747847	0.031	0.089	1
clcn7	0.0267035	-0.450628	0.101	0.184	1
si:ch73-15b2.5	0.0267118	-1.21187	0.008	0.051	1
rpl35a	0.0267327	-0.193189	0.783	0.853	1
gabra6a	0.0267478	-1.93263	0	0.037	1
si:ch73-170d6.2	0.0267478	-2.68608	0	0.037	1
ENSDARG00000103819	0.0267478	-2.72122	0	0.037	1
eps8l1a	0.0267478	-2.46815	0	0.037	1
si:dkey-167k11.5	0.0267478	-1.54824	0	0.037	1
cygb2	0.0267478	-2.16143	0	0.037	1
rgs11	0.0267478	-1.90576	0	0.037	1
fbxo41	0.0267478	-2.24419	0	0.037	1
melk	0.0267478	-2.25398	0	0.037	1
si:dkey-33i11.1	0.0267478	-4.18918	0	0.037	1
bves	0.0267478	-1.95378	0	0.037	1
ndrg1b	0.0267478	-2.28816	0	0.037	1
pla2g4ab	0.0267478	-2.08142	0	0.037	1
BX088649.1	0.0267478	-2.97266	0	0.037	1
cdx1a	0.0267478	-3.56509	0	0.037	1
cbln1	0.0267478	-1.3828	0	0.037	1
BX927234.1	0.0267478	-2.25585	0	0.037	1
si:dkey-284p5.3	0.0267478	-1.91719	0	0.037	1
BX322555.2	0.0267478	-2.03324	0	0.037	1
usp16.1	0.0267478	-1.67549	0	0.037	1
FP016142.1	0.0267478	-2.2085	0	0.037	1
CU326366.2	0.0267478	-1.88639	0	0.037	1
FO393424.2	0.0267478	-3.02627	0	0.037	1
zgc:113983	0.0267478	-3.07753	0	0.037	1
pax6a	0.0267478	-2.08645	0	0.037	1
si:ch211-271g18.1	0.0267617	-2.28784	0.008	0.051	1
grm8b	0.0267949	0.618933	0.023	0.077	1
h1m	0.0267979	-0.867331	0.008	0.051	1
tchp	0.0268348	-0.708481	0.039	0.1	1
vamp2	0.0268431	-0.940261	0.031	0.089	1
zgc:123244	0.0268626	-1.68067	0.008	0.051	1
dcaf12	0.0269108	-0.675313	0.054	0.123	1
hist2h3c	0.026949	-0.107549	0.008	0.051	1
zgc:101583	0.0269684	-0.564798	0.054	0.123	1
fat3a	0.0269769	1.05946	0.039	0.1	1
otud3	0.0270034	-0.252378	0.047	0.112	1
usp43b	0.0270471	2.53784	0.109	0.064	1
cfl1	0.0270518	-0.434261	0.682	0.739	1
mboat1	0.0270655	-1.85307	0.008	0.051	1
si:dkeyp-115e12.7	0.0270915	-1.29534	0.039	0.099	1
rpp38	0.027147	-1.19154	0.062	0.129	1
tctex1d1	0.0271628	-1.16218	0.016	0.064	1
sirt7	0.0271747	-1.28731	0.008	0.051	1
camta1a	0.0271883	-0.226139	0.023	0.077	1
timm50	0.0271909	-1.52931	0.031	0.087	1
lias	0.0272135	-1.15761	0.054	0.121	1
terf1	0.0272246	-0.237043	0.023	0.077	1
syt1a	0.0272406	2.06057	0.023	0.077	1
CU694197.1	0.0272564	-0.147105	0.202	0.306	1
zgc:152938	0.0272757	-1.94322	0.031	0.087	1
mcat.1	0.0273152	-0.416415	0.016	0.064	1
dtx4a	0.0273324	0.630109	0.023	0.077	1
arhgef7b	0.0273425	-0.192472	0.054	0.122	1
timm17a	0.0273473	0.122421	0.124	0.214	1
polm	0.0273503	-1.44498	0.008	0.051	1
si:ch211-262h13.3	0.027358	-1.21824	0.016	0.064	1
chmp2a	0.0274084	-0.572436	0.38	0.49	1
igfbp5b	0.0274581	-2.92967	0.039	0.097	1
picalma	0.0274912	-0.123804	0.147	0.25	1
rab3aa	0.0275047	-1.49736	0.008	0.051	1
ccnt1	0.0275119	-0.381342	0.078	0.154	1
hcar1-3	0.027512	-2.55416	0.008	0.051	1
slc44a5a	0.0275319	1.19806	0.016	0.064	1
trip6	0.0275489	-1.47107	0.008	0.051	1
gdpd5a	0.0275564	-2.14462	0.008	0.051	1
tbpl1	0.027575	-1.94042	0.023	0.075	1
CU861903.1	0.0275757	-1.02832	0.016	0.064	1
ern1	0.0275764	-0.261052	0.031	0.088	1
b3glctb	0.0275913	0.311863	0.016	0.064	1
crfb15	0.0276078	-3.00497	0	0.036	1
lpl	0.0276078	-3.12232	0	0.036	1
BX323560.1	0.0276078	-2.70549	0	0.036	1
slc17a6b	0.0276078	-2.1554	0	0.036	1
frmd5	0.0276078	-2.35784	0	0.036	1
ftr82	0.0276078	-3.85034	0	0.036	1
si:ch211-198m17.1	0.0276078	-3.27718	0	0.036	1
cyp3c4	0.0276078	-2.73853	0	0.036	1
BX682548.1	0.0276078	-1.63216	0	0.036	1
klf2b	0.0276078	-3.45029	0	0.036	1
si:ch211-67e16.11	0.0276078	-3.55693	0	0.036	1
pigh	0.0276078	-2.37338	0	0.036	1
slc26a6	0.0276078	-2.42452	0	0.036	1
si:dkeyp-4c7.3	0.0276078	-2.04448	0	0.036	1
rnf180	0.0276078	-1.74825	0	0.036	1
AL844141.1	0.0276078	-1.71005	0	0.036	1
fgf13b	0.0276078	-1.83344	0	0.036	1
CABZ01028298.1	0.0276078	-2.9597	0	0.036	1
hist1h2a3	0.0276078	-2.25081	0	0.036	1
hist1h2a3.3	0.0276078	-2.91131	0	0.036	1
sdk2a	0.0276153	2.01924	0.047	0.019	1
gpr63	0.0276154	-1.08863	0.008	0.051	1
si:dkeyp-84f3.9	0.0276154	-0.461731	0.016	0.064	1
zgc:153993	0.0276267	-0.59308	0.085	0.161	1
ppwd1	0.0276284	-0.450339	0.039	0.1	1
zgc:163080	0.0276346	-0.666467	0.147	0.235	1
FP016106.1	0.0276598	-1.09889	0.008	0.051	1
fam149a	0.0277265	-0.53728	0.008	0.051	1
ldb3a	0.0277488	-0.294426	0.008	0.051	1
kat2b	0.0277949	1.70271	0.132	0.083	1
blzf1	0.0278415	-1.15626	0.031	0.087	1
kcnma1a	0.0278428	0.805536	0.062	0.134	1
ppid	0.0278736	-1.65258	0.109	0.179	1
kars1	0.0278762	-0.608649	0.178	0.278	1
FAM53C	0.027881	-1.08923	0.023	0.076	1
rrm2	0.0279007	-2.616	0.016	0.063	1
ufc1	0.0279197	-0.678487	0.109	0.194	1
CU972512.1	0.0279366	-1.92254	0.008	0.051	1
stat1a	0.027938	-0.336549	0.31	0.441	1
ar	0.027941	2.13489	0.178	0.126	1
esd	0.0279826	-0.387541	0.101	0.175	1
uqcrb	0.0279992	-0.608776	0.24	0.331	1
spinb	0.028007	-1.81236	0.023	0.075	1
elf3	0.0280266	-2.24034	0.008	0.051	1
sin3b	0.0280293	-1.03909	0.023	0.076	1
antxr1b	0.0280655	3.76906	0.07	0.035	1
slc24a2	0.0280944	-2.11438	0.008	0.051	1
nmnat1	0.028117	-1.62412	0.008	0.051	1
klhl7	0.0281973	-0.793046	0.016	0.064	1
coq5	0.0282711	-0.739939	0.023	0.076	1
ptpreb	0.0282757	-1.70582	0.008	0.051	1
cnbd1	0.0282757	-1.73755	0.008	0.051	1
slc6a19a.2	0.0282984	-1.99871	0.008	0.051	1
BX088594.1	0.0283063	-2.33099	0.008	0.05	1
mrto4	0.0283591	-2.17962	0.07	0.133	1
si:ch211-199b20.3	0.0284352	-1.14584	0.008	0.051	1
prdx3	0.028461	-0.985911	0.178	0.263	1
kif19	0.0284958	-1.80133	0	0.036	1
si:dkeyp-86c4.1	0.0284958	-2.22012	0	0.036	1
si:cabz01021426.2	0.0284958	-2.22239	0	0.036	1
BX248410.4	0.0284958	-2.83741	0	0.036	1
si:ch211-1o7.2	0.0284958	-2.97479	0	0.036	1
AL929586.1	0.0284958	-1.94504	0	0.036	1
si:dkey-93n13.1	0.0284958	-1.87066	0	0.036	1
angptl6	0.0284958	-0.825186	0	0.036	1
CR847898.4	0.0284958	-2.24214	0	0.036	1
CR925723.4	0.0284958	-2.47847	0	0.036	1
march4l	0.0284958	-2.4844	0	0.036	1
sgms2a	0.0284958	-2.62853	0	0.036	1
CU856516.1	0.0284958	-2.9476	0	0.036	1
si:dkey-34d22.3	0.0284958	-2.2886	0	0.036	1
pimr133	0.0284958	-2.54926	0	0.036	1
slc16a12a	0.0284958	-2.60389	0	0.036	1
il21	0.0284958	-3.97844	0	0.036	1
chac2	0.0284958	-2.12975	0	0.036	1
myb	0.0284958	-2.61488	0	0.036	1
ppp1r3b	0.0284958	-2.04561	0	0.036	1
tafa4b	0.0284958	-2.09586	0	0.036	1
cand2	0.0284958	-1.43626	0	0.036	1
BX324216.1	0.0284958	-2.64295	0	0.036	1
hist1h4l.22	0.0284958	-2.53503	0	0.036	1
CABZ01070852.1	0.0284958	-2.71433	0	0.036	1
ccnf	0.028497	-1.83488	0.023	0.075	1
ankrd40	0.0285077	-1.37804	0.054	0.118	1
stn1	0.0285148	-0.3798	0.023	0.076	1
pm20d1.2	0.0285222	-0.471117	0.062	0.129	1
si:ch1073-314i13.4	0.0285417	-1.09462	0.124	0.202	1
zwi	0.0285599	-1.2312	0.116	0.063	1
hydin	0.028596	-2.41886	0.016	0.063	1
apoda.2	0.0286104	-0.681938	0.023	0.076	1
acp1	0.02862	-0.620104	0.101	0.185	1
cfap45	0.0286413	-0.175837	0.008	0.051	1
cbx1a	0.0286811	-1.267	0.085	0.158	1
FO681472.1	0.0286873	0.192361	0.008	0.051	1
tmeff2a	0.0287028	2.30853	0.062	0.029	1
zmp:0000000912	0.0287564	0.618284	0.008	0.051	1
cacna1ab	0.0287752	1.7985	0.016	0.064	1
arl5a	0.0287983	-0.740475	0.093	0.172	1
mapkapk3	0.0288137	-0.122402	0.039	0.099	1
tars1	0.0288216	-0.653434	0.124	0.214	1
dcbld2	0.0288541	1.10122	0.101	0.057	1
mdm1	0.0288571	-0.348461	0.023	0.076	1
cyyr1	0.0288579	-1.14604	0.016	0.064	1
alkbh5	0.0288742	-0.515309	0.023	0.076	1
lmx1bb	0.0288835	-1.44265	0.016	0.063	1
cpne8	0.0288994	-0.592593	0.016	0.064	1
plch2a	0.0289152	-1.25751	0.023	0.075	1
DAB2	0.0289544	0.418592	0.147	0.247	1
slc22a4	0.0289644	-1.97806	0.023	0.074	1
itprip	0.0290054	1.36358	0.062	0.029	1
nipal3	0.0290214	0.763532	0.031	0.087	1
uggt1	0.0290301	-0.321748	0.078	0.152	1
ccdc9	0.0290433	-0.567909	0.07	0.144	1
amt	0.0290804	-1.45263	0.031	0.087	1
myo7bb	0.0290919	-1.93226	0.008	0.05	1
cactin	0.0291566	0.272029	0.078	0.156	1
senp3a	0.0291798	-0.244439	0.023	0.076	1
eya4	0.0292559	-1.61426	0.008	0.05	1
efs	0.0292789	-0.523879	0.023	0.076	1
cpe	0.0292851	0.344973	0.016	0.063	1
clcn6	0.0293018	-1.53846	0.016	0.063	1
ube2g2	0.0293151	-1.07411	0.101	0.181	1
ctcf	0.0293295	-1.00959	0.132	0.218	1
acads	0.0293324	0.573173	0.039	0.1	1
mdh2	0.0293437	-0.759296	0.302	0.422	1
si:ch73-109d9.3	0.0293438	-0.714902	0.039	0.098	1
CU695223.1	0.02935	-1.45375	0.008	0.05	1
sdhb	0.0294014	-0.620783	0.233	0.338	1
mhc2bl	0.0294129	-3.05747	0	0.036	1
FQ312024.1	0.0294129	-3.22058	0	0.036	1
BX649398.1	0.0294129	-2.29695	0	0.036	1
BX072554.2	0.0294129	-1.51712	0	0.036	1
si:ch1073-153i20.5	0.0294129	-2.85014	0	0.036	1
cd180	0.0294129	-3.56332	0	0.036	1
dcc	0.0294129	-2.62531	0	0.036	1
zmp:0000001003	0.0294129	-2.71078	0	0.036	1
kcnn1a	0.0294129	-2.51737	0	0.036	1
si:ch73-236c18.6	0.0294129	-3.09888	0	0.036	1
FP102120.1	0.0294129	-2.06741	0	0.036	1
BX005438.1	0.0294129	-1.77201	0	0.036	1
pak6b	0.0294129	-2.67363	0	0.036	1
si:dkey-163f12.10	0.0294129	-2.27797	0	0.036	1
CT025854.1	0.0294129	-2.11347	0	0.036	1
otofb	0.0294129	-1.91602	0	0.036	1
prox2	0.0294129	-1.73749	0	0.036	1
CR388164.1	0.0294129	-1.8269	0	0.036	1
pde6a	0.0294129	-1.69443	0	0.036	1
hmgcll1	0.0294129	-1.75732	0	0.036	1
kcnh8	0.0294129	-2.02287	0	0.036	1
nuggc.1	0.0294129	-3.17513	0	0.036	1
CR848791.3	0.0294129	-3.30644	0	0.036	1
oacyl	0.0294129	-0.978088	0	0.036	1
si:dkey-223p19.2	0.0294129	-2.29582	0	0.036	1
CAMK2N1	0.0294129	-3.49971	0	0.036	1
si:ch211-262i1.5	0.0294129	-2.44112	0	0.036	1
fmo5	0.0294203	-2.16164	0.031	0.085	1
ap5s1	0.0294533	-1.20059	0.039	0.098	1
gfra4a	0.0294543	-1.65684	0.016	0.063	1
TENM3	0.0295129	-1.29153	0.016	0.063	1
carmil3	0.0295389	-0.184564	0.008	0.05	1
CR450686.1	0.0295452	-0.680149	0.031	0.087	1
dicp1.16	0.0295567	-2.88115	0.008	0.049	1
CIR1	0.0296089	-0.734769	0.085	0.16	1
mep1b	0.0296279	-2.53268	0.016	0.062	1
cep57l1	0.0296402	-0.159954	0.016	0.063	1
tspan9a	0.0296517	2.14407	0.116	0.07	1
znf1042	0.0296832	-1.28663	0.039	0.099	1
tmem63c	0.0296921	-1.65566	0.008	0.05	1
msh3	0.0297283	-0.794534	0.023	0.075	1
arf5	0.0297423	-0.321589	0.209	0.322	1
si:ch211-235f1.3	0.0297802	-2.1998	0.016	0.062	1
ndufs3	0.0298028	-0.763172	0.178	0.271	1
edc3	0.0298245	-0.429249	0.07	0.139	1
hsp90aa1.1	0.0298597	-2.64803	0.008	0.05	1
uqcrc2a	0.0298908	-0.735716	0.116	0.2	1
si:ch1073-228b5.2	0.0300037	-1.07319	0.023	0.075	1
vasna	0.0300077	0.797426	0.062	0.029	1
trmt1l	0.0300249	-0.600146	0.016	0.063	1
exoc8	0.0300464	1.06205	0.016	0.063	1
selenot1b	0.0300493	-0.44589	0.132	0.226	1
arhgef10lb	0.0300581	-0.466661	0.039	0.098	1
si:dkey-108k21.21	0.0301325	-0.138051	0.016	0.063	1
tmem68	0.0301345	-2.09209	0.008	0.049	1
txlnbb	0.0301731	-1.40115	0.008	0.05	1
pdcd2	0.0301842	-1.56616	0.031	0.087	1
tomm40	0.030191	-0.519048	0.085	0.16	1
si:ch211-214e3.5	0.0302061	-0.634996	0.023	0.075	1
h1-10	0.0302132	0.215776	0.287	0.428	1
lzts2b	0.0302458	2.27049	0.085	0.046	1
psmc1a	0.0302639	-0.8102	0.147	0.236	1
rtel1	0.0302694	-1.24725	0.016	0.063	1
sugct	0.03027	-1.13835	0.008	0.05	1
ppp5c	0.0302793	-0.315056	0.085	0.164	1
nr6a1a.1	0.0302837	0.811761	0.016	0.063	1
megf6a	0.0302943	-1.15062	0.008	0.05	1
cbx3a	0.0303115	-1.24598	0.271	0.358	1
si:ch73-335d12.2	0.0303601	-2.61563	0	0.035	1
kcnj3b	0.0303601	-2.68951	0	0.035	1
znf1000	0.0303601	-2.37113	0	0.035	1
znf1149	0.0303601	-2.91789	0	0.035	1
arhgef9a	0.0303601	-3.30942	0	0.035	1
fibcd1	0.0303601	-2.46916	0	0.035	1
thap1	0.0303601	-1.78673	0	0.035	1
ptx4	0.0303601	-1.79089	0	0.035	1
RNU12	0.0303601	-1.78694	0	0.035	1
AL954361.1	0.0303601	-2.03264	0	0.035	1
pkp1b	0.0303601	-3.09053	0	0.035	1
sft2d2a	0.0303601	-1.51229	0	0.035	1
hecw1b	0.0303601	-1.50108	0	0.035	1
tfr1a	0.0303601	-3.03064	0	0.035	1
si:ch211-122l24.6	0.0303601	-2.61049	0	0.035	1
ubn1	0.0303601	-1.80139	0	0.035	1
KCNV1	0.0303601	-1.07128	0	0.035	1
CR628324.1	0.0303601	-1.76262	0	0.035	1
ppil6	0.0303601	-2.4896	0	0.035	1
CABZ01066578.1	0.0303601	-2.53875	0	0.035	1
anxa5a	0.0303601	-2.12651	0	0.035	1
gla	0.0303601	-2.20876	0	0.035	1
si:dkeyp-2e4.3	0.0303601	-1.79016	0	0.035	1
zgc:171482	0.0303601	-2.52331	0	0.035	1
a1cf	0.0303601	-3.17577	0	0.035	1
si:ch73-309g22.1	0.0303601	-2.44132	0	0.035	1
oxct1b	0.0303601	-1.60686	0	0.035	1
ndr1	0.0303601	-1.90944	0	0.035	1
adgrl4	0.0303601	-1.82599	0	0.035	1
wdr47b	0.0303601	-2.17238	0	0.035	1
CABZ01077220.3	0.0303601	-2.64833	0	0.035	1
retreg1	0.0303781	2.59455	0.047	0.019	1
sept5a	0.0303916	-0.699377	0.008	0.05	1
si:dkey-96f10.1	0.030416	-0.518604	0.008	0.05	1
trmt10b	0.0304242	-0.525362	0.023	0.075	1
CDIN1	0.0304435	-1.2932	0.016	0.063	1
etnk2	0.0304648	-0.117567	0.008	0.05	1
btbd2a	0.0304809	-0.449624	0.023	0.075	1
dennd6aa	0.0304809	2.16968	0.14	0.09	1
zgc:103759	0.0304892	0.168922	0.008	0.05	1
col8a2	0.0305335	4.72486	0.054	0.024	1
nupr1b	0.0305634	-1.98073	0.054	0.117	1
gipc1	0.0305862	0.868437	0.039	0.015	1
ticam1	0.0305974	-1.06865	0.023	0.075	1
zgc:91860	0.0306277	-1.78952	0.023	0.073	1
vps29	0.0306446	-0.549125	0.194	0.303	1
adam15	0.0307775	1.29109	0.093	0.051	1
ptrh2	0.0308251	-1.31037	0.039	0.098	1
s100v2	0.0308338	0.750563	0.147	0.094	1
epha6	0.0308457	-1.39178	0.016	0.062	1
ddx55	0.0308491	-1.36583	0.031	0.086	1
pnisr	0.0308629	0.779607	0.318	0.264	1
zmp:0000001114	0.0308704	-1.83922	0.008	0.049	1
hcst	0.0308804	-2.36157	0.008	0.049	1
slc22a6l	0.0308943	-2.86175	0.039	0.094	1
actl6a	0.0309026	-0.587184	0.085	0.162	1
rnf168	0.0309093	-0.209821	0.07	0.144	1
eri2	0.0309302	-1.82625	0.008	0.049	1
iars2	0.0309501	0.540959	0.039	0.1	1
aar2	0.0310094	-0.123667	0.047	0.111	1
scaf1	0.0310649	-0.809809	0.124	0.206	1
si:dkey-77f5.3	0.0310738	-0.482697	0.016	0.062	1
pet100	0.0311581	-1.06728	0.101	0.178	1
slc12a8	0.031179	-0.797435	0.016	0.062	1
hace1	0.0311977	0.292548	0.023	0.075	1
fthl30	0.0312085	1.22732	0.039	0.1	1
espl1	0.0312191	-1.39103	0.008	0.049	1
pdap1b	0.0312219	-0.715917	0.116	0.201	1
psmb1	0.0312273	-0.227869	0.279	0.398	1
si:ch73-36p18.1	0.0312441	-1.05079	0.008	0.049	1
arl4cb	0.0312557	-2.1787	0.008	0.049	1
mrps22	0.0312626	-0.872523	0.039	0.098	1
fam219b	0.031264	-2.29681	0.023	0.073	1
rskra	0.0312754	-0.720135	0.016	0.062	1
BX005459.1	0.0312942	-1.0098	0.008	0.049	1
BX323837.1	0.0313193	-0.662224	0.008	0.049	1
BX942815.11	0.0313383	-1.86628	0	0.035	1
CU457819.3	0.0313383	-1.93322	0	0.035	1
BX323987.1	0.0313383	-2.44348	0	0.035	1
si:ch211-202f5.3	0.0313383	-2.97005	0	0.035	1
si:ch211-284e13.6	0.0313383	-2.17365	0	0.035	1
sp100.3	0.0313383	-2.49366	0	0.035	1
CABZ01089980.1	0.0313383	-3.39386	0	0.035	1
cfap52	0.0313383	-1.88819	0	0.035	1
pih1d3	0.0313383	-2.05284	0	0.035	1
si:dkey-97a13.12	0.0313383	-1.7238	0	0.035	1
abcb11a	0.0313383	-1.59079	0	0.035	1
desma	0.0313383	-1.62058	0	0.035	1
myl1	0.0313383	-1.01092	0	0.035	1
zgc:174935	0.0313383	-2.06765	0	0.035	1
thbs1b	0.0313383	-3.37121	0	0.035	1
nr5a1a	0.0313383	-2.03184	0	0.035	1
lck	0.0313383	-3.15054	0	0.035	1
CR376825.1	0.0313383	-2.94328	0	0.035	1
gnb5b	0.0313383	-2.35974	0	0.035	1
pih1d2	0.0313383	-1.61287	0	0.035	1
rnf207b	0.0313383	-0.962895	0	0.035	1
tmem45b	0.0313383	-3.66452	0	0.035	1
BX601648.1	0.0313383	-1.98393	0	0.035	1
bbs4	0.0313383	-1.62858	0	0.035	1
scaf4a	0.0313993	0.255064	0.07	0.143	1
ilk	0.0314186	-0.248698	0.116	0.204	1
si:ch211-212o1.2	0.03144	-0.770963	0.039	0.098	1
mtx2	0.0314408	-0.299825	0.093	0.166	1
si:dkey-30e9.7	0.0314574	-2.55176	0.008	0.049	1
scarf1	0.0314923	-3.01904	0.008	0.049	1
lsm7	0.031526	-1.47205	0.24	0.313	1
tent5ab	0.0315459	0.667199	0.008	0.049	1
SLC9B2	0.0315459	1.35736	0.008	0.049	1
bcl11ba	0.0315459	1.32265	0.008	0.049	1
scube1	0.0315684	-1.29822	0.016	0.062	1
FP085421.1	0.0315684	-1.46018	0.016	0.062	1
polr3a	0.0315892	-0.623204	0.031	0.087	1
lysmd1	0.0316094	-2.10596	0.008	0.049	1
heca	0.0316444	0.236712	0.039	0.098	1
rdh10b	0.0316716	0.448958	0.031	0.085	1
efl1	0.0317025	1.70394	0.209	0.156	1
si:ch211-102c2.7	0.0317359	-1.05757	0.039	0.098	1
ppp6r2b	0.0317415	1.24774	0.016	0.062	1
myo1cb	0.0318609	-0.41222	0.217	0.324	1
bbc3	0.0318867	-1.14763	0.016	0.062	1
tut1	0.0319543	-1.24009	0.039	0.098	1
CYTH2	0.0319617	2.14301	0.062	0.03	1
zgc:110821	0.0319666	-1.23003	0.008	0.049	1
tsen34	0.0319689	-0.522945	0.047	0.109	1
hgd	0.0320179	-1.58207	0.008	0.049	1
stard10	0.0320383	-2.30735	0.023	0.073	1
pacs1a	0.0320468	-0.823907	0.016	0.062	1
adgre9	0.0321061	-1.37253	0.031	0.086	1
maip1	0.0321121	-0.343426	0.047	0.109	1
slit3	0.03224	1.08431	0.155	0.102	1
hars	0.0322457	-0.971956	0.078	0.149	1
h6pd	0.0322496	-1.13326	0.008	0.049	1
BX511129.3	0.0322496	-0.963779	0.008	0.049	1
nr2c1	0.0322768	-0.884245	0.016	0.062	1
atp2a1	0.0322768	-0.942342	0.016	0.062	1
egf	0.0322813	3.67541	0.078	0.041	1
foxn3	0.0322934	1.25705	0.155	0.102	1
inka1b	0.0323114	2.87911	0.124	0.078	1
CR354588.1	0.0323272	-0.401737	0.124	0.217	1
nrip2	0.0323337	-1.97891	0.047	0.105	1
cd4-2.2	0.0323487	-2.86124	0	0.034	1
znf1118	0.0323487	-1.69572	0	0.034	1
arhgef39	0.0323487	-2.04093	0	0.034	1
si:dkey-82i20.5	0.0323487	-1.8387	0	0.034	1
chrnb1	0.0323487	-1.8942	0	0.034	1
si:dkey-106g10.7	0.0323487	-1.4349	0	0.034	1
limd2	0.0323487	-2.91743	0	0.034	1
zgc:112163	0.0323487	-1.5591	0	0.034	1
kcnq3	0.0323487	-2.87383	0	0.034	1
BX649508.2	0.0323487	-2.96135	0	0.034	1
bora	0.0323487	-2.73569	0	0.034	1
AL928920.2	0.0323487	-2.36425	0	0.034	1
ptgs2b	0.0323487	-3.34588	0	0.034	1
vax1	0.0323487	-1.98707	0	0.034	1
znf185	0.0323487	-3.3319	0	0.034	1
foxa	0.0323487	-1.62173	0	0.034	1
dicp2.1	0.0323487	-2.86405	0	0.034	1
ifit8	0.0323487	-3.21622	0	0.034	1
cgas	0.0323487	-2.37391	0	0.034	1
rab11fip5a	0.0323487	-2.24283	0	0.034	1
si:ch211-81a5.5	0.0323487	-2.58986	0	0.034	1
st3gal1	0.0323487	-1.68151	0	0.034	1
grhl2b	0.0323487	-2.58763	0	0.034	1
ap1s3a	0.0323487	-1.3784	0	0.034	1
ttll10	0.0323487	-3.28425	0	0.034	1
tmprss15	0.0323487	-2.22542	0	0.034	1
serpinf1	0.0323487	-3.70136	0	0.034	1
bmp7a	0.0323487	-2.04437	0	0.034	1
rassf6	0.0323487	-2.97149	0	0.034	1
depdc7b	0.0323487	-2.04152	0	0.034	1
rab5if	0.0323618	-0.487312	0.07	0.14	1
fgd5a	0.032379	-0.170861	0.008	0.049	1
mier3b	0.0324049	-0.321009	0.008	0.049	1
adgrl2a	0.0324321	-0.142618	0.031	0.086	1
si:ch211-276c2.4	0.032442	-0.417943	0.031	0.086	1
zgc:112234.9	0.0324568	-0.439086	0.008	0.049	1
creld2	0.0324808	-0.40568	0.031	0.085	1
vamp1	0.0324828	1.26777	0.008	0.049	1
b4galnt3b	0.032503	-0.99756	0.023	0.074	1
actr5	0.0325082	1.91895	0.016	0.062	1
polg2	0.0325244	0.225784	0.023	0.074	1
zmp:0000001082	0.032605	-0.550041	0.023	0.074	1
rbfa	0.0326261	-0.56147	0.039	0.098	1
hist1h2a11.2	0.0326273	-2.33379	0.008	0.049	1
abhd4	0.0327221	-0.831766	0.07	0.139	1
taf2	0.0327463	-0.533665	0.07	0.142	1
wdfy3	0.0328752	-0.49085	0.132	0.222	1
agxta	0.0328825	-1.259	0.016	0.061	1
mllt3	0.0328901	-1.73185	0.008	0.049	1
e2f4	0.0329375	-0.559567	0.039	0.097	1
ripk1l	0.0329429	-2.25602	0.008	0.049	1
kctd7	0.0329429	-1.48434	0.008	0.049	1
gng12a	0.0329477	-0.48771	0.093	0.171	1
tmem69	0.0329621	-0.874628	0.016	0.062	1
phf11	0.0329645	-0.174448	0.062	0.13	1
ctsla	0.0329745	-0.386721	0.667	0.543	1
atf3	0.0329871	-0.406537	0.194	0.29	1
dsc2l	0.0330237	-0.986736	0.023	0.073	1
tab1	0.0330416	-1.32964	0.016	0.061	1
pak1ip1	0.0330464	-1.27304	0.062	0.125	1
gtf2a1l	0.033114	-0.987529	0.023	0.073	1
utp6	0.0331454	-0.938689	0.062	0.128	1
sacm1lb	0.033151	0.113805	0.016	0.062	1
atg7	0.0331715	-0.664103	0.062	0.127	1
grik4	0.0331777	1.1791	0.047	0.11	1
dlgap4b	0.0331874	2.09289	0.054	0.024	1
crata	0.0331978	-1.37961	0.054	0.118	1
gdi2	0.0332189	-0.546392	0.333	0.461	1
pan3	0.0332298	-0.515586	0.047	0.108	1
seh1l	0.033234	-0.563907	0.078	0.148	1
cyp2p7	0.0332933	-0.594821	0.016	0.062	1
HMBOX1	0.0332947	0.728737	0.023	0.074	1
lacc1	0.0333506	-1.0285	0.016	0.061	1
sox9b	0.0333924	-2.92926	0	0.034	1
si:ch211-241n15.3	0.0333924	-1.43161	0	0.034	1
esrp2	0.0333924	-1.84789	0	0.034	1
cyb5d1	0.0333924	-1.24126	0	0.034	1
si:ch211-283g2.1	0.0333924	-3.42384	0	0.034	1
nanos2	0.0333924	-3.16845	0	0.034	1
tmc5	0.0333924	-3.9188	0	0.034	1
hbbe1.2	0.0333924	-2.12905	0	0.034	1
si:ch211-207j7.2	0.0333924	-3.29286	0	0.034	1
tgm2b	0.0333924	-2.3764	0	0.034	1
faah	0.0333924	-2.67877	0	0.034	1
kcnt2	0.0333924	-1.38311	0	0.034	1
prg4a	0.0333924	-4.09039	0	0.034	1
pappa2	0.0333924	-1.754	0	0.034	1
bin1a	0.0333924	-1.92192	0	0.034	1
cep76	0.0333924	-2.42312	0	0.034	1
CR533571.1	0.0333924	-2.20013	0	0.034	1
nt5c1bb	0.0333924	-2.61642	0	0.034	1
BX842240.1	0.0333924	-1.50618	0	0.034	1
BX890568.1	0.0333924	-2.16106	0	0.034	1
msi1	0.0333924	-2.25163	0	0.034	1
ocstamp	0.0333924	-4.44816	0	0.034	1
flnb	0.0333924	-2.87794	0	0.034	1
fabp6	0.0333924	-7.55239	0	0.034	1
cd8b	0.0333924	-5.26018	0	0.034	1
actn3a	0.0333924	-2.11557	0	0.034	1
sh2d5	0.0333924	-2.03705	0	0.034	1
cant1b	0.0333924	-2.72216	0	0.034	1
cuedc1a	0.0333924	-2.13246	0	0.034	1
CR384099.1	0.0333924	-2.05661	0	0.034	1
si:ch1073-214b20.2	0.0333924	-3.53766	0	0.034	1
dna2	0.0333944	-0.596716	0.008	0.049	1
rp9	0.0334131	-0.776029	0.054	0.119	1
suds3	0.0334133	1.87507	0.217	0.164	1
SLC18A1	0.0334211	0.405498	0.008	0.049	1
hsd17b12b	0.0334339	-0.23147	0.078	0.152	1
im:7145024	0.0334478	0.143065	0.008	0.049	1
mtrf1l	0.0334763	-0.333392	0.023	0.074	1
galns	0.0334995	-0.872719	0.062	0.128	1
gtf2f2b	0.0335282	0.576119	0.008	0.049	1
sfmbt2	0.0335335	-0.61539	0.047	0.104	1
mrps11	0.0335555	-0.634688	0.101	0.181	1
fabp7a	0.0335971	-0.212256	0.039	0.098	1
kifc3	0.0336009	0.979371	0.132	0.083	1
dcun1d1	0.0336775	-0.294182	0.054	0.119	1
si:rp71-1h20.5	0.0337109	-1.91539	0.023	0.073	1
pomp	0.0337341	-0.581794	0.287	0.395	1
zufsp	0.0338265	-2.77278	0.008	0.048	1
klf7b	0.0338368	0.416293	0.147	0.249	1
sirt3	0.0338691	2.0641	0.132	0.085	1
pgam5	0.0339147	-0.930179	0.116	0.194	1
adss1	0.0339552	1.91179	0.124	0.078	1
nsg2	0.0340166	0.127322	0.023	0.074	1
gbp	0.0340242	-0.624775	0.078	0.151	1
tmbim4	0.0340473	-0.661304	0.155	0.247	1
fstl5	0.0340484	-1.00364	0.031	0.085	1
CU856423.1	0.0340707	-0.81626	0.031	0.085	1
lhfpl2b	0.0341068	2.35582	0.078	0.041	1
gtf3c4	0.0341127	-1.37481	0.008	0.048	1
dkc1	0.0341368	-1.55492	0.116	0.184	1
lrmp	0.03414	-1.14527	0.008	0.048	1
slc25a46	0.03414	-1.40321	0.008	0.048	1
snapc4	0.0341499	-0.616424	0.054	0.12	1
CR589947.1	0.0341705	-1.18049	0.016	0.061	1
psmd2	0.0342167	-0.714766	0.062	0.127	1
sntg2	0.0342281	-0.446326	0.023	0.074	1
wdr43	0.0342887	-1.00218	0.109	0.177	1
coa6	0.034298	-0.635012	0.124	0.207	1
si:ch73-265h17.1	0.0343043	-1.27782	0.008	0.048	1
urb2	0.034317	-0.890599	0.016	0.061	1
glis3	0.0343471	-2.87951	0.008	0.048	1
cacnb1	0.0343627	3.96746	0.054	0.025	1
si:dkey-280e21.3	0.0344142	-0.153775	0.008	0.048	1
mhc1zaa	0.0344178	-2.03803	0.016	0.06	1
sesn1	0.0344251	1.15959	0.31	0.263	1
capn8	0.0344359	2.33553	0.039	0.015	1
si:dkey-1h4.4	0.0344425	-3.42555	0.008	0.047	1
opn1sw2	0.0344576	-2.59248	0.008	0.048	1
BX004970.1	0.0344693	-1.17245	0.008	0.048	1
BX547939.1	0.0344693	-0.153175	0.008	0.048	1
si:ch211-196h24.1	0.0344704	-2.83593	0	0.034	1
ms4a17a.17	0.0344704	-4.03392	0	0.034	1
BX324212.2	0.0344704	-2.32033	0	0.034	1
micall2a	0.0344704	-1.33563	0	0.034	1
rab3db	0.0344704	-1.9554	0	0.034	1
dzip1l	0.0344704	-2.17001	0	0.034	1
cobll1a	0.0344704	-2.2054	0	0.034	1
tespa1	0.0344704	-3.30396	0	0.034	1
irf4a	0.0344704	-2.55373	0	0.034	1
vipr1a	0.0344704	-2.63108	0	0.034	1
THEM6	0.0344704	-2.72518	0	0.034	1
cnga4	0.0344704	-1.14878	0	0.034	1
obsl1b	0.0344704	-2.46119	0	0.034	1
abca12	0.0344704	-1.9788	0	0.034	1
esrp1	0.0344704	-2.92932	0	0.034	1
adcy1a	0.0344704	-2.48753	0	0.034	1
xpr1a	0.0344704	-2.5974	0	0.034	1
FO904970.1	0.0344704	-2.34194	0	0.034	1
BX005361.2	0.0344704	-2.27232	0	0.034	1
si:dkey-288a3.2	0.0344704	-1.07371	0	0.034	1
rsad2	0.0344704	-3.62374	0	0.034	1
asb5a	0.0344704	-2.06592	0	0.034	1
LO018564.1	0.0344704	-3.04847	0	0.034	1
srbd1	0.0344704	-1.29392	0	0.034	1
cnnm2a	0.0344704	-2.14959	0	0.034	1
zgc:112285	0.0344704	-3.50468	0	0.034	1
si:ch211-133n4.7	0.0344704	-3.28246	0	0.034	1
zgc:114123	0.0344704	-1.91388	0	0.034	1
CABZ01057928.1	0.0344704	-2.36952	0	0.034	1
ccl19b	0.0344704	-3.61562	0	0.034	1
grk5	0.0344704	-2.23995	0	0.034	1
ENSDARG00000091428	0.0344704	-1.45308	0	0.034	1
BX666064.1	0.0344704	-3.18856	0	0.034	1
fancf	0.0344704	-2.40934	0	0.034	1
si:dkey-234i14.2	0.0344704	-2.12693	0	0.034	1
si:ch211-11k18.4	0.0345508	-0.785739	0.039	0.096	1
vps36	0.0345878	0.167616	0.085	0.165	1
acp7	0.0345961	-2.14171	0.008	0.048	1
vat1	0.0346324	0.752892	0.426	0.371	1
pold3	0.0346367	-0.6966	0.047	0.107	1
naxd	0.034655	-0.177077	0.101	0.181	1
ttc19	0.0346855	-0.253936	0.016	0.061	1
slc2a2	0.0346871	-2.30959	0.031	0.082	1
SEC14L1	0.0346938	-0.534811	0.047	0.107	1
kat2a	0.0347349	-0.311005	0.016	0.061	1
prickle1a	0.0347431	0.445868	0.07	0.034	1
nup205	0.0347958	-0.579069	0.062	0.127	1
tmem9b	0.0348145	-0.187847	0.171	0.273	1
AL840638.1	0.0348187	-1.76718	0.008	0.048	1
si:ch211-253b8.2	0.0348299	-1.51188	0.023	0.073	1
foxc1b	0.0348852	1.1468	0.031	0.011	1
zfpm2a	0.0349142	0.940704	0.031	0.085	1
ccne2	0.034921	-0.464696	0.016	0.061	1
pnpla7a	0.0349809	-0.654472	0.093	0.168	1
si:dkey-182g1.2	0.0349958	-1.53685	0.016	0.061	1
fbxo32	0.0350195	-1.79137	0.023	0.073	1
gig2e	0.0350706	-1.4898	0.008	0.048	1
hat1	0.0350768	0.744118	0.062	0.132	1
arap1a	0.0351268	-1.56629	0.008	0.048	1
mfsd4b	0.0351268	-1.55618	0.008	0.048	1
ugt5c3	0.0351416	-2.19352	0.016	0.06	1
ndufaf3	0.0351698	-0.893122	0.085	0.159	1
ubxn1	0.0352092	-1.19139	0.132	0.21	1
vma21	0.035211	-0.424926	0.202	0.311	1
ccdc151	0.0352676	-1.25312	0.008	0.048	1
si:ch211-215a10.4	0.0352676	-1.06994	0.008	0.048	1
ribc1	0.0352676	-1.32277	0.008	0.048	1
si:dkey-46i9.1	0.0352958	-1.90033	0.008	0.048	1
trappc2l	0.0353046	-0.611483	0.109	0.188	1
ATG2A	0.0353087	1.12908	0.171	0.119	1
josd2	0.0353237	-0.938309	0.047	0.107	1
styk1b	0.035324	-0.948246	0.008	0.048	1
yju2	0.0353394	-0.523394	0.054	0.118	1
exo1	0.0353523	-1.12606	0.008	0.048	1
dydc2	0.0353523	-1.63145	0.008	0.048	1
AL929334.1	0.0353653	-0.818947	0.039	0.096	1
ube2d3	0.0353856	-0.620473	0.101	0.175	1
si:ch211-222k6.3	0.0354288	1.10052	0.116	0.069	1
MYG1	0.03546	-0.978379	0.124	0.2	1
wdr27	0.0354655	-0.740065	0.008	0.048	1
vars1	0.0354678	-1.06515	0.07	0.138	1
pgs1	0.0354977	-0.88732	0.016	0.061	1
eif2ak2	0.0355109	-2.0809	0.008	0.047	1
slc12a7b	0.0355141	-1.19509	0.085	0.153	1
tpgs2	0.0355222	-0.167633	0.008	0.048	1
uck2a	0.0355298	0.26442	0.054	0.12	1
tmem263	0.0355419	-1.1383	0.023	0.073	1
hist1h4l.21	0.035572	-1.00004	0.016	0.06	1
cxcl11.6.1	0.0355841	-5.28481	0	0.033	1
sult1st2	0.0355841	-2.80231	0	0.033	1
si:ch211-234c11.3	0.0355841	-1.67693	0	0.033	1
si:dkey-122c11.7	0.0355841	-2.93464	0	0.033	1
CU459186.3	0.0355841	-1.48969	0	0.033	1
tek	0.0355841	-2.62747	0	0.033	1
pex5la	0.0355841	-1.87925	0	0.033	1
loxl5b	0.0355841	-1.96723	0	0.033	1
BX901898.1	0.0355841	-2.08911	0	0.033	1
serp2	0.0355841	-2.26955	0	0.033	1
frzb	0.0355841	-2.36829	0	0.033	1
tlr21	0.0355841	-2.56693	0	0.033	1
rp1l1b	0.0355841	-2.321	0	0.033	1
tmem244	0.0355841	-1.24013	0	0.033	1
AL807792.1	0.0355841	-1.69179	0	0.033	1
SLC25A1	0.0355841	-2.11806	0	0.033	1
esrrga	0.0355841	-2.63787	0	0.033	1
si:dkey-27l15.1	0.0355841	-1.29128	0	0.033	1
taco1	0.0355841	-1.98146	0	0.033	1
wdr95	0.0355841	-2.45055	0	0.033	1
xcr1a.1	0.0355841	-3.09899	0	0.033	1
mybpha	0.0355841	-2.57022	0	0.033	1
fam110c	0.0355841	-1.25845	0	0.033	1
atp8b1	0.0355841	-2.05641	0	0.033	1
crp2.1	0.0355841	-1.95947	0	0.033	1
zgc:113184	0.035625	-1.9808	0.008	0.047	1
mmel1	0.0356587	0.909029	0.062	0.03	1
BX248331.1	0.0356644	1.77654	0.008	0.048	1
pdcd4b	0.0356788	0.53995	0.109	0.196	1
mt-co3	0.0356863	-0.559443	0.977	0.968	1
TCERG1	0.035691	-0.992693	0.054	0.117	1
pfdn2	0.0357586	-0.880549	0.124	0.204	1
CR387933.1	0.0357667	-1.50735	0.031	0.083	1
atp8a1	0.0357826	-0.537206	0.194	0.285	1
stxbp5b	0.0358151	-0.335071	0.109	0.19	1
rad52	0.0358254	-2.25369	0.008	0.047	1
CABZ01045212.1	0.0358508	1.89271	0.047	0.02	1
MYO7B	0.0358542	-1.92855	0.008	0.047	1
fundc1	0.0358569	-0.335747	0.085	0.16	1
hyi	0.0358701	-0.830094	0.078	0.147	1
nelfcd	0.0358901	-0.427056	0.054	0.115	1
senp6a	0.0359641	-1.03438	0.031	0.084	1
si:ch211-142c4.1	0.035978	0.934815	0.039	0.015	1
nde1	0.0359867	1.39878	0.171	0.121	1
pde4ca	0.0359937	-0.860595	0.031	0.085	1
mark3b	0.0360034	-0.259511	0.202	0.305	1
cdk6	0.0360423	1.61301	0.163	0.113	1
tacc3	0.0360509	-1.56575	0.039	0.094	1
cpdp	0.0361185	1.1125	0.202	0.147	1
nudt8	0.0361371	0.53298	0.023	0.073	1
uvssa	0.036156	-0.866153	0.047	0.106	1
mthfsd	0.0362144	-0.657172	0.023	0.072	1
strada	0.0362411	-0.104418	0.031	0.085	1
si:ch211-201o1.1	0.0362498	-2.157	0.016	0.06	1
plrdgb	0.0362774	-0.279176	0.016	0.06	1
MFF	0.0363011	-0.920209	0.031	0.085	1
enpp6	0.0363225	-1.10802	0.023	0.072	1
zcchc2	0.0363313	-0.476454	0.039	0.096	1
ccdc47	0.0363564	-0.320691	0.171	0.267	1
wdr48b	0.0363743	-1.15627	0.008	0.047	1
CABZ01044277.1	0.0364087	0.949245	0.039	0.015	1
ubald1b	0.0364349	0.107359	0.109	0.194	1
epc2	0.0364443	-1.12586	0.054	0.117	1
dnah3	0.0364908	-0.805335	0.008	0.047	1
usp11	0.0364982	0.136208	0.016	0.06	1
si:ch211-152l15.2	0.0365199	-0.935083	0.008	0.047	1
sc:d156	0.0366075	-0.795143	0.008	0.047	1
camsap1a	0.0366075	-0.523819	0.008	0.047	1
usp13	0.0366141	-1.16614	0.016	0.06	1
oplah	0.0366234	0.108121	0.039	0.096	1
ripk2	0.0366253	-0.235192	0.07	0.138	1
ice1	0.0366376	-0.965116	0.047	0.105	1
phgdh	0.0366746	-1.21231	0.023	0.072	1
si:dkeyp-68b7.7	0.0367345	-1.65961	0	0.033	1
si:ch73-27e22.8	0.0367345	-2.34809	0	0.033	1
BX927253.3	0.0367345	-1.80423	0	0.033	1
znf1108.1	0.0367345	-1.52871	0	0.033	1
BX248122.1	0.0367345	-2.26845	0	0.033	1
btr12	0.0367345	-2.24095	0	0.033	1
cldn7a	0.0367345	-2.78349	0	0.033	1
ITLN1	0.0367345	-2.60642	0	0.033	1
ugt2a5	0.0367345	-2.27378	0	0.033	1
BX120006.3	0.0367345	-1.58786	0	0.033	1
unm-sa1506	0.0367345	-2.65424	0	0.033	1
CR847983.2	0.0367345	-1.94009	0	0.033	1
FQ377603.1	0.0367345	-1.80803	0	0.033	1
si:dkey-26i13.8	0.0367345	-1.80956	0	0.033	1
C9H3orf70.1	0.0367345	-2.30552	0	0.033	1
CU984600.3	0.0367345	-3.38529	0	0.033	1
bcan	0.0367345	-2.49947	0	0.033	1
adamts13	0.0367345	-2.08845	0	0.033	1
CT025875.1	0.0367345	-2.05141	0	0.033	1
cntn5	0.0367345	-2.50179	0	0.033	1
CABZ01102039.1	0.0367345	-2.42834	0	0.033	1
abcg1	0.0367345	-2.32819	0	0.033	1
ftr90.2	0.0367345	-2.08589	0	0.033	1
ftr86	0.0367345	-1.80618	0	0.033	1
cbln4	0.0367345	-2.15658	0	0.033	1
trpc4a	0.0367345	-1.71881	0	0.033	1
musk	0.0367345	-1.71836	0	0.033	1
katnal2	0.0367345	-2.46131	0	0.033	1
rec8b	0.0367345	-2.83901	0	0.033	1
snx33	0.0367345	-2.96283	0	0.033	1
CR753876.1	0.0368026	-2.72429	0.008	0.047	1
abhd10a	0.0368475	0.271992	0.023	0.073	1
tlcd4b	0.0368937	-0.365989	0.078	0.152	1
xgb	0.0369312	0.500517	0.023	0.073	1
tacc1	0.0369431	1.05226	0.186	0.127	1
rb1	0.0369573	-0.464569	0.07	0.139	1
ist1	0.0369817	-0.506405	0.233	0.341	1
tab2	0.037	-0.565007	0.085	0.158	1
slc7a5	0.0370061	2.20344	0.054	0.025	1
isca1	0.0370183	-0.224765	0.047	0.107	1
si:ch211-185a18.2	0.0370273	1.87615	0.132	0.086	1
fdx1b	0.0370584	-0.164565	0.016	0.06	1
rbpms2b	0.0370688	-1.99589	0.008	0.047	1
birc5a	0.0370767	-0.7405	0.054	0.116	1
znf76	0.037106	0.120034	0.031	0.085	1
erp44	0.0371087	0.525467	0.14	0.234	1
tmem60	0.0371117	-0.163445	0.023	0.073	1
si:ch211-11n16.2	0.0371456	1.1301	0.186	0.133	1
ghra	0.0371472	1.10027	0.023	0.073	1
zgc:113102.1	0.0371568	-1.35458	0.031	0.084	1
ppme1	0.0371711	-0.425422	0.132	0.213	1
r3hcc1	0.0372139	-0.30901	0.031	0.085	1
si:ch73-109d9.1	0.0372311	-1.0256	0.031	0.084	1
senp7b	0.0372359	0.240152	0.07	0.141	1
nkain1	0.037247	0.690087	0.132	0.085	1
serhl	0.0372681	-0.642863	0.023	0.072	1
romo1	0.0372762	-0.477678	0.434	0.55	1
mycbp2	0.0373331	0.660419	0.473	0.444	1
coro2a	0.0373366	-1.48628	0.008	0.047	1
rundc3ab	0.0373664	-2.00191	0.008	0.047	1
si:ch211-237a4.2.1	0.0374449	-1.02541	0.016	0.06	1
twnk	0.0374624	-1.06445	0.023	0.072	1
sat1b	0.0374989	0.206822	0.023	0.073	1
rab11fip4a	0.037516	-1.1385	0.008	0.047	1
ptprz1b	0.0375429	2.59858	0.062	0.03	1
xkrx	0.0375555	-1.08666	0.023	0.072	1
rpgra	0.037576	-1.1983	0.008	0.047	1
gtf3c5	0.0375843	-0.839738	0.023	0.072	1
pargl	0.0375875	-0.356129	0.078	0.149	1
extl2	0.0375953	-1.99991	0.008	0.047	1
hnrnpa0a	0.0376043	0.487216	0.302	0.244	1
tgm1l1	0.037646	-1.03327	0.147	0.228	1
aurkaip1	0.0376838	-0.74121	0.078	0.147	1
znf385a	0.0376859	-2.58579	0.008	0.047	1
ddx49	0.0377274	-0.756523	0.062	0.126	1
raver1	0.0377311	-0.702373	0.023	0.072	1
zgc:158320	0.0378167	-0.586377	0.008	0.047	1
sgsm1a	0.0378371	-2.17584	0.008	0.047	1
mcu	0.0378456	0.334737	0.078	0.15	1
cdc123	0.0379055	-0.224209	0.054	0.116	1
si:dkey-56d12.4	0.0379231	-2.63672	0	0.032	1
asb13a.1	0.0379231	-1.09841	0	0.032	1
sinup	0.0379231	-2.92779	0	0.032	1
tmem88b	0.0379231	-1.42585	0	0.032	1
zgc:112234.2	0.0379231	-1.64814	0	0.032	1
zgc:101765	0.0379231	-1.09446	0	0.032	1
BX927317.2	0.0379231	-1.9438	0	0.032	1
fam83c	0.0379231	-2.98509	0	0.032	1
AL954698.1	0.0379231	-2.83836	0	0.032	1
si:dkey-43k4.5	0.0379231	-1.71237	0	0.032	1
CR848703.1	0.0379231	-1.83372	0	0.032	1
nostrin	0.0379231	-3.31884	0	0.032	1
cers6	0.0379231	-2.12194	0	0.032	1
fancb	0.0379231	-2.11165	0	0.032	1
vsig10l	0.0379231	-1.5402	0	0.032	1
si:dkeyp-117h8.4	0.0379231	-1.27294	0	0.032	1
si:ch211-203k16.3	0.0379231	-1.69693	0	0.032	1
rsph14	0.0379231	-1.76787	0	0.032	1
CABZ01052743.1	0.0379231	-1.80726	0	0.032	1
ism2a	0.0379231	-2.74494	0	0.032	1
BX511142.1	0.0379231	-2.44394	0	0.032	1
cfap161	0.0379231	-2.23376	0	0.032	1
grin2cb	0.0379231	-2.13589	0	0.032	1
CR855389.2	0.0379231	-2.20419	0	0.032	1
zgc:174895	0.0379231	-2.90446	0	0.032	1
camkvl	0.0379231	-2.30534	0	0.032	1
st14b	0.0379231	-2.68487	0	0.032	1
mtus2a	0.0379231	-2.26854	0	0.032	1
si:ch211-113d22.2	0.0379231	-1.33419	0	0.032	1
si:ch211-157j23.2.1	0.0379231	-0.86653	0	0.032	1
si:ch211-266k8.6	0.0379231	-1.91045	0	0.032	1
AL929493.1	0.0379679	1.70558	0.008	0.047	1
zgc:113436	0.0379878	1.00433	0.023	0.073	1
smad3b	0.0379964	2.83054	0.07	0.036	1
clpxb	0.0380344	-0.441615	0.109	0.191	1
zmym4	0.0380508	-0.959079	0.031	0.084	1
wdr91	0.0380568	-1.12464	0.039	0.093	1
sephs1	0.0380737	-0.340339	0.031	0.084	1
slc16a13	0.0380933	-0.614429	0.031	0.083	1
cyb5r2	0.0380975	-1.25328	0.039	0.092	1
smndc1	0.038142	-1.07161	0.186	0.267	1
gfra1b	0.0381484	2.87691	0.047	0.02	1
trabd	0.0381741	-0.826081	0.016	0.059	1
nlrc3l1	0.0382015	-0.338847	0.031	0.083	1
umps	0.0382097	-0.993763	0.047	0.104	1
sv2a	0.0382226	0.24015	0.016	0.06	1
slc17a5	0.0382635	-1.7061	0.008	0.047	1
dnajc8	0.0382685	-0.623267	0.101	0.178	1
dsg2.1	0.038313	-3.7226	0.008	0.046	1
ntsr1	0.0383247	-1.98503	0.008	0.047	1
CU467639.1	0.0383303	3.98093	0.016	0.004	1
lama5	0.038353	3.78767	0.132	0.088	1
ppic	0.0384142	3.39952	0.039	0.015	1
FO904966.1	0.0384291	3.99269	0.016	0.004	1
tmem231	0.0384472	0.181679	0.023	0.072	1
fhl1b	0.0384883	1.7292	0.132	0.085	1
lin7b	0.0385126	-0.424009	0.016	0.06	1
ptprh.1	0.0385139	-3.06682	0.008	0.046	1
BX649416.3	0.0385282	4.31058	0.016	0.004	1
pias4a	0.0385773	-1.20147	0.093	0.163	1
med14	0.0385975	-0.754024	0.047	0.105	1
gsto2	0.0386103	0.237291	0.039	0.096	1
PDZD4.1	0.0386275	3.06996	0.016	0.004	1
CU693484.1	0.0386321	-1.71126	0.008	0.047	1
si:ch73-266f23.1.1	0.038663	-1.40729	0.008	0.047	1
psmb6	0.0386828	-0.580567	0.279	0.384	1
tmem255a	0.0386939	-0.850369	0.008	0.047	1
CABZ01038521.1	0.0387145	-0.499889	0.047	0.106	1
psmd6	0.0387153	-0.454317	0.132	0.222	1
CU651662.1	0.038727	2.88148	0.016	0.004	1
grifin	0.038727	3.38283	0.016	0.004	1
igfbp7	0.038727	2.62579	0.016	0.004	1
mrps23	0.038764	-1.30983	0.054	0.115	1
lamb1a	0.0387756	1.68284	0.078	0.041	1
txndc11	0.0387866	-1.22587	0.008	0.047	1
ap3m1	0.0388157	-0.671329	0.054	0.115	1
BX908782.2	0.0388298	-4.47656	0.039	0.092	1
ptbp3	0.0388302	0.553195	0.442	0.407	1
caps2	0.0388486	-0.813435	0.008	0.047	1
znf687b	0.0388825	-0.277819	0.031	0.084	1
ANKRD66	0.0389106	-0.461878	0.008	0.047	1
pdcd6ip	0.0389146	-0.133332	0.318	0.425	1
BX004768.1	0.0389241	-0.678958	0.016	0.06	1
CU651669.1	0.0389267	1.18115	0.016	0.004	1
pth2ra	0.0389516	0.717412	0.016	0.06	1
dennd3b	0.0390038	0.219066	0.008	0.047	1
si:ch211-74m13.1	0.0390055	-1.34802	0.023	0.07	1
ube2z	0.0390124	0.64422	0.085	0.163	1
pacsin3	0.0390129	1.37271	0.186	0.134	1
slc12a1	0.0390268	3.81333	0.016	0.004	1
tyw3	0.0390635	-0.828858	0.023	0.072	1
si:ch73-266f23.3	0.0390804	-1.33628	0.016	0.059	1
dhrs13b.1	0.0390848	-1.01022	0.031	0.083	1
arhgap24	0.0391057	2.09004	0.279	0.238	1
FP103007.1	0.0391272	1.76832	0.016	0.004	1
trim55b	0.0391284	1.14433	0.008	0.047	1
tmem209	0.0391451	0.473681	0.016	0.06	1
znf1057	0.0391511	-1.27766	0	0.032	1
BX510934.1	0.0391511	-1.85781	0	0.032	1
si:ch211-212k18.15	0.0391511	-2.25595	0	0.032	1
pcsk6	0.0391511	-2.46564	0	0.032	1
FP102888.3	0.0391511	-2.49451	0	0.032	1
FP236809.1	0.0391511	-1.586	0	0.032	1
barhl2	0.0391511	-0.992348	0	0.032	1
nos1apb	0.0391511	-1.61661	0	0.032	1
pask	0.0391511	-1.85256	0	0.032	1
rdh8b	0.0391511	-1.75523	0	0.032	1
BX530407.2	0.0391511	-2.22305	0	0.032	1
mettl8	0.0391511	-2.01069	0	0.032	1
ubxn11	0.0391511	-2.08775	0	0.032	1
si:ch211-255i3.4	0.0391511	-2.05311	0	0.032	1
si:ch73-281k2.5	0.0391511	-3.51737	0	0.032	1
agbl4	0.0391511	-2.59339	0	0.032	1
lcp2b	0.0391511	-3.316	0	0.032	1
trmt12	0.0391511	-1.73342	0	0.032	1
BX324188.1	0.0391511	-1.81873	0	0.032	1
hid1b	0.0391511	-2.02654	0	0.032	1
patl2	0.0391511	-1.98264	0	0.032	1
ahdc1	0.0391511	-2.48739	0	0.032	1
gpr55a	0.0391511	-2.46404	0	0.032	1
rbbp8l	0.0391511	-1.69076	0	0.032	1
slc39a5	0.0391511	-2.37983	0	0.032	1
tmigd1	0.0391511	-3.76091	0	0.032	1
si:dkey-175g6.2	0.0391511	-2.57307	0	0.032	1
mogat2	0.0391511	-1.33429	0	0.032	1
CU856539.3	0.0391511	-2.11131	0	0.032	1
hsh2d	0.0391511	-2.53484	0	0.032	1
nphs2	0.0391511	-1.37376	0	0.032	1
cfh	0.0391511	-3.922	0	0.032	1
ENSDARG00000116654	0.0391511	-2.30636	0	0.032	1
nell2a	0.0391511	-1.12257	0	0.032	1
mbd4	0.039161	-0.48391	0.031	0.083	1
ufd1l	0.0391639	-0.305593	0.124	0.206	1
chchd3a	0.039249	0.146147	0.109	0.19	1
dennd5a	0.0393373	0.894455	0.248	0.192	1
msi2a	0.039372	-0.568018	0.062	0.128	1
hibch	0.0393773	-0.664332	0.039	0.094	1
znf532	0.0393908	2.8616	0.078	0.042	1
tada2b	0.0393998	-1.33564	0.039	0.094	1
CABZ01049847.1	0.0394541	-2.83199	0.008	0.046	1
c3a.1	0.0394654	-2.00713	0.008	0.046	1
ENSDARG00000098856	0.0394727	1.57371	0.031	0.084	1
BX908388.3	0.0395309	0.344523	0.016	0.004	1
lsg1	0.0395554	-0.783998	0.07	0.136	1
galt	0.0395803	-0.258085	0.256	0.369	1
si:dkey-18a10.3	0.0395917	-1.86271	0.008	0.046	1
prkx	0.0396174	0.151813	0.078	0.151	1
alg9	0.0396182	0.230612	0.016	0.06	1
sp1	0.0396233	-0.157792	0.023	0.072	1
kcnk5a	0.0396511	-1.6918	0.031	0.081	1
igsf5a	0.039655	-1.30628	0.008	0.046	1
dlg1l	0.0396588	1.34303	0.287	0.237	1
dgat1a	0.0396758	2.56877	0.039	0.015	1
csk	0.0397166	0.992845	0.279	0.239	1
p4hb	0.0397471	-0.206323	0.209	0.317	1
nemp2	0.039751	-0.353792	0.016	0.059	1
niban2a	0.0397694	-1.30821	0.016	0.059	1
mid1	0.0397791	-0.262011	0.016	0.059	1
qpct	0.039782	4.84445	0.031	0.011	1
pfdn4	0.0397906	-0.723553	0.186	0.275	1
tbx2b	0.0397914	0.429943	0.07	0.035	1
ormdl2	0.0397933	-0.980247	0.07	0.136	1
stab1	0.0398259	-1.24343	0.016	0.059	1
nepro	0.0398422	-1.58709	0.016	0.058	1
trmt1	0.0398656	-0.977888	0.039	0.094	1
atp2b3a	0.0398675	-2.20588	0.008	0.046	1
card11	0.0398706	-2.42248	0.016	0.058	1
cdc34b	0.0398717	0.228714	0.07	0.138	1
shpk	0.0399021	2.68302	0.031	0.011	1
them4	0.0399409	-1.39914	0.008	0.046	1
rdh1	0.0399954	-2.61094	0.008	0.046	1
maea	0.0400128	-0.433181	0.047	0.106	1
hs1bp3	0.0400275	-1.08151	0.054	0.115	1
klf12a	0.0400698	-1.51752	0.016	0.058	1
trip4	0.0400705	0.9674	0.07	0.14	1
atf7ip2	0.0400863	-1.12379	0.047	0.104	1
dhx57	0.0400893	-0.114464	0.031	0.083	1
dip2ba	0.0401206	0.399299	0.225	0.339	1
vps11	0.0401619	0.112599	0.031	0.083	1
CU466287.3	0.0401641	0.202549	0.023	0.072	1
si:ch73-252p3.1	0.0401644	-0.544751	0.008	0.046	1
pus7	0.0402096	-0.534201	0.054	0.113	1
rusc2	0.0402176	2.37628	0.109	0.066	1
si:ch1073-266p11.2	0.0402285	-0.883115	0.008	0.046	1
cyp2k19	0.0402324	2.21204	0.07	0.036	1
wdr45b	0.0402578	-0.190079	0.07	0.137	1
psma3	0.04026	-0.601199	0.295	0.401	1
ccn1	0.0402702	0.933692	0.155	0.105	1
aatf	0.0402831	-0.159871	0.039	0.095	1
strip1	0.0402956	-0.394713	0.054	0.115	1
si:ch73-257c13.2	0.040309	-1.29568	0.016	0.059	1
cep350	0.0403557	0.807756	0.326	0.289	1
orc3	0.0403635	-1.45882	0.062	0.123	1
tab3	0.0403723	-1.93617	0.031	0.081	1
srfa	0.0403889	-0.11733	0.023	0.072	1
brip1	0.0404008	-0.557858	0.031	0.083	1
cacna1aa	0.0404027	1.05579	0.016	0.059	1
necab2	0.0404118	3.24866	0.085	0.048	1
si:ch211-282j17.8	0.0404136	-2.18669	0.008	0.046	1
tmem176l.3b	0.0404199	-2.43438	0	0.032	1
mvk	0.0404199	-1.64466	0	0.032	1
akr1a1a	0.0404199	-2.75834	0	0.032	1
mhc1zfa	0.0404199	-2.95855	0	0.032	1
ftr93	0.0404199	-2.67038	0	0.032	1
penka	0.0404199	-1.88116	0	0.032	1
CABZ01050238.1	0.0404199	-1.82391	0	0.032	1
pdxkb	0.0404199	-1.34665	0	0.032	1
AL772219.1	0.0404199	-2.30374	0	0.032	1
si:dkey-33c12.3	0.0404199	-3.20381	0	0.032	1
nrn1la	0.0404199	-2.54291	0	0.032	1
odf3b	0.0404199	-1.5101	0	0.032	1
si:ch73-302o18.2	0.0404199	-2.24147	0	0.032	1
ENSDARG00000076310	0.0404199	-0.710375	0	0.032	1
cul5b	0.0404199	-0.835349	0	0.032	1
tmem38a	0.0404199	-1.56256	0	0.032	1
tpst2	0.0404199	-2.50948	0	0.032	1
si:dkey-88l16.3	0.0404199	-2.44972	0	0.032	1
CR774179.3	0.0404199	-1.42852	0	0.032	1
bmpr1bb	0.0404199	-1.49894	0	0.032	1
CR759826.1	0.0404199	-2.35316	0	0.032	1
BX649276.1	0.0404199	-1.93368	0	0.032	1
CR759887.4	0.0404199	-1.97877	0	0.032	1
si:dkey-23a13.22	0.0404313	0.149456	0.016	0.059	1
si:ch73-352p18.4	0.0404465	2.67491	0.031	0.011	1
ugt5f1	0.0404994	-4.05837	0.008	0.045	1
gnb1b	0.0405008	0.451968	0.519	0.501	1
si:dkey-33c12.4	0.0405144	-0.864621	0.248	0.336	1
METTL18	0.0405289	-1.38875	0.031	0.081	1
pigl	0.0405661	-0.484367	0.047	0.106	1
cep135	0.0406243	-0.375644	0.016	0.059	1
nufip1	0.0406263	-0.635081	0.031	0.083	1
psmd4a	0.0406702	-0.283876	0.116	0.2	1
usp28	0.0406728	-1.42845	0.008	0.046	1
rap2ab	0.0406905	2.2381	0.031	0.011	1
nom1	0.0408027	-0.192133	0.054	0.117	1
si:ch73-233m11.2	0.0409334	-1.69257	0.008	0.046	1
si:ch211-248a14.8	0.0409759	-3.12281	0.008	0.045	1
bud13	0.0410126	-0.141573	0.039	0.094	1
BX005308.2	0.0410396	-0.83183	0.023	0.07	1
pi4k2b	0.0410651	-0.933991	0.093	0.165	1
itfg1	0.0410801	1.20206	0.217	0.168	1
zgc:194627	0.041097	-1.46044	0.008	0.046	1
ube2nb	0.0411291	-1.16875	0.155	0.229	1
zgc:77056	0.041151	-0.392919	0.085	0.156	1
CU639468.1	0.041155	-1.96494	0.016	0.058	1
decr1	0.0411615	-0.631755	0.07	0.134	1
lrch3	0.0411715	1.21256	0.225	0.174	1
orc5	0.0412888	0.125768	0.031	0.083	1
phlpp1	0.041317	0.236404	0.047	0.107	1
sh3pxd2ab	0.0413929	-0.74699	0.008	0.046	1
nlgn3b	0.0414259	-0.783462	0.008	0.046	1
SLC4A5.1	0.0415442	-2.65588	0.054	0.111	1
ENSDARG00000101110	0.0415867	-0.562525	0.023	0.071	1
rnasel3	0.0415898	-3.33094	0.039	0.09	1
si:ch211-163l21.10	0.0415911	0.69384	0.008	0.046	1
CU468164.1	0.0415911	1.13408	0.008	0.046	1
gabpb1	0.0415911	0.211921	0.008	0.046	1
hm13	0.041599	-0.699468	0.116	0.195	1
hpcal1	0.0416574	1.12048	0.008	0.046	1
ndufa1	0.0416871	-0.529713	0.395	0.483	1
si:ch211-149l1.2	0.0417309	-2.61445	0	0.031	1
BX663613.1	0.0417309	-0.998393	0	0.031	1
ano2b	0.0417309	-2.77071	0	0.031	1
znf1015.1	0.0417309	-2.05612	0	0.031	1
pkn3	0.0417309	-2.25382	0	0.031	1
si:ch211-8c17.2	0.0417309	-2.97854	0	0.031	1
tmtops2a	0.0417309	-1.95559	0	0.031	1
pck1	0.0417309	-4.66953	0	0.031	1
nfatc2b	0.0417309	-3.52209	0	0.031	1
CR925777.1	0.0417309	-2.23364	0	0.031	1
tll1	0.0417309	-2.62036	0	0.031	1
fam155a	0.0417309	-2.76233	0	0.031	1
slc27a1b.1	0.0417309	-2.19721	0	0.031	1
si:dkey-40m6.8	0.0417309	-2.22656	0	0.031	1
nfyal	0.0417309	-1.85922	0	0.031	1
si:dkeyp-117b11.3	0.0417309	-1.54865	0	0.031	1
tbc1d10c	0.0417309	-3.34925	0	0.031	1
si:dkey-112g5.12	0.0417309	-1.41993	0	0.031	1
ATXN7L3	0.0417309	-2.54892	0	0.031	1
caln1	0.0417309	-2.39569	0	0.031	1
ikzf4	0.0417309	-1.9754	0	0.031	1
AL928707.3	0.0417309	-1.82516	0	0.031	1
sez6l	0.0417309	-2.28784	0	0.031	1
morn5	0.0417309	-1.63723	0	0.031	1
BX470247.1	0.0417309	-2.96454	0	0.031	1
zgc:112977	0.0417309	-2.20417	0	0.031	1
vtg2	0.0417309	-3.08031	0	0.031	1
CU302436.1	0.0417309	-2.32819	0	0.031	1
rap1gap2b	0.0417732	-2.28926	0.016	0.058	1
hmgb1b	0.0417893	-0.810036	0.341	0.226	1
CU468723.2	0.0417969	2.89988	0.023	0.007	1
supv3l1	0.0418116	-1.2612	0.016	0.058	1
rpl37	0.0418296	0.294586	0.047	0.104	1
ntrk2a	0.0418357	1.91732	0.054	0.025	1
snx4	0.0418567	-0.31251	0.132	0.217	1
cenpj	0.0418708	-1.44261	0.016	0.058	1
BX649384.1	0.0418708	-1.28584	0.016	0.058	1
si:dkey-240h12.3	0.0418842	-2.40315	0.008	0.045	1
tuba4l	0.0419063	0.250954	0.016	0.059	1
znf804a	0.0419106	-2.45609	0.016	0.058	1
zc3h12b	0.0419216	-1.3793	0.016	0.058	1
mon1a	0.0419417	-1.44337	0.023	0.07	1
alg11	0.0419731	-0.104797	0.023	0.071	1
sgta	0.0420289	0.872218	0.302	0.25	1
nars1	0.0421151	-0.362086	0.163	0.248	1
zfand5a	0.0421399	-0.229228	0.31	0.424	1
snupn	0.0421598	-1.09261	0.031	0.082	1
chmp4ba	0.042216	-0.624695	0.326	0.43	1
cthrc1b	0.0422615	2.49823	0.023	0.007	1
tmem67	0.0423053	2.55634	0.07	0.037	1
phospho2	0.0423208	-1.44077	0.008	0.045	1
rpain	0.0423497	-0.109033	0.039	0.094	1
hnmt	0.0423546	-1.13125	0.008	0.045	1
ube2j1	0.0423596	-1.98407	0.016	0.058	1
gstz1	0.0423841	-0.952426	0.054	0.114	1
nutf2	0.042399	-1.01574	0.101	0.174	1
tsc1a	0.0424297	0.332213	0.054	0.116	1
sfxn2	0.0424429	-0.404302	0.031	0.083	1
cdk12	0.0424552	-0.68589	0.101	0.176	1
rab11fip2	0.0424614	-1.01769	0.023	0.07	1
lmx1al	0.0424822	-2.36745	0.008	0.045	1
icmt	0.0424936	-0.591289	0.039	0.094	1
ninl	0.0424961	0.689316	0.016	0.058	1
pdgfra	0.0425162	-2.87643	0.008	0.045	1
pgm2	0.0425496	-1.29779	0.016	0.058	1
snapc2	0.0425575	-1.20816	0.008	0.045	1
zgc:162611	0.0425575	-1.48055	0.008	0.045	1
pigk	0.0425984	0.451794	0.023	0.071	1
oxsr1a	0.0426241	-0.750487	0.178	0.268	1
esrrb	0.0426701	-2.8327	0.016	0.058	1
bloc1s5	0.0426862	-0.842957	0.078	0.147	1
tbc1d23	0.0427132	-0.148235	0.124	0.206	1
srsf3b	0.0427386	-1.00299	0.233	0.318	1
borcs8	0.0427401	-1.15409	0.031	0.081	1
tbcb	0.0427457	-0.544651	0.194	0.284	1
auh	0.0427519	-1.5065	0.07	0.132	1
pygo2	0.0428258	-1.466	0.031	0.082	1
arid4a	0.0428281	-0.62326	0.163	0.252	1
paf1	0.0428295	-0.229351	0.008	0.045	1
aak1a	0.0428346	1.38884	0.178	0.127	1
BX005419.1	0.0428635	-0.136728	0.008	0.045	1
ENSDARG00000094627	0.0428977	0.942537	0.008	0.045	1
nrxn2b	0.0429174	-0.338303	0.016	0.058	1
zgc:154054	0.0429343	-2.35584	0.016	0.058	1
TMEM164	0.0429587	-0.118031	0.023	0.07	1
epb41l4a	0.042966	1.80457	0.008	0.045	1
foxk2	0.0430019	-0.117225	0.039	0.094	1
si:ch211-156j16.1	0.043033	-1.46949	0.085	0.045	1
blmh	0.0430391	0.302468	0.124	0.211	1
scara3	0.0430856	-3.36744	0	0.031	1
si:ch211-229l10.4	0.0430856	-2.22953	0	0.031	1
znf1091.1	0.0430856	-1.4593	0	0.031	1
AMDHD1	0.0430856	-2.94121	0	0.031	1
BX897747.1	0.0430856	-2.82852	0	0.031	1
sstr5	0.0430856	-3.80659	0	0.031	1
pecam1	0.0430856	-2.35947	0	0.031	1
BX511272.1	0.0430856	-2.29577	0	0.031	1
si:ch211-284o19.8	0.0430856	-3.74583	0	0.031	1
pigrl2.3	0.0430856	-2.77599	0	0.031	1
CABZ01060891.1	0.0430856	-1.96908	0	0.031	1
zgc:174890	0.0430856	-1.61543	0	0.031	1
taf5l	0.0430856	-1.91893	0	0.031	1
fgfbp2b	0.0430856	-0.906897	0	0.031	1
apela	0.0430856	-1.80296	0	0.031	1
zgc:172182	0.0430856	-2.06197	0	0.031	1
CR388209.2	0.0430856	-2.63632	0	0.031	1
tcte1	0.0430856	-1.59589	0	0.031	1
TMEM132D	0.0430856	-2.11303	0	0.031	1
CR847543.1	0.0430856	-2.84981	0	0.031	1
CR855123.1	0.0430856	-1.61271	0	0.031	1
pygma	0.0430856	-2.13782	0	0.031	1
amacr	0.0430856	-2.21501	0	0.031	1
BX323067.1	0.0430856	-1.68102	0	0.031	1
fblim1	0.0430856	-2.35878	0	0.031	1
si:dkey-121a11.3	0.0430856	-1.55053	0	0.031	1
si:dkey-3k20.1	0.0430856	-2.14658	0	0.031	1
plp2	0.043112	1.0733	0.256	0.201	1
si:ch211-196g2.4	0.0431294	0.773641	0.016	0.058	1
smarcb1b	0.0431301	1.76183	0.116	0.074	1
inip	0.043134	-1.0201	0.054	0.114	1
chd4b	0.0431427	0.361033	0.434	0.379	1
ext1a	0.0431579	1.41716	0.124	0.078	1
bag4	0.043158	-1.1452	0.031	0.081	1
psmc1b	0.0431787	-0.579936	0.14	0.225	1
ifit11	0.0432604	-2.1054	0.016	0.057	1
si:dkey-11f4.16	0.0432651	0.862083	0.023	0.07	1
magoh	0.0432948	-1.14479	0.163	0.235	1
stat6	0.0433235	-0.580923	0.124	0.205	1
slc48a1b	0.0433456	-1.4651	0.101	0.169	1
eif5b	0.0434278	-0.2762	0.24	0.348	1
FLNB	0.0434347	-2.58675	0.008	0.045	1
pygb	0.0434775	-1.59415	0.008	0.045	1
gdpd3a	0.0435156	-1.86976	0.016	0.058	1
ugt5g1	0.0435619	-3.3869	0.008	0.044	1
BX294177.1	0.0435772	-1.85633	0.016	0.058	1
rlbp1b	0.0435772	-1.74363	0.016	0.058	1
plxnb2b	0.0435775	0.304882	0.047	0.102	1
smad9	0.0436388	-1.54758	0.016	0.058	1
sort1b	0.0436628	0.313895	0.093	0.164	1
nup50	0.043671	-0.397468	0.116	0.199	1
top3a	0.0436754	-0.286088	0.016	0.058	1
BX324007.2	0.0437062	-0.705687	0.016	0.058	1
zgc:110591	0.0437143	-0.705176	0.171	0.255	1
si:dkey-279j5.1	0.0437791	-0.842213	0.039	0.093	1
telo2	0.0437888	-1.31525	0.023	0.07	1
si:ch73-329n5.1	0.0437903	-1.32035	0.008	0.045	1
elmod1	0.0437903	-0.925791	0.008	0.045	1
cldn15a	0.0438076	-3.45431	0.008	0.044	1
rab24	0.0438295	-0.618868	0.016	0.058	1
zgc:174888	0.0438537	-1.86719	0.031	0.08	1
si:dkey-70b23.2	0.0438603	-0.274402	0.016	0.058	1
pla2g15	0.043896	-0.82292	0.155	0.237	1
lrrc42	0.0439157	0.748827	0.031	0.082	1
kyat3	0.0439417	1.95364	0.14	0.094	1
mrpl51	0.0439879	-0.747024	0.047	0.103	1
si:ch1073-296d18.1	0.0439954	0.246091	0.031	0.081	1
fkbp3	0.0440439	-0.547245	0.24	0.34	1
gsnb	0.04407	-0.600324	0.008	0.045	1
rbl2	0.0440769	-0.262772	0.016	0.058	1
tdrd7b	0.044135	3.1697	0.085	0.049	1
vsnl1b	0.0441402	0.553313	0.008	0.045	1
CU681845.1	0.0441402	0.341372	0.008	0.045	1
znf207b	0.0441684	-0.131381	0.085	0.158	1
CU693446.1	0.0441959	-2.61424	0.008	0.044	1
dync1h1	0.0442025	2.04586	0.093	0.055	1
mfsd2ab	0.0442385	0.753682	0.178	0.123	1
cnr2	0.0442456	0.315977	0.008	0.045	1
fgf12a	0.0442808	1.34497	0.008	0.045	1
nhej1	0.0443006	-1.08963	0.023	0.07	1
BX511129.2	0.0443129	-1.11871	0.031	0.081	1
ppp1r32	0.0443153	-1.92132	0.016	0.057	1
nell2b	0.0444856	-1.35482	0	0.03	1
BX569790.1	0.0444856	-2.07936	0	0.03	1
BX957347.2	0.0444856	-2.05691	0	0.03	1
foxj1a	0.0444856	-3.40568	0	0.03	1
AL928650.1	0.0444856	-4.17305	0	0.03	1
si:ch211-113e8.9	0.0444856	-2.27378	0	0.03	1
CU550702.1	0.0444856	-2.33583	0	0.03	1
si:dkey-241l7.6	0.0444856	-2.3936	0	0.03	1
CR925863.1	0.0444856	-3.1929	0	0.03	1
glis1b	0.0444856	-3.20744	0	0.03	1
antxr1a	0.0444856	-3.37404	0	0.03	1
BX465857.1	0.0444856	-1.47844	0	0.03	1
tmx2a	0.0444856	-1.1198	0	0.03	1
si:dkeyp-86f7.4	0.0444856	-2.80956	0	0.03	1
cyp4v7	0.0444856	-1.33939	0	0.03	1
srpx2	0.0444856	-2.71122	0	0.03	1
fhdc2	0.0444856	-2.22387	0	0.03	1
gabrb1	0.0444856	-1.80416	0	0.03	1
HTRA2.9	0.0444856	-1.32857	0	0.03	1
sprn	0.0444856	-1.41689	0	0.03	1
CR786562.1	0.0444856	-1.43551	0	0.03	1
nr1h4	0.0444856	-2.8419	0	0.03	1
si:ch211-171h4.5	0.0444856	-2.62597	0	0.03	1
CR848749.2	0.0444856	-3.22029	0	0.03	1
odf2a	0.0444856	-1.41497	0	0.03	1
CABZ01057159.1	0.0444856	-3.33694	0	0.03	1
si:ch1073-165f9.2	0.0444856	-1.54618	0	0.03	1
ap4m1	0.0444856	-1.71009	0	0.03	1
flt3	0.0444856	-3.79764	0	0.03	1
phldb2b	0.0444856	-2.91079	0	0.03	1
CR381686.1	0.0444856	-1.78131	0	0.03	1
nr5a2	0.0444856	-2.35975	0	0.03	1
ip6k1	0.0445037	-0.98097	0.016	0.057	1
zgc:171459	0.0445437	-0.489017	0.023	0.07	1
eif4bb	0.0445725	-0.636576	0.248	0.351	1
mettl15	0.0445769	0.252756	0.039	0.093	1
ank3a	0.0446552	0.658086	0.031	0.082	1
commd8	0.0447091	0.155489	0.085	0.159	1
EML6	0.0447243	-0.306204	0.016	0.057	1
myh14	0.0447691	1.55958	0.124	0.08	1
lrrk2	0.0448216	1.57901	0.147	0.1	1
igflr1	0.0448261	-1.71755	0.023	0.069	1
psme3	0.0448516	-0.413559	0.078	0.145	1
saal1	0.0448556	-0.401399	0.016	0.058	1
znf687a	0.0448803	-1.91869	0.008	0.045	1
si:ch211-51h9.7	0.0448874	0.358806	0.023	0.07	1
setdb1b	0.0448916	-0.733705	0.078	0.143	1
BX005417.1	0.0449877	-1.34805	0.008	0.045	1
nol4lb	0.0450139	0.459923	0.256	0.196	1
khnyn	0.0450209	-1.18593	0.116	0.188	1
c4	0.0450952	-1.26389	0.008	0.045	1
mief2	0.0451155	-0.742882	0.031	0.081	1
phykpl	0.0451312	-1.17267	0.008	0.045	1
slc23a1	0.0451728	-2.40431	0.031	0.079	1
klhl26	0.0452358	-0.716513	0.016	0.058	1
pkz	0.0452577	-1.58198	0.016	0.057	1
prkg3	0.0452601	-3.50676	0.008	0.044	1
tmcc1b	0.0452823	0.515354	0.07	0.139	1
col1a1b	0.0452824	-3.21721	0.047	0.102	1
shq1	0.0453481	0.89612	0.155	0.107	1
rnf40	0.0453721	0.361457	0.116	0.202	1
znf710b	0.0453985	2.07999	0.14	0.095	1
uckl1b	0.04542	-1.03687	0.085	0.153	1
si:ch211-245h14.1	0.0454355	-0.876719	0.039	0.093	1
arf2a	0.0454793	0.118438	0.233	0.356	1
si:dkeyp-94g1.1	0.0454873	-2.18123	0.008	0.044	1
scamp2l	0.0454915	-1.21095	0.008	0.045	1
fastkd1	0.0455277	-0.433953	0.008	0.045	1
cnstb	0.0455277	0.179895	0.008	0.045	1
si:dkey-28b4.7	0.0455316	0.229823	0.295	0.223	1
si:ch73-382f3.1	0.0456001	-0.106171	0.008	0.045	1
deaf1	0.0456001	0.726643	0.008	0.045	1
kpnb1	0.0456082	-0.812999	0.132	0.207	1
si:dkey-14d8.20	0.0456483	-0.9657	0.016	0.057	1
arpp19b	0.045676	-1.12908	0.116	0.188	1
rexo1	0.0457034	-0.400362	0.047	0.104	1
ibtk	0.0457648	0.882225	0.039	0.094	1
lsp1b	0.0457766	-0.679895	0.047	0.104	1
sumo3a	0.0458743	-0.807296	0.248	0.333	1
lhfpl2a	0.0459062	-1.57643	0.031	0.081	1
ciao2a	0.0459148	-0.761153	0.047	0.103	1
si:dkey-261m9.19	0.0459325	-2.75888	0	0.03	1
si:dkey-269o24.1	0.0459325	-2.68323	0	0.03	1
itga11a	0.0459325	-2.36815	0	0.03	1
rgs9a	0.0459325	-1.63555	0	0.03	1
ccdc14	0.0459325	-2.2431	0	0.03	1
BX324134.1	0.0459325	-1.39718	0	0.03	1
atp1b1b	0.0459325	-2.49506	0	0.03	1
aff3	0.0459325	-2.04519	0	0.03	1
BX511245.1	0.0459325	-1.64751	0	0.03	1
actn2b	0.0459325	-1.62507	0	0.03	1
CU302253.1	0.0459325	-4.75547	0	0.03	1
inaa	0.0459325	-2.12004	0	0.03	1
zgc:77752	0.0459325	-1.00035	0	0.03	1
pygo1	0.0459325	-2.29358	0	0.03	1
myoz1b	0.0459325	-1.03361	0	0.03	1
syt15	0.0459325	-2.4095	0	0.03	1
si:dkey-261l7.2	0.0459325	-2.2135	0	0.03	1
rgs7bpb	0.0459325	-1.96657	0	0.03	1
BX248511.1	0.0459325	-2.56112	0	0.03	1
FO907118.1	0.0459325	-2.03977	0	0.03	1
drd4a	0.0459325	-2.39843	0	0.03	1
si:dkey-42p14.3	0.0459325	-2.50506	0	0.03	1
slc25a44a	0.0459325	-2.35724	0	0.03	1
htatsf1	0.0459525	-0.23025	0.124	0.199	1
il1rapl2	0.0459641	0.920546	0.062	0.123	1
eef2kmt	0.0459706	-0.277893	0.016	0.057	1
dpys	0.0460022	-3.48533	0.016	0.056	1
rnf181	0.0460133	-0.244995	0.062	0.124	1
si:ch211-186j3.6	0.0461057	1.17395	0.047	0.102	1
slc48a1a	0.0461108	1.89874	0.062	0.031	1
mark1	0.0461525	1.39945	0.039	0.016	1
btg3	0.0461576	-0.607485	0.101	0.174	1
cmc2	0.0461606	-0.709047	0.047	0.103	1
FP236542.2	0.0461613	0.768209	0.023	0.07	1
rtca	0.046209	0.406536	0.279	0.218	1
gtf2f1	0.0462323	-0.880663	0.14	0.217	1
si:dkeyp-69e1.8	0.0462398	0.991248	0.116	0.072	1
ephx1	0.0462866	-0.377659	0.031	0.081	1
txnl4b	0.04629	-0.873285	0.031	0.081	1
harbi1	0.0462949	-0.41568	0.016	0.057	1
ubtd1b	0.0463379	-0.559001	0.039	0.092	1
chchd6b	0.046394	-0.462255	0.171	0.256	1
ppm1j	0.0464075	-0.574915	0.047	0.103	1
si:dkey-30c15.17	0.0464421	1.32533	0.047	0.021	1
viml	0.0464473	2.40292	0.078	0.043	1
ssr4	0.046459	-0.622019	0.31	0.406	1
smg6	0.0464862	0.555708	0.256	0.203	1
crls1	0.0465054	-1.35227	0.023	0.069	1
si:ch73-221f6.4	0.0465206	-1.42494	0.016	0.057	1
BX294100.2	0.0465505	-1.28202	0.008	0.044	1
cxcl12a	0.0465653	-1.38044	0.023	0.069	1
BX537277.3	0.0465876	-1.46216	0.008	0.044	1
pbrm1	0.046613	-0.623969	0.054	0.113	1
trpm7	0.0466466	-0.764299	0.023	0.068	1
acvr1ba	0.0467113	2.29361	0.085	0.049	1
pycr1b	0.0467377	-0.481012	0.047	0.102	1
ak7a	0.0467731	-0.762323	0.008	0.044	1
pls1	0.0468552	-1.19467	0.039	0.09	1
si:dkey-16p6.1.11	0.0468847	-0.443862	0.008	0.044	1
olfm1b	0.0468847	-0.532043	0.008	0.044	1
fopnl	0.0468879	-1.04605	0.039	0.092	1
nudt3b	0.0469078	2.13092	0.147	0.1	1
znf1118.1	0.046922	-0.259551	0.008	0.044	1
selenow2b	0.046922	-0.247015	0.008	0.044	1
TESK1	0.0469357	0.395442	0.023	0.07	1
BX255967.1	0.0469811	-1.29761	0.016	0.057	1
BX247868.1	0.0469966	-0.387378	0.008	0.044	1
cpne4a	0.0470105	-1.18477	0.016	0.056	1
zgc:171704	0.0470339	0.175889	0.008	0.044	1
zgc:154125	0.0470339	-0.512887	0.008	0.044	1
zgc:112234.8	0.0470713	1.00951	0.008	0.044	1
pnn	0.0470731	0.88568	0.279	0.223	1
llph	0.0470802	-1.11133	0.085	0.146	1
bcor	0.0470811	1.03804	0.14	0.093	1
zmp:0000000729	0.0471087	0.554172	0.008	0.044	1
qtrt2	0.0471562	-0.719621	0.031	0.081	1
eef1akmt1	0.0471709	-0.287803	0.047	0.101	1
ankrd33ba	0.047175	-3.05568	0.008	0.043	1
mycla	0.0472098	-1.70421	0.016	0.056	1
polr1b	0.047213	1.02714	0.016	0.057	1
cxcl11.8	0.0472569	-2.12939	0.008	0.044	1
mmab	0.0473152	-1.14865	0.047	0.102	1
nudt1	0.0473486	-1.21341	0.062	0.119	1
cct2.1	0.0473677	0.407572	0.426	0.371	1
plvapb	0.04737	-1.78219	0.008	0.044	1
ube2d2	0.0473707	-0.654685	0.395	0.492	1
si:dkey-16p19.5.1	0.0474279	-1.15978	0	0.03	1
si:ch211-237a4.2	0.0474279	-1.90742	0	0.03	1
gucy2d	0.0474279	-1.23245	0	0.03	1
ccndx	0.0474279	-2.35967	0	0.03	1
svilc	0.0474279	-1.75523	0	0.03	1
si:dkey-283b1.6	0.0474279	-4.07912	0	0.03	1
card14	0.0474279	-2.35242	0	0.03	1
BX470229.1	0.0474279	-1.27683	0	0.03	1
BX120016.1	0.0474279	-1.62709	0	0.03	1
BX545856.2	0.0474279	-1.33069	0	0.03	1
ceacam1	0.0474279	-2.28348	0	0.03	1
abcb5	0.0474279	-4.14858	0	0.03	1
si:dkey-15j16.6	0.0474279	-2.66639	0	0.03	1
chga	0.0474279	-1.43265	0	0.03	1
tfap2d	0.0474279	-2.11306	0	0.03	1
CABZ01063543.1	0.0474279	-4.37335	0	0.03	1
pald1b	0.0474279	-1.94295	0	0.03	1
si:dkey-18j18.3	0.0474279	-1.67536	0	0.03	1
dact2	0.0474279	-1.22424	0	0.03	1
CU929144.1	0.0474279	-1.86811	0	0.03	1
CR936403.1	0.0474279	-2.47815	0	0.03	1
twist1a	0.0474279	-3.97555	0	0.03	1
CABZ01010098.1	0.0474279	-1.54767	0	0.03	1
cldnc	0.0474279	-3.9749	0	0.03	1
ogal	0.0474279	-3.45993	0	0.03	1
tmem44	0.0474279	-1.89512	0	0.03	1
vsig8a	0.0474279	-2.47469	0	0.03	1
CABZ01024499.1	0.0474279	-2.18325	0	0.03	1
LO017815.1	0.04744	-3.72806	0.008	0.043	1
sec22c	0.0474455	-1.95936	0.008	0.044	1
acmsd	0.0474779	-2.85139	0.008	0.043	1
eef1akmt2	0.0475637	0.39447	0.039	0.093	1
fbxo34	0.0475818	-0.842695	0.085	0.152	1
si:ch73-376l24.2	0.0475903	-0.731588	0.178	0.26	1
ptrhd1	0.0475934	-1.00051	0.047	0.102	1
BX901942.2	0.0476412	2.69111	0.031	0.011	1
wls	0.0476876	-0.506696	0.116	0.196	1
thap12b	0.0477126	-0.681326	0.016	0.057	1
ENSDARG00000075899	0.0477866	-1.42718	0.008	0.044	1
jak3	0.0478246	-1.57709	0.008	0.044	1
zgc:101716	0.0478413	-0.786425	0.023	0.069	1
btg2	0.0478452	0.357527	0.698	0.628	1
pign	0.0478626	-1.73209	0.008	0.044	1
apool	0.0478684	0.316376	0.023	0.069	1
ftsj3	0.0479059	-0.570334	0.047	0.103	1
mdh1aa	0.0479727	2.24826	0.457	0.508	1
AL929576.1	0.0479769	-1.42086	0.008	0.044	1
egr1	0.0480154	0.492909	0.333	0.271	1
dchs1b	0.0480482	-0.288866	0.016	0.057	1
tbcelb	0.0480703	1.69015	0.116	0.074	1
CABZ01088109.1	0.0481013	1.12746	0.194	0.144	1
mphosph8	0.048103	-1.02376	0.256	0.335	1
yif1a	0.0481036	-0.386678	0.054	0.113	1
scg3	0.0481155	0.294331	0.016	0.057	1
BX247899.1	0.0481297	-1.16199	0.008	0.044	1
cnpy4	0.0482062	-1.06264	0.008	0.044	1
elovl8b	0.0482141	-1.26857	0.016	0.056	1
CABZ01115113.1	0.0482549	-0.494689	0.14	0.215	1
zgc:91910	0.0483021	-0.703918	0.178	0.265	1
arl6ip6	0.0483218	-0.682977	0.062	0.124	1
angel2	0.0483486	-0.794403	0.031	0.081	1
acacb	0.0483943	-1.83774	0.047	0.098	1
si:ch211-63o20.7	0.0483979	-0.549583	0.008	0.044	1
blf	0.0483979	-1.10943	0.008	0.044	1
siah2l	0.0484366	0.112805	0.047	0.102	1
ube2r2	0.0484659	-0.705674	0.039	0.091	1
arl6ip5a	0.048543	-0.97594	0.023	0.068	1
zdhhc23b	0.048551	-1.86576	0.008	0.043	1
aqp12	0.0485518	0.828886	0.008	0.044	1
oser1	0.0485849	-0.131722	0.101	0.175	1
CABZ01057496.1	0.0485903	0.745365	0.008	0.044	1
gorasp2	0.0486046	-0.207755	0.085	0.156	1
cpn1	0.0486419	1.50013	0.085	0.048	1
znf131	0.0486432	0.102626	0.031	0.081	1
cog6	0.0486487	1.36697	0.031	0.081	1
znf106a	0.0486546	-0.262506	0.101	0.172	1
tbc1d31	0.0487272	-1.01588	0.016	0.056	1
si:dkey-30c15.10	0.0487625	-0.312981	0.031	0.08	1
qpctla	0.0488239	-0.989743	0.031	0.079	1
tmem63a	0.0489271	-0.899105	0.054	0.113	1
pfas	0.0489335	0.870679	0.109	0.068	1
poc5	0.0489391	-1.53048	0.008	0.043	1
pcid2	0.0489566	-0.802945	0.054	0.112	1
nkx3-1	0.0489735	-2.97741	0	0.029	1
zgc:113119	0.0489735	-1.64856	0	0.029	1
ms4a17a.4	0.0489735	-2.77543	0	0.029	1
CU457819.2	0.0489735	-2.54767	0	0.029	1
si:ch73-223f5.2	0.0489735	-2.36358	0	0.029	1
si:dkey-86l18.10	0.0489735	-1.59166	0	0.029	1
glis1a	0.0489735	-1.96528	0	0.029	1
pigrl4.2	0.0489735	-2.45475	0	0.029	1
casq1a	0.0489735	-1.31861	0	0.029	1
MFAP4.2	0.0489735	-2.68343	0	0.029	1
en1b	0.0489735	-1.99083	0	0.029	1
jam2b	0.0489735	-1.59841	0	0.029	1
hce2l2	0.0489735	-1.61938	0	0.029	1
BX248390.1	0.0489735	-1.00556	0	0.029	1
zgc:136605	0.0489735	-3.06281	0	0.029	1
daam2	0.0489735	-3.07039	0	0.029	1
stpg1	0.0489735	-2.03265	0	0.029	1
cldnh	0.0489735	-6.64843	0	0.029	1
f2rl1.2	0.0489735	-3.60845	0	0.029	1
klf5l	0.0489735	-2.85372	0	0.029	1
apc2	0.0489735	-1.64565	0	0.029	1
zmp:0000001103	0.0489735	-3.27919	0	0.029	1
armc3	0.0489735	-1.67922	0	0.029	1
krt97	0.0489735	-5.0442	0	0.029	1
CABZ01077217.1	0.0489735	-2.45375	0	0.029	1
ehf	0.0489735	-3.03847	0	0.029	1
hamp	0.0489741	-4.35835	0.008	0.043	1
ace2	0.0489781	-1.97401	0.008	0.043	1
cand1	0.0490265	-0.696579	0.101	0.172	1
rprd1b	0.0490507	-0.692806	0.062	0.123	1
galnt18a	0.0490561	-1.4149	0.008	0.043	1
mfap1	0.0490851	-0.345852	0.124	0.205	1
nat15	0.0490951	-1.84887	0.008	0.043	1
scn8aa	0.0491043	-0.101149	0.016	0.056	1
slc25a55b	0.0491731	-0.518172	0.016	0.056	1
zhx3	0.0491826	1.33192	0.163	0.117	1
rap1ab	0.0491828	-0.404567	0.078	0.145	1
emc9	0.0492314	-0.896329	0.062	0.122	1
tes	0.049251	1.13498	0.155	0.108	1
dapk2b	0.0492917	-1.16482	0.031	0.079	1
AL953875.1	0.0492943	-0.375614	0.023	0.068	1
suox	0.0493305	-0.881464	0.047	0.1	1
crkl	0.0494312	-0.694293	0.078	0.144	1
neo1b	0.0494492	-0.408784	0.031	0.081	1
phb2b	0.0494616	-0.780238	0.109	0.176	1
acy3.1	0.049469	0.869589	0.031	0.081	1
grin2ca	0.0495013	3.48076	0.039	0.016	1
ecpas	0.0495017	-0.614811	0.07	0.132	1
lin7a	0.0495356	0.988502	0.047	0.021	1
scinla	0.0495723	1.4973	0.085	0.049	1
BX294178.3	0.0496049	-0.988608	0.008	0.043	1
sh3glb2b	0.0496285	-0.481648	0.062	0.123	1
l3mbtl2	0.0496428	-0.147904	0.023	0.069	1
aire	0.0496443	-1.01007	0.008	0.043	1
zgc:113372	0.0496478	-0.382717	0.031	0.08	1
wdr12	0.0497135	-0.738931	0.062	0.121	1
zgc:66479	0.0497232	-0.679763	0.008	0.043	1
xrcc3	0.0497232	-0.885352	0.008	0.043	1
hpse2	0.0497232	-1.05342	0.008	0.043	1
nudt18	0.0497266	-0.111055	0.016	0.056	1
CABZ01065076.1	0.0497339	-0.585434	0.054	0.112	1
apba1b	0.0497627	-0.989833	0.008	0.043	1
rab33a	0.0498022	-0.852133	0.008	0.043	1
ttyh3a	0.0498038	-0.491522	0.178	0.264	1
rasal2	0.0498116	-0.579962	0.24	0.346	1
mrpl22	0.0498511	-1.34545	0.054	0.111	1
si:ch211-161f7.2	0.0498813	-0.514106	0.008	0.043	1
si:ch211-218h8.1	0.0498981	-0.484544	0.039	0.091	1
nadsyn1	0.0499607	-2.07293	0.008	0.043	1
usf2	0.050016	-0.690758	0.054	0.113	1
tmem161b	0.050056	-0.334095	0.039	0.092	1
cog3	0.0500678	0.10942	0.062	0.124	1
hist1h2ba	0.0500795	0.591328	0.008	0.043	1
traf2b	0.0501919	-0.854799	0.155	0.233	1
tmem218	0.0502105	1.51739	0.078	0.043	1
BX927078.1	0.0502198	-0.333874	0.016	0.056	1
acsl4b	0.0502339	-0.487325	0.217	0.316	1
CSKMT	0.050361	-1.05501	0.016	0.056	1
gk5	0.0503794	-0.623192	0.039	0.09	1
cep85	0.0503805	-1.36623	0.039	0.09	1
BX465862.4	0.0503952	0.763767	0.217	0.16	1
si:dkey-90l23.1	0.0504001	-2.02222	0.008	0.043	1
madd	0.0504011	-0.169605	0.093	0.166	1
ctdsplb	0.0504719	0.946068	0.178	0.129	1
trim35-20	0.0504777	-2.32338	0.008	0.043	1
C19H5orf49	0.0505029	-1.05209	0.023	0.068	1
CU695232.1	0.0505273	-1.07358	0.023	0.067	1
sall4	0.0505381	-0.603264	0.016	0.056	1
zgc:77112	0.0505712	-2.56611	0	0.029	1
si:dkey-28i19.3	0.0505712	-2.6781	0	0.029	1
znf1133	0.0505712	-1.64165	0	0.029	1
si:dkeyp-5g9.1	0.0505712	-2.03841	0	0.029	1
CU672227.1	0.0505712	-1.42982	0	0.029	1
igf2a	0.0505712	-2.52513	0	0.029	1
hist1h4l.7	0.0505712	-2.41314	0	0.029	1
CT955962.3	0.0505712	-2.28655	0	0.029	1
STX3	0.0505712	-1.1806	0	0.029	1
cxcr3.1.1	0.0505712	-2.89274	0	0.029	1
im:7142702	0.0505712	-3.69323	0	0.029	1
FP236356.1	0.0505712	-4.31091	0	0.029	1
tex36	0.0505712	-1.75193	0	0.029	1
ebf3b	0.0505712	-1.09559	0	0.029	1
tlx2	0.0505712	-1.42421	0	0.029	1
AL590151.2	0.0505712	-2.34158	0	0.029	1
masp1	0.0505712	-1.81942	0	0.029	1
ENSDARG00000077638	0.0505712	-1.18586	0	0.029	1
ly6m2	0.0505712	-3.62421	0	0.029	1
BX511100.5	0.0505712	-1.76641	0	0.029	1
ENSDARG00000051737	0.0505712	-2.58846	0	0.029	1
BX663533.1	0.0505712	-2.48726	0	0.029	1
polr2h	0.0506225	-0.891901	0.054	0.11	1
vangl1	0.0506693	0.72529	0.054	0.026	1
oga	0.0507182	0.870935	0.256	0.201	1
mrpl24	0.0507597	-0.578134	0.093	0.163	1
si:ch73-236c18.9	0.050768	-0.688703	0.039	0.091	1
tmc8	0.0507869	-1.51684	0.016	0.056	1
myca	0.05081	-1.06618	0.062	0.123	1
haus6	0.0508581	-1.55348	0.016	0.056	1
afp4.1	0.0508822	-3.49579	0.008	0.043	1
ndufb5	0.0508965	-0.703982	0.209	0.303	1
slc25a24	0.0509067	1.20621	0.178	0.131	1
si:dkey-184p9.7	0.0509264	-0.544587	0.016	0.056	1
hk1	0.0509347	0.112817	0.07	0.136	1
ccl38.6	0.050964	-4.19296	0.008	0.043	1
rxrab	0.0510289	2.19375	0.039	0.016	1
trappc6bl	0.0510452	-0.278917	0.039	0.091	1
neurl4	0.051086	-0.121035	0.023	0.068	1
efnb1	0.051125	1.4241	0.093	0.055	1
shprh	0.051126	-1.41541	0.008	0.043	1
CABZ01045617.1	0.051144	0.538802	0.016	0.056	1
prpf8	0.0511705	-0.727948	0.14	0.214	1
st6gal1	0.0512072	-1.12761	0.008	0.043	1
muc5.1	0.0512072	-3.2928	0.008	0.043	1
tbce	0.0512117	-0.494177	0.016	0.056	1
leng1	0.0512537	-0.158103	0.062	0.122	1
opa3	0.0512885	-0.70221	0.008	0.043	1
pnpla4	0.0513292	-1.19044	0.008	0.043	1
scap	0.05137	-0.734454	0.008	0.043	1
BX927394.1	0.05137	-0.747301	0.008	0.043	1
rbfox3b	0.0513734	-0.473042	0.031	0.08	1
cbx6a	0.0513986	-0.838853	0.039	0.09	1
smpd4	0.0514265	0.607949	0.016	0.056	1
znf646	0.0514354	-0.175311	0.047	0.101	1
strip2	0.0514515	-0.633162	0.008	0.043	1
il17rd	0.0514624	-1.05862	0.031	0.078	1
mxd3	0.0514842	-0.805115	0.047	0.101	1
si:dkey-146c18.5	0.0514923	-0.190957	0.008	0.043	1
tmem74b	0.0514923	-0.458328	0.008	0.043	1
epb41l3a	0.0514923	-0.893171	0.008	0.043	1
si:dkey-191j3.2	0.0515433	-0.153523	0.023	0.068	1
jakmip2	0.051574	0.188049	0.008	0.043	1
vegfab	0.0516137	-2.05313	0.016	0.055	1
tenm4	0.0516161	3.13752	0.124	0.083	1
myhb	0.0516558	0.793088	0.008	0.043	1
CU655961.3	0.0516558	0.504437	0.008	0.043	1
nab1b	0.0516583	-2.71558	0.008	0.043	1
efna2a	0.0516837	-0.587582	0.016	0.056	1
rgs9b	0.0516967	1.23546	0.008	0.043	1
polr2k	0.0517099	-1.17389	0.124	0.19	1
mettl17	0.0517571	0.261757	0.031	0.079	1
men1	0.0517791	-0.734198	0.031	0.079	1
pycr1a	0.0517922	-0.80209	0.016	0.056	1
adck5	0.0518012	-1.37585	0.023	0.067	1
slc47a1	0.0518208	-2.92858	0.008	0.042	1
rbm25b	0.0518366	-0.260942	0.178	0.273	1
map1aa	0.0518486	-0.300823	0.054	0.112	1
cebpz	0.0518726	-1.0215	0.07	0.131	1
ddt	0.0519461	-0.553504	0.085	0.155	1
CRACD	0.0519908	-1.51182	0.054	0.109	1
arv1	0.0520137	-2.06143	0.016	0.055	1
unc5a	0.0520316	3.16206	0.116	0.076	1
BX465228.1	0.0520461	-1.02215	0.016	0.056	1
si:dkey-77f5.8	0.0520705	-0.329721	0.039	0.09	1
dbpb	0.0520922	-0.278554	0.109	0.186	1
padi2	0.0521047	-0.703487	0.023	0.068	1
plpp6	0.0521189	-0.512774	0.016	0.056	1
si:dkey-66i24.7	0.0521228	-1.14944	0.016	0.055	1
si:ch211-231f6.6	0.0521689	-0.352374	0.039	0.091	1
si:dkey-151p11.2	0.0522229	-2.50817	0	0.028	1
acot15	0.0522229	-2.06666	0	0.028	1
si:dkey-151g22.1	0.0522229	-2.40949	0	0.028	1
zgc:55888	0.0522229	-1.37147	0	0.028	1
gas2b	0.0522229	-0.994633	0	0.028	1
emilin2b	0.0522229	-2.90664	0	0.028	1
si:ch211-208h16.4	0.0522229	-0.965184	0	0.028	1
BX276103.1	0.0522229	-1.72803	0	0.028	1
CR589947.3	0.0522229	-3.03114	0	0.028	1
necab3	0.0522229	-2.01821	0	0.028	1
glrba	0.0522229	-1.77715	0	0.028	1
prkag3a	0.0522229	-2.27673	0	0.028	1
zgc:194443	0.0522229	-1.74833	0	0.028	1
pimr109	0.0522229	-1.43438	0	0.028	1
lin28b	0.0522229	-2.07267	0	0.028	1
AL935334.2	0.0522229	-0.577968	0	0.028	1
kcnk1b	0.0522229	-2.34356	0	0.028	1
khdrbs2	0.0522229	-1.85008	0	0.028	1
BX324224.1	0.0522229	-1.71173	0	0.028	1
si:ch211-67f24.7.1	0.0522229	-1.21893	0	0.028	1
clcn1a	0.0522229	-1.75602	0	0.028	1
BX510301.2	0.0522229	-3.38304	0	0.028	1
ccdc153	0.0522229	-2.10384	0	0.028	1
BX571952.1	0.0522229	-1.71065	0	0.028	1
b3galt6	0.0522229	-1.3805	0	0.028	1
lhfpl5a	0.0522229	-2.04094	0	0.028	1
cabp1b	0.0522229	-1.7651	0	0.028	1
xkr9	0.0522229	-2.36927	0	0.028	1
faima	0.0522646	-0.162625	0.016	0.056	1
TST	0.0522941	-0.411325	0.078	0.143	1
sypl1	0.0523424	1.44788	0.039	0.016	1
asns	0.052361	-1.46183	0.008	0.043	1
efcab6	0.0524026	-1.77094	0.008	0.043	1
rnf13	0.0524673	0.827019	0.318	0.273	1
CR385067.1	0.052611	-1.57257	0.008	0.043	1
si:cabz01021430.2	0.0526304	-0.218335	0.016	0.056	1
ube2v2	0.0526725	-0.366216	0.481	0.546	1
chd8	0.0526966	-1.53467	0.054	0.11	1
rpe	0.0527166	-0.185651	0.07	0.132	1
stk36	0.052728	1.80212	0.101	0.062	1
ybey	0.0527781	-1.00233	0.008	0.043	1
ints12	0.052808	-1.34596	0.031	0.079	1
pik3c2b	0.0528146	0.296547	0.047	0.102	1
vps13d	0.052816	1.95549	0.124	0.082	1
itga6l	0.05282	-1.04089	0.008	0.043	1
stambpa	0.0528405	1.12742	0.178	0.131	1
brap	0.0528668	-0.135505	0.039	0.091	1
dmgdh	0.0529683	-0.42912	0.016	0.055	1
nfu1	0.0529872	-0.511126	0.054	0.112	1
BX890602.1	0.0529877	-0.670637	0.008	0.043	1
zgc:136971	0.0530297	-1.01085	0.008	0.043	1
slc3a1	0.0530307	-4.05898	0.008	0.042	1
rhobtb2b	0.0531165	-0.659765	0.016	0.055	1
igfbp2b	0.0531193	3.42901	0.047	0.021	1
AL831745.3	0.0531559	0.36552	0.008	0.043	1
BX276105.1	0.053198	0.366272	0.008	0.043	1
zgc:163061	0.0532401	0.122448	0.008	0.043	1
prepl	0.0532401	1.06212	0.008	0.043	1
pcdh17	0.0532823	0.667144	0.008	0.043	1
rwdd2b	0.0534885	-1.42313	0.016	0.055	1
maff	0.0534992	-0.46949	0.209	0.296	1
lyn.1	0.0535326	-0.427027	0.047	0.1	1
tfcp2l1	0.0535414	-2.38554	0.008	0.042	1
rnf11b	0.0535418	1.11291	0.171	0.119	1
phrf1	0.0535698	-0.453101	0.155	0.243	1
timm44	0.0535826	-0.944597	0.039	0.09	1
akr1b1.1	0.0536235	-0.40998	0.031	0.079	1
snx8a	0.0536266	-1.91502	0.008	0.042	1
fam13a	0.0536648	1.79746	0.093	0.055	1
cmtr1	0.053693	-0.67969	0.085	0.153	1
sh2b1	0.0537926	1.62902	0.14	0.097	1
tex10	0.0538755	-0.629042	0.062	0.122	1
polr2j	0.0538765	-0.409994	0.093	0.16	1
thoc7	0.0539023	-0.813417	0.085	0.15	1
dytn	0.0539304	-2.00433	0	0.028	1
emx1	0.0539304	-3.43954	0	0.028	1
znf1060	0.0539304	-0.624447	0	0.028	1
BX511109.1	0.0539304	-2.39893	0	0.028	1
CR354540.1	0.0539304	-1.83379	0	0.028	1
AL929057.1	0.0539304	-1.45912	0	0.028	1
si:ch211-139a5.1	0.0539304	-1.14269	0	0.028	1
kcnv2b	0.0539304	-0.966972	0	0.028	1
AL935115.1	0.0539304	-1.27616	0	0.028	1
BX321875.1	0.0539304	-2.94734	0	0.028	1
nabp1b	0.0539304	-0.895637	0	0.028	1
evpla	0.0539304	-3.64118	0	0.028	1
trpa1a	0.0539304	-1.54222	0	0.028	1
si:dkey-256e7.8	0.0539304	-1.46046	0	0.028	1
si:ch73-41e3.7	0.0539304	-1.85735	0	0.028	1
twist1b	0.0539304	-2.18646	0	0.028	1
cdcp1a	0.0539304	-1.84875	0	0.028	1
si:dkey-199f5.7	0.0539304	-0.728174	0	0.028	1
si:dkey-85k15.6	0.0539304	-1.83139	0	0.028	1
BX005012.4	0.0539304	-1.01371	0	0.028	1
osr2	0.0539304	-3.41818	0	0.028	1
si:ch211-121a2.4	0.0539304	-2.01954	0	0.028	1
selp	0.0539304	-2.25569	0	0.028	1
cfap206	0.0539304	-1.72113	0	0.028	1
adra1bb	0.0539304	-3.25763	0	0.028	1
ptprq	0.0539304	-2.11203	0	0.028	1
si:dkey-21c1.4	0.0539304	-2.15509	0	0.028	1
si:ch211-27e6.1	0.0539304	-1.94335	0	0.028	1
CABZ01075125.1	0.0539304	-3.00549	0	0.028	1
cmtm8a	0.0539304	-1.37916	0	0.028	1
pdzd3a	0.0539304	-2.92714	0	0.028	1
ppm1lb	0.0539304	-1.81904	0	0.028	1
CU929391.3	0.0539304	-1.86024	0	0.028	1
CU013526.1	0.0539304	-1.99379	0	0.028	1
CR749775.2	0.0539304	-1.74258	0	0.028	1
camk2a	0.0539304	-1.89795	0	0.028	1
si:ch211-214k5.3.1	0.0539304	-2.49981	0	0.028	1
crhb	0.0539304	-0.853947	0	0.028	1
tnnt3a	0.0539304	-0.531832	0	0.028	1
hist1h4l.13	0.0539304	-2.34804	0	0.028	1
znf319b	0.0539304	-1.80477	0	0.028	1
CABZ01059559.1	0.0539304	-0.733583	0	0.028	1
relt	0.0539442	1.50239	0.132	0.088	1
CU302321.2	0.054013	-0.261185	0.016	0.055	1
myo6b	0.0540796	0.540692	0.031	0.079	1
snap91a	0.0540883	-0.373541	0.016	0.055	1
chmp7	0.05411	-0.707456	0.085	0.151	1
zmynd8	0.0541537	-0.999274	0.078	0.139	1
dnm1l	0.0541838	-0.547898	0.124	0.202	1
slc35b2	0.0541865	-0.698883	0.031	0.078	1
C25H12orf73	0.054239	-1.11641	0.047	0.1	1
CR847887.1	0.0542646	0.481738	0.023	0.068	1
kpna4	0.0542677	-0.489535	0.132	0.208	1
si:dkey-57k2.7	0.0542912	-2.05924	0.016	0.054	1
brdt	0.054295	0.557994	0.326	0.258	1
mrpl27	0.0543283	-1.30332	0.078	0.14	1
gcdhb	0.054373	-0.106263	0.023	0.067	1
clpb	0.0544429	-0.677063	0.031	0.078	1
ssu72	0.0544486	-0.331856	0.124	0.206	1
rnps1	0.0544583	-0.273528	0.039	0.09	1
f13a1a.1	0.0544808	-4.08965	0.023	0.066	1
FP236822.2	0.0545274	-1.16392	0.008	0.042	1
tmf1	0.0545569	-0.440502	0.093	0.164	1
kif13ba	0.0545821	-0.607232	0.147	0.225	1
enc3	0.0545889	-0.661008	0.016	0.055	1
zgc:86896	0.0545944	0.104432	0.039	0.016	1
calhm5.1	0.054627	-1.11985	0.016	0.055	1
actr3	0.0547234	-0.669919	0.047	0.1	1
mdh1ab	0.0547871	-0.435672	0.008	0.042	1
eif4e3	0.0548108	-0.169095	0.093	0.162	1
CR933559.1	0.0548246	-0.780136	0.062	0.121	1
vldlr	0.054873	-0.674953	0.031	0.078	1
pip4k2ab	0.0548739	0.124028	0.008	0.042	1
mcf2lb	0.0548739	0.142475	0.008	0.042	1
glyr1	0.0549094	-0.655226	0.101	0.173	1
acvr2aa	0.0549101	-0.148223	0.078	0.142	1
FO834857.1	0.0549586	4.74267	0.016	0.004	1
eipr1	0.0550418	-1.13485	0.039	0.088	1
atn1	0.0550478	1.25513	0.008	0.042	1
pcdh12	0.0550868	4.52593	0.016	0.004	1
CR936300.1	0.0550868	4.97251	0.016	0.004	1
wtip	0.0551393	2.18998	0.07	0.038	1
si:ch211-217k17.10	0.0551418	-2.53194	0.031	0.077	1
C20H12orf57	0.0551444	-1.30633	0.062	0.12	1
gon4l	0.055199	0.155778	0.07	0.133	1
btbd7	0.0552709	1.84191	0.093	0.056	1
surf4	0.0552737	-1.67132	0.008	0.042	1
col6a2	0.0553019	1.35793	0.116	0.074	1
BX936397.2	0.0553339	3.26611	0.031	0.012	1
CR381544.1	0.0553359	-1.01122	0.039	0.089	1
LO018309.1	0.055344	3.43413	0.016	0.004	1
naa38	0.0553857	-0.107023	0.101	0.175	1
elp5	0.0554136	-1.21412	0.031	0.078	1
ppp3r1b	0.0555051	0.956449	0.24	0.195	1
tbc1d7	0.0555458	0.564958	0.031	0.079	1
mppe1	0.0555478	-0.719801	0.016	0.055	1
slc39a13	0.0556081	0.661207	0.047	0.102	1
ndufa4l	0.0556487	-0.476401	0.558	0.636	1
naf1	0.0556638	-0.828546	0.016	0.055	1
si:dkey-93m18.6	0.0556638	-0.976313	0.016	0.055	1
tbc1d2	0.0556941	-1.38684	0.039	0.088	1
slc35d2	0.0556959	-2.19323	0	0.028	1
gdap1	0.0556959	-3.34343	0	0.028	1
si:dkey-14k9.3	0.0556959	-1.66307	0	0.028	1
CU138542.2	0.0556959	-1.38012	0	0.028	1
olfm1a	0.0556959	-2.29252	0	0.028	1
thbs4a	0.0556959	-2.15264	0	0.028	1
trim35-19	0.0556959	-1.82358	0	0.028	1
rcn3	0.0556959	-1.3301	0	0.028	1
zgc:173575.1	0.0556959	-1.79683	0	0.028	1
c8b	0.0556959	-0.991292	0	0.028	1
prozb	0.0556959	-1.94971	0	0.028	1
CU928069.1	0.0556959	-1.8456	0	0.028	1
prkcg	0.0556959	-1.33816	0	0.028	1
si:ch1073-90m23.1	0.0556959	-2.01191	0	0.028	1
zbtb3	0.0556959	-2.21191	0	0.028	1
arr3b	0.0556959	-2.00095	0	0.028	1
LO018568.2	0.0556959	-2.03408	0	0.028	1
mfsd2aa	0.0556959	-2.19494	0	0.028	1
si:ch211-223a10.1	0.0556959	-1.84679	0	0.028	1
plpp4	0.0556959	-1.41492	0	0.028	1
jag2a	0.0556959	-2.36761	0	0.028	1
zmp:0000001006	0.0556959	-2.0655	0	0.028	1
AL935295.1	0.0556959	-1.32084	0	0.028	1
si:dkey-266m15.6	0.0556959	-1.77991	0	0.028	1
lratd2	0.0556959	-1.23476	0	0.028	1
cspg5b	0.0556959	-1.75859	0	0.028	1
tmem64	0.0556959	-2.35397	0	0.028	1
cluhb	0.0556959	-1.29481	0	0.028	1
c8g	0.0556959	-1.54584	0	0.028	1
zmpste24	0.0557085	0.42358	0.031	0.079	1
cope	0.0557312	-0.646575	0.202	0.286	1
si:dkey-117i10.1	0.0557317	2.58043	0.016	0.004	1
CR847844.1	0.0557317	0.974866	0.016	0.004	1
PDPR	0.0557467	-0.19407	0.054	0.112	1
ephb4a	0.0557581	-1.60514	0.008	0.042	1
hnrnpk	0.055775	-0.818017	0.194	0.278	1
GFUS	0.0558188	-0.365085	0.016	0.055	1
slc24a6a	0.0558188	-0.115833	0.016	0.055	1
CU570781.3	0.0558188	-0.401179	0.016	0.055	1
kbtbd2	0.0558189	-0.841397	0.039	0.089	1
pdss2	0.0558313	-0.995633	0.031	0.077	1
gjd1a	0.0558614	2.19592	0.016	0.004	1
BX005389.5	0.0558909	-1.52602	0.008	0.042	1
wdr44	0.0559173	1.40841	0.085	0.05	1
mamdc2a	0.0559176	3.03752	0.039	0.017	1
parp11	0.0559795	-1.50096	0.008	0.042	1
catip	0.0561571	-1.18427	0.008	0.042	1
si:dkey-16l2.16	0.0561887	-0.571877	0.132	0.206	1
sema3d	0.056197	3.39628	0.054	0.027	1
tmx4	0.0562084	2.47169	0.07	0.038	1
rbsn	0.0562461	-1.03965	0.008	0.042	1
nqo1	0.0562793	-1.0044	0.023	0.066	1
POLR2E	0.0562859	0.733022	0.016	0.055	1
hmg20b	0.0562902	-0.601184	0.07	0.131	1
FP340497.1	0.0562907	-0.885032	0.008	0.042	1
fhod3a	0.0563352	-0.56363	0.008	0.042	1
tex261	0.0563499	-0.129007	0.093	0.164	1
znf408	0.0563798	-0.517571	0.008	0.042	1
dact1	0.0563827	1.47359	0.016	0.004	1
fdx2	0.0564126	0.160022	0.039	0.09	1
mief1	0.0564317	-0.228308	0.031	0.078	1
BX890562.2	0.0564691	-0.633456	0.008	0.042	1
triqk	0.0564857	-1.02054	0.062	0.119	1
BX927407.1	0.0565138	-0.636209	0.008	0.042	1
si:dkeyp-34c12.1	0.0565138	-0.376266	0.008	0.042	1
nid1a	0.0565616	-1.07662	0.023	0.066	1
stim1b	0.0565721	-1.75838	0.031	0.077	1
skilb	0.0565764	0.974166	0.264	0.207	1
mgst2	0.056602	-1.33344	0.023	0.066	1
mtres1	0.0566439	-0.695637	0.054	0.11	1
trim36	0.056648	0.31301	0.008	0.042	1
vps26c	0.0566567	-0.304619	0.124	0.202	1
C5H9orf78	0.0566581	-0.807673	0.085	0.15	1
EML5	0.0566794	0.874112	0.031	0.079	1
nifk	0.0567328	-1.65936	0.078	0.134	1
itchb	0.0567365	-0.34176	0.062	0.121	1
nek6	0.056737	1.23939	0.07	0.037	1
rlf	0.0568198	-0.84543	0.078	0.139	1
rap1gap	0.0568591	2.67954	0.085	0.051	1
sdk1b	0.0568786	0.852535	0.031	0.079	1
slc25a22a	0.0569057	-1.75715	0.016	0.054	1
tmem170a	0.0569783	1.5341	0.031	0.079	1
tut4	0.0570577	-1.41923	0.016	0.054	1
zc3h10	0.0570967	0.560828	0.031	0.078	1
tceanc2	0.0571259	0.117322	0.016	0.055	1
calua	0.0571724	-0.143931	0.054	0.11	1
mylk5	0.0572439	-1.32554	0.008	0.041	1
sarnp	0.0572682	-0.603452	0.209	0.309	1
ythdc1	0.0573052	0.522465	0.271	0.223	1
rnf145b	0.0573326	0.230547	0.085	0.155	1
ddx59	0.0573981	-0.418515	0.031	0.078	1
chchd1	0.0574232	-0.701358	0.07	0.129	1
sult2st3	0.0574257	-3.04142	0.008	0.041	1
si:ch73-308l14.2	0.0574751	-0.103528	0.062	0.121	1
mon1bb	0.0575168	-1.72383	0.008	0.041	1
areg	0.0575213	-1.9256	0	0.027	1
tmem176l.2	0.0575213	-4.00485	0	0.027	1
znf1116	0.0575213	-1.46242	0	0.027	1
si:dkey-82i20.2	0.0575213	-0.827098	0	0.027	1
hist1h4l.1	0.0575213	-2.5894	0	0.027	1
si:ch73-40a2.1	0.0575213	-2.32714	0	0.027	1
zgc:173552.2	0.0575213	-2.6125	0	0.027	1
osm	0.0575213	-2.44076	0	0.027	1
BX649434.3	0.0575213	-1.40282	0	0.027	1
BX569793.1	0.0575213	-1.6602	0	0.027	1
pde6ha	0.0575213	-1.35269	0	0.027	1
rem2	0.0575213	-1.12625	0	0.027	1
BX842700.1	0.0575213	-1.00122	0	0.027	1
tmx3a	0.0575213	-0.672144	0	0.027	1
cacna1hb	0.0575213	-1.45774	0	0.027	1
si:dkeyp-123h10.2	0.0575213	-2.74175	0	0.027	1
si:rp71-45g20.10	0.0575213	-1.28913	0	0.027	1
kcnj3a	0.0575213	-2.46413	0	0.027	1
BX005234.1	0.0575213	-1.44167	0	0.027	1
allc	0.0575213	-2.18155	0	0.027	1
sox7	0.0575213	-1.74447	0	0.027	1
CR749774.1	0.0575213	-0.884804	0	0.027	1
prr16	0.0575213	-1.47329	0	0.027	1
atp10b	0.0575213	-1.45458	0	0.027	1
emx3	0.0575213	-1.94208	0	0.027	1
gsta.2	0.0575213	-1.82006	0	0.027	1
CU929359.1	0.0575213	-1.66505	0	0.027	1
tepsin	0.0575213	-2.23982	0	0.027	1
evx1.1	0.0575213	-1.18308	0	0.027	1
si:dkey-208k4.2	0.0575213	-1.92581	0	0.027	1
zgc:194578	0.0575213	-0.597733	0	0.027	1
btr04.1	0.0575213	-1.6035	0	0.027	1
CT025585.1	0.0575213	-1.16736	0	0.027	1
si:dkey-13m1.2	0.0575213	-2.7946	0	0.027	1
SHROOM2	0.0575213	-1.49141	0	0.027	1
ccdc78	0.0575213	-0.864011	0	0.027	1
nicn1	0.0575213	-2.03591	0	0.027	1
cep41	0.0575213	-1.92573	0	0.027	1
rpf2	0.0575303	-0.116753	0.093	0.163	1
srp14	0.0575331	-0.703331	0.062	0.118	1
pms2	0.0576005	-0.698864	0.031	0.077	1
CU459155.1	0.0576168	-0.686044	0.016	0.054	1
egr2b	0.0576263	-2.17226	0.016	0.054	1
irf9	0.0576771	-0.190679	0.124	0.2	1
si:ch211-160j14.3	0.0576993	-1.26179	0.008	0.041	1
epb41b	0.0577176	0.117182	0.023	0.066	1
spop	0.0577538	0.728595	0.341	0.309	1
dus4l	0.0577774	-1.00526	0.016	0.054	1
CU137680.1	0.0578823	-1.75283	0.008	0.041	1
si:ch211-106h4.9	0.0579739	-1.35566	0.008	0.041	1
slc27a2a	0.0579967	-1.87684	0.016	0.053	1
olfcx1	0.0580657	-1.39418	0.008	0.041	1
si:dkey-188g12.1	0.0581117	-0.689927	0.008	0.041	1
dnal4b	0.0581195	-0.334681	0.023	0.066	1
slc25a23a	0.0581804	-1.04309	0.016	0.054	1
jmjd6	0.0581804	-0.815156	0.016	0.054	1
pclob	0.0582036	-0.946933	0.008	0.041	1
ggcta	0.0582036	-0.522645	0.008	0.041	1
si:dkey-122a22.2	0.0582134	-1.73796	0.008	0.041	1
mcmbp	0.0582169	-0.739634	0.054	0.108	1
acsl1b	0.0582292	-0.73465	0.085	0.152	1
si:ch211-237a4.2.2	0.0582497	-0.34879	0.008	0.041	1
si:dkey-28e7.3	0.0582497	-0.551961	0.008	0.041	1
PSMA2	0.0582914	-0.285856	0.186	0.283	1
trim55a	0.0583418	0.602178	0.008	0.041	1
ptpmt1	0.0583467	-0.72744	0.039	0.089	1
si:ch211-127m7.2	0.0583649	-1.16324	0.031	0.077	1
gsg1l2a	0.0585237	0.578317	0.023	0.066	1
gabbr1a	0.0585265	0.823396	0.008	0.041	1
cpsf6	0.0585396	0.879626	0.287	0.224	1
cntn3a.1	0.0585727	2.10242	0.008	0.041	1
pde4bb	0.058574	-0.342858	0.085	0.15	1
nprl2	0.0587062	-0.267001	0.031	0.078	1
tkta	0.0587079	-0.828409	0.016	0.054	1
terfa	0.0587532	-0.666849	0.085	0.149	1
faf2	0.0588354	-0.246584	0.14	0.223	1
igf2b	0.0589177	-0.278318	0.202	0.294	1
rab11fip3	0.0589925	-0.368484	0.062	0.12	1
wrnip1	0.0590081	-0.335317	0.016	0.054	1
zmiz1a	0.0590148	0.98509	0.264	0.212	1
crebl2	0.0590706	-0.255666	0.062	0.121	1
stag2b	0.0590731	0.828018	0.357	0.316	1
RUNDC1	0.0590755	0.699462	0.016	0.054	1
dpf3	0.0591184	3.1443	0.085	0.051	1
junba	0.0591272	0.68049	0.589	0.581	1
ptprea	0.0591503	0.968191	0.465	0.437	1
anapc2	0.0591532	-0.722141	0.031	0.078	1
arhgef1b	0.0591851	1.53521	0.357	0.344	1
rbm34	0.0591871	-0.313443	0.062	0.118	1
msl2a	0.0591901	1.00828	0.023	0.066	1
mettl4	0.0592379	-1.4051	0.008	0.041	1
cdkn1a	0.0592563	-1.75083	0.023	0.065	1
BX324206.3	0.0592848	-1.54513	0.008	0.041	1
wdr32	0.059296	-1.3061	0.016	0.054	1
tubgcp4	0.059324	-0.84981	0.023	0.066	1
P2RY14	0.059409	-2.7376	0	0.027	1
znf1063	0.059409	-0.914786	0	0.027	1
znf1105	0.059409	-2.29038	0	0.027	1
nectin4a	0.059409	-2.31328	0	0.027	1
cfap157	0.059409	-2.46901	0	0.027	1
mettl22	0.059409	-1.62329	0	0.027	1
BX510989.1	0.059409	-1.61384	0	0.027	1
or137-3	0.059409	-0.636186	0	0.027	1
CABZ01079267.1	0.059409	-3.45736	0	0.027	1
zp3f.2	0.059409	-0.638817	0	0.027	1
noctb	0.059409	-1.77333	0	0.027	1
FO744838.1	0.059409	-1.64666	0	0.027	1
hpxa	0.059409	-2.15203	0	0.027	1
smarcal1	0.059409	-2.15805	0	0.027	1
tmbim1b	0.059409	-1.80972	0	0.027	1
CR385078.1	0.059409	-1.39018	0	0.027	1
tshr	0.059409	-2.54446	0	0.027	1
si:ch211-266g18.9	0.059409	-2.77337	0	0.027	1
slc5a6b	0.059409	-1.24959	0	0.027	1
greb1	0.059409	-2.68768	0	0.027	1
fgf8a	0.059409	-1.14473	0	0.027	1
CABZ01075068.1	0.059409	-0.761765	0	0.027	1
adoa	0.059409	-2.33664	0	0.027	1
si:ch73-139e5.4	0.059409	-1.99906	0	0.027	1
CR548634.2	0.059409	-2.08565	0	0.027	1
si:dkey-202e22.2	0.059409	-2.45217	0	0.027	1
CT573157.1	0.059409	-2.70466	0	0.027	1
ptpdc1a	0.059409	-2.38184	0	0.027	1
fbxo15	0.059409	-1.05066	0	0.027	1
BX640462.3	0.059409	-1.17873	0	0.027	1
BX323062.1	0.0595133	1.70079	0.039	0.017	1
zrsr2	0.0595402	0.374994	0.062	0.122	1
tfpia	0.0596155	-0.776349	0.093	0.161	1
srpk1b	0.0596886	0.933648	0.163	0.118	1
C7H17orf49	0.0597521	-1.24265	0.039	0.088	1
ccdc43	0.0597751	-0.912117	0.023	0.066	1
asb4	0.0598337	-0.118359	0.016	0.054	1
si:dkey-238k10.3	0.0598539	-0.521114	0.039	0.089	1
ppil2	0.0598679	-0.166625	0.078	0.143	1
si:ch1073-416j23.1	0.0598976	-1.14237	0.008	0.041	1
timm23a	0.0599758	-0.824363	0.116	0.186	1
edem2	0.0599784	-0.571722	0.047	0.099	1
dolpp1	0.0599835	-0.347182	0.101	0.175	1
angpt1	0.0599924	-0.434636	0.008	0.041	1
ilkap	0.0600129	-0.840302	0.031	0.077	1
CABZ01068244.1	0.0600398	-1.06104	0.008	0.041	1
mgst3a	0.0600625	-0.820513	0.101	0.169	1
timm13	0.0602053	-1.23841	0.07	0.128	1
etv7	0.0602429	-1.42189	0.008	0.041	1
lhpp	0.0602501	0.15366	0.016	0.054	1
palm1a	0.0602771	1.65224	0.023	0.066	1
znhit2	0.0602907	-2.00187	0.008	0.041	1
thoc3	0.060366	-0.211748	0.062	0.121	1
pip5k1ba	0.0603913	-1.70817	0.016	0.053	1
plekha1b	0.0604997	-0.153992	0.031	0.077	1
ctdnep1a	0.0605198	-0.351017	0.023	0.066	1
rac3a	0.060543	-0.744736	0.016	0.054	1
serpina10a	0.0606388	1.15896	0.116	0.075	1
csrnp1b	0.0606531	0.839346	0.504	0.444	1
mfsd1	0.0606972	-0.455339	0.023	0.065	1
slc47a4	0.0607568	-3.3814	0.016	0.052	1
mterf3	0.0607694	-1.13448	0.031	0.077	1
si:dkey-56e3.3	0.0607739	-0.708853	0.031	0.076	1
msnb	0.060795	0.260675	0.016	0.054	1
mllt11	0.060795	-0.45272	0.016	0.054	1
ttc9c	0.0608457	-0.950561	0.039	0.088	1
tomm70a	0.0608834	-0.608408	0.194	0.269	1
si:dkey-192d15.1	0.060915	-1.66826	0.008	0.041	1
rasal3	0.060915	-1.72969	0.008	0.041	1
CR932362.1	0.0609213	-0.286565	0.016	0.054	1
nae1	0.0609617	-1.28592	0.07	0.128	1
rsrp1	0.0609827	0.275807	0.457	0.412	1
rev1	0.0610056	-0.127213	0.016	0.054	1
peli3	0.0610069	1.59216	0.116	0.075	1
rap1aa	0.0610927	-0.361055	0.132	0.212	1
exosc7	0.061151	-1.47845	0.062	0.115	1
si:ch211-153a8.4	0.0612076	-0.375118	0.031	0.077	1
gpsm2	0.0612303	-0.590297	0.039	0.088	1
ppm1ba	0.0612408	0.138845	0.085	0.155	1
tbca	0.0612687	-0.361565	0.248	0.355	1
dnali1	0.0613208	-1.19611	0.016	0.053	1
slc41a2b	0.0613386	0.609175	0.031	0.077	1
prmt2	0.0613605	0.395333	0.023	0.066	1
slc7a6	0.0613612	-1.72165	0	0.026	1
vwa11	0.0613612	-2.53643	0	0.026	1
il17ra1a	0.0613612	-2.20195	0	0.026	1
CT990567.2	0.0613612	-1.52662	0	0.026	1
si:ch211-214c20.1	0.0613612	-2.13194	0	0.026	1
CU019647.1	0.0613612	-1.62416	0	0.026	1
zgc:172075	0.0613612	-2.30023	0	0.026	1
CR354581.1	0.0613612	-1.11861	0	0.026	1
senp8	0.0613612	-1.81932	0	0.026	1
vcana	0.0613612	-2.52049	0	0.026	1
si:dkey-193c22.2	0.0613612	-1.9111	0	0.026	1
CR394546.2	0.0613612	-1.72403	0	0.026	1
syngr3a	0.0613612	-1.01785	0	0.026	1
slc38a3b	0.0613612	-1.86573	0	0.026	1
slc4a8	0.0613612	-1.14259	0	0.026	1
zp3b	0.0613612	-1.57678	0	0.026	1
socs1b	0.0613612	-2.21362	0	0.026	1
fap	0.0613612	-1.60013	0	0.026	1
si:dkey-246i14.3	0.0613612	-2.79678	0	0.026	1
si:ch73-296e2.3	0.0613612	-2.87767	0	0.026	1
trim54	0.0613612	-1.15278	0	0.026	1
bmp4	0.0613612	-2.10029	0	0.026	1
si:ch211-160f23.5	0.0613612	-2.52351	0	0.026	1
fat1b	0.0613612	-2.34294	0	0.026	1
cdx4	0.0613612	-2.60922	0	0.026	1
CT027704.1	0.0613612	-1.63047	0	0.026	1
CABZ01033394.1	0.0613612	-1.96834	0	0.026	1
si:ch211-151h10.2	0.0613612	-1.83767	0	0.026	1
hbbe2	0.0613612	-2.06083	0	0.026	1
btbd16	0.0613612	-2.07998	0	0.026	1
zgc:173581	0.0613612	-1.23794	0	0.026	1
si:ch211-149e23.4	0.0613612	-3.4349	0	0.026	1
si:ch211-191j22.7	0.0613612	-2.30363	0	0.026	1
trpc5b	0.0613612	-1.55707	0	0.026	1
BX569788.1	0.0613612	-0.421343	0	0.026	1
BX005027.3	0.0613612	-1.16511	0	0.026	1
CR388417.2	0.0613612	-1.75229	0	0.026	1
zgc:174564	0.0613612	-1.16043	0	0.026	1
CABZ01089081.1	0.0613612	-1.71027	0	0.026	1
ubb	0.0614618	-0.488888	0.388	0.496	1
anln	0.0614672	-1.02994	0.023	0.065	1
l3mbtl3	0.061496	-1.57987	0.008	0.041	1
cx28.9	0.0615284	-2.67743	0.016	0.052	1
prkg1a	0.0615446	-1.24896	0.008	0.041	1
hsbp1b	0.0615571	-0.360119	0.264	0.366	1
rtf1	0.0616197	-0.337292	0.171	0.254	1
efnb3b	0.0616356	1.00417	0.031	0.077	1
sdk1a	0.0617386	1.91227	0.023	0.065	1
mt-nd1	0.0617623	-0.553619	0.814	0.829	1
CU469526.1	0.0617667	0.308782	0.047	0.1	1
smarca4a	0.061791	-0.54827	0.147	0.228	1
cep162	0.0618279	-0.669906	0.031	0.077	1
rnf146	0.0618858	0.569462	0.194	0.146	1
cfap99	0.0618859	-0.838616	0.008	0.041	1
dpf1	0.0618859	-0.59239	0.008	0.041	1
selenot2	0.0619052	-0.387992	0.14	0.219	1
ankrd24	0.0619185	-1.10985	0.016	0.053	1
slc5a8l	0.0619497	-3.78004	0.008	0.04	1
zgc:114041	0.0619555	-1.66019	0.023	0.064	1
atg4db	0.0619795	-0.770295	0.085	0.145	1
aven	0.0620366	-0.340549	0.062	0.121	1
ints8	0.0620676	0.932386	0.279	0.238	1
gabbr1b	0.0620816	-0.399248	0.008	0.041	1
mtfr1	0.0620901	-1.11406	0.016	0.053	1
CABZ01081777.1	0.0621306	-0.307402	0.008	0.041	1
znf865	0.0621443	0.451182	0.279	0.22	1
ace	0.0621465	-2.33681	0.008	0.04	1
nono	0.0621899	-0.44197	0.116	0.189	1
hnrnpd	0.0622321	-0.43521	0.163	0.247	1
C7H19orf12	0.0622533	0.869248	0.008	0.041	1
itih5	0.0622891	1.8644	0.047	0.022	1
aga	0.0623075	-0.909044	0.047	0.098	1
bnipl	0.0623235	-0.838873	0.023	0.065	1
arhgap20b	0.062327	0.907204	0.008	0.041	1
C5H9orf85	0.062344	-0.600399	0.039	0.088	1
hprt1l	0.0624546	1.92679	0.054	0.027	1
idh3g	0.0624653	-0.191588	0.062	0.12	1
ahcyl2b	0.0624752	-0.343959	0.155	0.239	1
ACSF3	0.0624777	-0.178037	0.016	0.053	1
sfxn4	0.0625156	-1.20803	0.031	0.077	1
psmg1	0.0625432	-0.268773	0.116	0.193	1
s100u	0.0625538	-0.100738	0.078	0.142	1
LO018154.1	0.0626076	0.51043	0.031	0.077	1
npm3	0.0626242	-0.823415	0.155	0.226	1
fastkd2	0.062708	-0.562651	0.031	0.077	1
cldni	0.0627146	-2.62956	0.016	0.053	1
naa40.1	0.0627918	-0.987467	0.07	0.125	1
CR855307.1	0.0628013	-1.4483	0.031	0.075	1
si:ch211-274f20.2	0.0628022	-2.92302	0.008	0.04	1
aldh4a1	0.0628424	-0.797209	0.039	0.088	1
syne2b	0.0628619	-1.16982	0.023	0.064	1
vav2	0.0628721	2.05801	0.209	0.166	1
loxl3a	0.0628989	3.6524	0.039	0.017	1
atpsckmt	0.0629323	-1.28248	0.016	0.053	1
si:dkey-76k16.6	0.0629886	-1.74695	0.008	0.04	1
hdac8.1	0.0630068	2.90229	0.078	0.045	1
fosab	0.0630188	0.261555	0.775	0.71	1
limk1b	0.0630412	0.336086	0.016	0.053	1
nlgn4xb	0.0630847	0.774665	0.016	0.053	1
si:dkeyp-97b10.3	0.0630869	-0.560085	0.039	0.087	1
CU462980.1	0.0631452	1.64732	0.054	0.027	1
mars1	0.0631586	-0.445891	0.093	0.16	1
egfra	0.063164	-1.06401	0.047	0.097	1
bdh1	0.0631907	-0.218739	0.023	0.064	1
trim110	0.0632999	3.97679	0.023	0.008	1
epha7	0.0633055	1.60854	0.101	0.063	1
rpap2	0.0633085	-0.892872	0.023	0.065	1
dffb	0.0633197	-0.321348	0.031	0.077	1
si:ch73-367j5.3	0.0633448	-1.59399	0.016	0.053	1
cbll1	0.0633685	0.469582	0.023	0.066	1
gig2p	0.0633803	-1.78752	0	0.026	1
si:dkey-23a23.3	0.0633803	-1.30126	0	0.026	1
si:ch73-170d6.3	0.0633803	-1.88873	0	0.026	1
hist1h2a11	0.0633803	-1.95868	0	0.026	1
cilp	0.0633803	-3.96521	0	0.026	1
ftr83	0.0633803	-2.937	0	0.026	1
CU062633.1	0.0633803	-1.2569	0	0.026	1
si:dkey-79f11.8	0.0633803	-3.19777	0	0.026	1
cxxc4	0.0633803	-1.2935	0	0.026	1
si:dkey-83m22.7	0.0633803	-1.42081	0	0.026	1
si:ch211-121j5.4	0.0633803	-2.54808	0	0.026	1
si:rp71-77l1.1	0.0633803	-1.85614	0	0.026	1
si:dkey-34d22.5	0.0633803	-2.25934	0	0.026	1
ELAPOR1	0.0633803	-0.554372	0	0.026	1
pimr24	0.0633803	-1.26613	0	0.026	1
zgc:136872	0.0633803	-2.03114	0	0.026	1
HTRA2.7	0.0633803	-1.43547	0	0.026	1
st8sia2	0.0633803	-1.29776	0	0.026	1
krt17	0.0633803	-4.92684	0	0.026	1
uts2a	0.0633803	-1.86438	0	0.026	1
stimate	0.0633803	-2.26178	0	0.026	1
ei24	0.0633803	-1.41206	0	0.026	1
zgc:194621	0.0633803	-1.47372	0	0.026	1
traf5	0.0633803	-2.51689	0	0.026	1
bmb	0.0633803	-2.07485	0	0.026	1
tnni2a.1	0.0633803	-2.21777	0	0.026	1
CABZ01001434.1	0.0633803	-3.66072	0	0.026	1
hspb15	0.0634042	4.54577	0.023	0.008	1
gfm2	0.0634133	-1.13941	0.016	0.053	1
rex1bd	0.0634397	0.931295	0.147	0.104	1
slc20a1a	0.0634418	-3.05744	0.093	0.149	1
sult1st4	0.0634629	-3.9706	0.008	0.04	1
BX957281.1	0.0634673	0.852789	0.023	0.065	1
pbx3b	0.0635037	1.46921	0.031	0.077	1
rmdn3	0.0635196	0.28554	0.039	0.089	1
hist1h2a2	0.0635887	-0.907831	0.008	0.04	1
CR847936.10	0.0636189	-1.0852	0.023	0.064	1
ephb4b	0.0636771	1.74631	0.093	0.057	1
zfx	0.0636815	1.53033	0.132	0.09	1
si:dkey-93m18.3	0.063688	0.790087	0.031	0.077	1
BX649384.2	0.0637639	0.36819	0.023	0.065	1
si:ch211-191d2.2	0.0637898	-0.252639	0.008	0.04	1
znf384l	0.0638054	-0.139923	0.062	0.121	1
gemin6	0.0638283	-1.15667	0.047	0.097	1
lratd1	0.0638323	-1.26292	0.023	0.064	1
BX119915.2	0.0638402	-0.975162	0.008	0.04	1
CR762400.1	0.0638402	-1.04674	0.008	0.04	1
mrps24	0.0638987	-0.910815	0.078	0.137	1
zgc:194392	0.063941	-0.856432	0.008	0.04	1
si:dkeyp-2e4.6	0.063941	-0.606929	0.008	0.04	1
FP085414.2	0.063941	-0.633867	0.008	0.04	1
BX323884.1	0.0639469	-0.149647	0.031	0.077	1
nop14	0.0639802	-1.17997	0.023	0.064	1
MRAS	0.0640337	-1.03329	0.047	0.096	1
pigf	0.0640364	0.333634	0.062	0.121	1
tmem47	0.0640579	1.72211	0.085	0.051	1
si:dkey-16p19.5.2	0.0640924	-0.278806	0.008	0.04	1
ppcs	0.0641113	-1.86944	0.008	0.04	1
caprin1a	0.0641125	-0.672864	0.147	0.218	1
ttf1	0.0641252	-0.56349	0.093	0.156	1
zgc:174268	0.0641918	-0.720886	0.039	0.088	1
zgc:112234.3	0.0641936	1.04668	0.008	0.04	1
ttc32	0.0642067	-0.247793	0.031	0.077	1
frmd8	0.0642201	1.44995	0.14	0.098	1
FP236476.1	0.0642295	-1.39409	0.016	0.053	1
mapk4	0.0642417	2.83772	0.062	0.033	1
adgrl1a	0.0642513	-0.428332	0.016	0.053	1
mtap	0.0642834	-0.776831	0.178	0.257	1
cntn3a.2	0.0642948	2.28627	0.008	0.04	1
crtap	0.0643504	2.03869	0.07	0.039	1
ucp1	0.064396	-2.98253	0.101	0.159	1
CU694532.1	0.0644166	-1.04683	0.008	0.04	1
arfip2a	0.0644969	-0.621625	0.016	0.053	1
kcnq2a	0.0645186	-2.05605	0.008	0.04	1
fkbp7	0.064532	1.34534	0.101	0.064	1
emg1	0.064556	-0.465586	0.047	0.097	1
dlx5a	0.0645675	2.53789	0.031	0.012	1
tiam1b	0.0646004	1.50407	0.085	0.051	1
plekhg7	0.0646719	-2.00426	0.008	0.04	1
CR759885.1	0.0646866	1.69057	0.039	0.017	1
cldn15b	0.0647231	-1.57289	0.008	0.04	1
ppp1r3cb	0.0647231	-2.039	0.008	0.04	1
si:ch73-389k6.1	0.064874	-1.6348	0.031	0.075	1
amer2	0.0648797	2.05827	0.023	0.008	1
ppp2r1ba	0.0648923	-0.358831	0.163	0.245	1
siva1	0.0649187	-0.105441	0.054	0.108	1
BX511021.4	0.0649728	-1.99143	0.031	0.074	1
BX248318.1	0.0649926	-2.14841	0.031	0.074	1
tmem65	0.0651013	-1.6366	0.016	0.052	1
tspan5b	0.06521	2.84028	0.062	0.033	1
slc25a1a	0.065239	-0.692028	0.031	0.076	1
mrpl2	0.0653161	-0.640304	0.085	0.149	1
cntnap5l	0.0653397	-1.65887	0.008	0.04	1
ethe1	0.0653521	0.360856	0.039	0.088	1
si:dkey-286j17.4	0.0653549	0.913704	0.116	0.074	1
arl8bb	0.065372	-0.255872	0.062	0.119	1
hax1	0.065405	-0.686867	0.078	0.139	1
ubap1	0.0654298	0.216336	0.147	0.235	1
gramd4a	0.0654688	-1.46761	0	0.026	1
znf974.1	0.0654688	-1.0285	0	0.026	1
si:dkey-58f10.14	0.0654688	-2.22473	0	0.026	1
CU467043.1	0.0654688	-1.9983	0	0.026	1
CR956623.1	0.0654688	-1.59825	0	0.026	1
otx2a	0.0654688	-1.30407	0	0.026	1
si:ch73-250a16.5	0.0654688	-0.84946	0	0.026	1
fbxo43	0.0654688	-1.43104	0	0.026	1
si:dkey-1h6.8	0.0654688	-1.97277	0	0.026	1
BX569801.1	0.0654688	-2.09145	0	0.026	1
2002-10-01	0.0654688	-2.48222	0	0.026	1
pimr119	0.0654688	-0.834256	0	0.026	1
fat2	0.0654688	-1.93816	0	0.026	1
GM2A	0.0654688	-1.04095	0	0.026	1
st6galnac1.2	0.0654688	-0.614311	0	0.026	1
zfpm2b	0.0654688	-2.077	0	0.026	1
CR848661.1	0.0654688	-1.40615	0	0.026	1
clca1	0.0654688	-3.07492	0	0.026	1
RNF14.1	0.0654688	-1.53712	0	0.026	1
si:dkey-78k11.9	0.0654688	-1.56319	0	0.026	1
si:ch211-222n4.2	0.0654688	-1.8159	0	0.026	1
myh7ba	0.0654688	-1.5243	0	0.026	1
CU914550.1	0.0654688	-1.58501	0	0.026	1
zgc:162255	0.0654688	-1.43882	0	0.026	1
hist1h4l.20	0.0654688	-1.22308	0	0.026	1
BX004976.2	0.0654688	-1.80176	0	0.026	1
CU468723.4	0.0654997	1.22243	0.07	0.038	1
adat3	0.065598	-1.08271	0.008	0.04	1
zgc:66472	0.0656093	-0.568848	0.054	0.105	1
ift22	0.0656244	-0.569356	0.023	0.064	1
arrb2a	0.0656472	-1.13912	0.023	0.064	1
trim32	0.0656498	-1.06127	0.008	0.04	1
snx29	0.0656635	-0.146447	0.256	0.356	1
si:dkey-220k22.1	0.0656754	1.35911	0.178	0.134	1
mia3	0.0656886	-0.265196	0.155	0.242	1
clstn2	0.0657078	1.78372	0.031	0.077	1
blvra	0.0657115	0.484548	0.016	0.053	1
gpsm2l	0.0657844	-1.04445	0.047	0.096	1
si:ch73-81k8.2	0.0658053	-0.740663	0.008	0.04	1
CABZ01059623.1	0.0658053	-1.07709	0.008	0.04	1
ubr4	0.0658087	0.229924	0.163	0.25	1
MAGI3	0.0658227	-0.450169	0.039	0.085	1
rufy1	0.0658496	0.330485	0.039	0.088	1
nat8l	0.0658572	-1.28856	0.008	0.04	1
c1d	0.0658933	-1.03569	0.085	0.146	1
pkd1a	0.0658949	1.73381	0.093	0.057	1
tgfbrap1	0.0659024	-0.897489	0.031	0.075	1
nt5e	0.0659092	-0.691163	0.008	0.04	1
rgs5a	0.065927	4.02247	0.047	0.022	1
klhl42	0.0659611	-0.47724	0.008	0.04	1
nsun3	0.0659611	-0.393407	0.008	0.04	1
brwd3	0.0659766	0.164577	0.023	0.064	1
hoxb9a	0.066004	0.439068	0.047	0.022	1
msrb3	0.0660559	-0.45267	0.031	0.075	1
prkrip1	0.0661016	-0.111506	0.085	0.148	1
ap1m3	0.0661172	-0.397782	0.008	0.04	1
BX248121.1	0.0661172	0.48108	0.008	0.04	1
si:ch211-261n11.5	0.0661526	-0.758425	0.047	0.097	1
pdap1a	0.066155	-0.622869	0.171	0.25	1
dcaf17	0.0661661	1.79328	0.016	0.053	1
ksr1b	0.0661926	-0.576201	0.116	0.185	1
hnrnpub	0.0662605	-0.294543	0.24	0.337	1
apip	0.0662639	-0.592636	0.101	0.168	1
lsm8	0.0662672	-0.616475	0.132	0.2	1
nfatc4	0.0662737	1.70761	0.008	0.04	1
kdm2ba	0.0663399	-0.424719	0.085	0.15	1
stk26	0.0663407	-0.456693	0.062	0.118	1
pcolcea	0.0663651	1.4153	0.039	0.017	1
adam10a	0.0664507	0.391204	0.434	0.399	1
dntt	0.0664526	-1.4365	0.023	0.064	1
si:dkey-118j18.2	0.0664764	-0.44911	0.116	0.186	1
st13	0.0665589	-0.877707	0.186	0.261	1
ints2	0.0665653	-0.309308	0.047	0.098	1
si:dkey-14d8.1	0.0665979	-0.465539	0.023	0.064	1
esr2b	0.0666192	-0.901142	0.023	0.064	1
plxna2	0.0666639	1.32782	0.101	0.173	1
dhodh	0.0666955	0.245668	0.031	0.076	1
psmd14	0.0667262	-0.432847	0.163	0.243	1
tlcd3ba	0.0667644	-0.159242	0.023	0.064	1
golph3	0.0668067	0.371211	0.085	0.151	1
mfsd8	0.0668442	0.25042	0.047	0.099	1
gss	0.0668699	-0.532926	0.023	0.064	1
pigb	0.0669117	-0.295662	0.023	0.064	1
zgc:65997	0.0669703	-1.04859	0.062	0.115	1
si:dkey-193n17.9	0.0669814	-2.19641	0.008	0.04	1
napsa	0.0670067	-0.522183	0.372	0.448	1
tmem30ab	0.067018	-0.107145	0.132	0.212	1
egfl6	0.0671024	0.988836	0.062	0.033	1
samm50l	0.067115	-0.740691	0.031	0.076	1
zgc:113162	0.0671754	1.21337	0.016	0.053	1
dhrs1	0.0671762	-0.301766	0.062	0.119	1
aqp7	0.0671773	-2.37546	0.016	0.051	1
si:ch73-100l22.3	0.0672027	-1.24757	0.047	0.096	1
plekho1a	0.0672994	-1.45383	0.008	0.04	1
si:ch211-197k17.3	0.0673099	-0.299907	0.039	0.087	1
ehd3	0.0673491	2.9601	0.062	0.033	1
BX511034.5	0.0673512	0.958878	0.039	0.017	1
fnbp1b.1	0.0673521	0.523046	0.341	0.288	1
wnt9a	0.0673525	-1.21388	0.008	0.04	1
rims3	0.0674057	-1.39911	0.008	0.04	1
ctps1a	0.0674244	-0.88119	0.085	0.143	1
si:dkey-21e2.8	0.0675121	-3.52989	0.008	0.04	1
CU459012.1	0.0675653	-1.04088	0.008	0.04	1
vps26bl	0.0675778	0.309506	0.054	0.109	1
sp7	0.0676186	-1.208	0.008	0.04	1
znf1055	0.0676293	-0.322587	0	0.025	1
mcat	0.0676293	-1.95945	0	0.025	1
ms4a17a.8	0.0676293	-2.3096	0	0.025	1
si:cabz01007812.1	0.0676293	-1.66177	0	0.025	1
tph1b	0.0676293	-1.20962	0	0.025	1
saa	0.0676293	-4.03897	0	0.025	1
si:ch211-158m24.12	0.0676293	-0.403911	0	0.025	1
cdc42ep2	0.0676293	-1.78625	0	0.025	1
spaca9	0.0676293	-1.56156	0	0.025	1
anxa1d	0.0676293	-1.90665	0	0.025	1
si:dkey-68o6.6	0.0676293	-2.33753	0	0.025	1
crocc2	0.0676293	-1.32346	0	0.025	1
vcam1a	0.0676293	-1.35475	0	0.025	1
prmt9	0.0676293	-1.39092	0	0.025	1
BX324156.2	0.0676293	-1.7301	0	0.025	1
BX571757.1	0.0676293	-2.56283	0	0.025	1
prlhr2a	0.0676293	-2.31688	0	0.025	1
coq8ab	0.0676293	-2.34005	0	0.025	1
C14H4orf47	0.0676293	-1.15602	0	0.025	1
zgc:113229	0.0676293	-1.24186	0	0.025	1
kcnk4a	0.0676293	-1.50888	0	0.025	1
slc17a8	0.0676293	-2.01443	0	0.025	1
c1qtnf1	0.0676293	-2.75511	0	0.025	1
si:ch211-253p2.2	0.0676293	-0.15039	0	0.025	1
CABZ01077176.1	0.0676293	-1.24811	0	0.025	1
kdf1b	0.0676293	-2.2161	0	0.025	1
ppp1r8a	0.0676293	-0.96447	0	0.025	1
rab42a	0.0676293	-2.29817	0	0.025	1
cacnb3a	0.0676293	-1.47021	0	0.025	1
bbs1	0.0676293	-2.22837	0	0.025	1
zgc:165604	0.0676293	-2.22363	0	0.025	1
cfb	0.0676293	-2.09234	0	0.025	1
eogt	0.0676293	-1.58049	0	0.025	1
CR790368.1	0.0676293	-2.48121	0	0.025	1
atp6v0a2a	0.0676293	-1.76776	0	0.025	1
lhx9	0.0676293	-0.742316	0	0.025	1
si:ch73-27e22.1	0.0676293	-1.47778	0	0.025	1
zgc:171435.1	0.0676293	-2.46584	0	0.025	1
si:dkey-108k21.11	0.0676293	-1.74351	0	0.025	1
si:zfos-223e1.2	0.067672	-0.795836	0.008	0.04	1
lgals2b	0.0676747	-3.4921	0.016	0.051	1
si:dkeyp-97a10.2	0.0677253	-1.29065	0.008	0.04	1
camkvb	0.0677253	-1.02435	0.008	0.04	1
ap1ar	0.0677544	0.17043	0.078	0.14	1
dnaaf4	0.0677634	-0.716982	0.016	0.052	1
top3b	0.0677711	-1.20343	0.031	0.075	1
ssrp1a	0.0678024	-0.360174	0.101	0.165	1
si:dkey-24p1.1	0.0678322	-0.987126	0.008	0.04	1
LSM10	0.0679028	-1.59967	0.023	0.064	1
si:ch73-368j24.12	0.0679927	-0.530091	0.008	0.04	1
ttc9b	0.0679927	-0.502077	0.008	0.04	1
lman2la	0.067997	-0.701033	0.016	0.052	1
FO082779.1	0.0679972	1.08078	0.047	0.098	1
glt1d1	0.0679997	-0.822477	0.031	0.075	1
mrpl15	0.0680065	-1.05271	0.078	0.137	1
rcor2	0.0680261	-0.330179	0.016	0.052	1
fam76b	0.0680336	-0.465419	0.116	0.188	1
nrbp2a	0.0680922	1.98265	0.078	0.045	1
si:dkey-159n16.2	0.0680999	-0.831962	0.008	0.04	1
kcnip3b	0.0681581	-0.675049	0.023	0.064	1
rmi1	0.0682072	0.442193	0.008	0.04	1
dus2	0.0682324	-0.270487	0.039	0.087	1
ccdc115	0.068279	0.148342	0.101	0.17	1
hook1	0.0682861	-0.407515	0.023	0.064	1
ccdc59	0.0683438	-0.16266	0.07	0.128	1
ptp4a1	0.0683649	0.454045	0.349	0.292	1
stx10	0.0683901	-0.438807	0.023	0.064	1
hip1	0.0684797	-0.462082	0.109	0.179	1
lamtor4	0.0685478	-0.275024	0.178	0.26	1
galnt18b	0.0685608	2.52647	0.031	0.076	1
dnpep	0.0685786	-0.137686	0.124	0.199	1
enc1	0.0686189	-1.1262	0.016	0.051	1
si:ch211-11c3.9	0.0686283	-0.808296	0.023	0.064	1
nagpa	0.0686453	-1.119	0.054	0.105	1
tlr3	0.0686863	-1.16371	0.016	0.052	1
zgc:173570	0.0687704	-1.05193	0.031	0.075	1
lyrm4	0.0687756	-0.35386	0.116	0.183	1
RIMOC1	0.06878	0.524871	0.279	0.228	1
rsl24d1	0.0687808	0.300408	0.612	0.601	1
ice2	0.0687824	0.261272	0.047	0.098	1
si:ch73-223f5.1	0.0687999	0.105066	0.023	0.064	1
map3k3	0.0688422	-0.833546	0.039	0.085	1
BX908756.3	0.068876	-0.864862	0.016	0.052	1
dffa	0.0689045	-0.367683	0.047	0.098	1
ramp2	0.0690624	-0.498539	0.031	0.075	1
b3gat3	0.0690803	0.279941	0.016	0.052	1
CABZ01061524.1	0.0691008	-1.63571	0.008	0.039	1
znf740b	0.0691178	-0.136408	0.023	0.064	1
kdelr2b	0.0691872	-0.158557	0.147	0.229	1
si:dkey-49n23.1	0.0692099	-1.99862	0.008	0.039	1
zgc:112234.1	0.0692112	-0.702425	0.023	0.063	1
sinhcaf	0.0692633	0.723565	0.101	0.062	1
IQSEC1	0.0692757	-1.46524	0.023	0.063	1
srek1ip1	0.0692903	-1.4655	0.093	0.15	1
cgna	0.0693192	-1.71511	0.008	0.039	1
tars3	0.0693192	-1.56041	0.008	0.039	1
sdha	0.0693901	-0.789833	0.171	0.255	1
cyp27a7	0.0694286	-1.52818	0.008	0.039	1
zgc:77158	0.0694818	0.370957	0.155	0.108	1
dclre1b	0.0694834	-1.3052	0.008	0.039	1
tmem208	0.069489	0.630547	0.078	0.14	1
rmnd1	0.0694955	-0.16678	0.054	0.109	1
cadps2	0.0695168	-0.770121	0.054	0.107	1
cmtm3	0.0695347	1.82731	0.109	0.07	1
CABZ01085061.1	0.069593	-1.28085	0.008	0.039	1
cenpk	0.06962	-0.847028	0.023	0.064	1
thoc5	0.0696352	-0.297541	0.07	0.128	1
CR396595.3	0.06967	-2.56472	0.016	0.051	1
trmt13	0.0696719	0.834398	0.031	0.076	1
rpp14	0.0696809	-0.333227	0.062	0.119	1
si:ch211-225b11.1	0.0697398	-1.37672	0.047	0.095	1
ccdc170	0.0697577	-0.86301	0.008	0.039	1
si:ch73-71c20.5	0.0697993	-0.830776	0.109	0.174	1
dennd6b	0.0698644	-1.82159	0	0.025	1
znf1137.1	0.0698644	-1.33059	0	0.025	1
CR356233.1	0.0698644	-2.08789	0	0.025	1
si:dkey-14o6.1	0.0698644	-2.44731	0	0.025	1
shha	0.0698644	-2.42391	0	0.025	1
wdr93	0.0698644	-2.21883	0	0.025	1
si:ch211-102c2.8	0.0698644	-1.42866	0	0.025	1
zgc:112038	0.0698644	-1.83761	0	0.025	1
BX539325.2	0.0698644	-2.71874	0	0.025	1
CR936975.1	0.0698644	-1.14157	0	0.025	1
BX511021.1	0.0698644	-2.07485	0	0.025	1
itgb3a	0.0698644	-2.25484	0	0.025	1
FO907110.1	0.0698644	-2.72416	0	0.025	1
tulp1b	0.0698644	-1.31724	0	0.025	1
CT027702.1	0.0698644	-2.02208	0	0.025	1
scpp5	0.0698644	-2.00261	0	0.025	1
dnm2b	0.0698644	-1.59586	0	0.025	1
mid1ip1a	0.0698644	-3.82399	0	0.025	1
si:ch211-218d20.15	0.0698644	-2.00717	0	0.025	1
ankef1a	0.0698644	-0.790044	0	0.025	1
nt5dc1	0.0698644	-2.10106	0	0.025	1
tlr5a	0.0698644	-2.42264	0	0.025	1
gdf3	0.0698644	-1.94928	0	0.025	1
fgf1a	0.0698644	-2.3418	0	0.025	1
dcdc2b	0.0698644	-1.10988	0	0.025	1
mkks	0.0698644	-1.55049	0	0.025	1
gpr75	0.0698644	-1.07254	0	0.025	1
PRMT8	0.0698644	-2.38528	0	0.025	1
mylk2	0.0698644	-0.989273	0	0.025	1
BX890629.1	0.0698644	-1.26316	0	0.025	1
lipia	0.0698644	-1.74527	0	0.025	1
itih3b	0.0698644	-1.2176	0	0.025	1
tdgf1	0.0698644	-0.831351	0	0.025	1
hhla2b.2	0.0698644	-2.5927	0	0.025	1
cela1.6	0.0698644	-1.62233	0	0.025	1
si:ch73-27e22.6	0.0698644	-2.23253	0	0.025	1
BX294165.1	0.0698644	-1.04658	0	0.025	1
lyrm5b	0.0698644	-1.21479	0	0.025	1
tnni2a.2	0.0698644	-1.36002	0	0.025	1
zgc:152948	0.0698785	-1.09045	0.016	0.052	1
krt4	0.0699473	0.338789	0.155	0.108	1
ifrd1	0.0700389	-0.397638	0.202	0.291	1
mboat7	0.0700506	-0.9177	0.031	0.075	1
rapgef6	0.0701261	-1.33053	0.023	0.062	1
itln1	0.0701433	-0.258196	0.008	0.039	1
tpm3	0.070181	-0.384026	0.357	0.471	1
rhpn1	0.0702332	2.58831	0.062	0.034	1
rbm27	0.0702343	0.260159	0.062	0.12	1
ggt1a	0.070248	-3.95111	0.008	0.038	1
si:dkey-85a20.4.1	0.0702538	-0.18869	0.008	0.039	1
CABZ01078600.1	0.0702538	-0.500234	0.008	0.039	1
FAM135B	0.0703028	3.28827	0.054	0.028	1
si:dkey-19c16.12	0.0703168	0.49108	0.023	0.064	1
elovl2	0.0703381	-1.43244	0.008	0.039	1
elmsan1a	0.0703937	-1.65938	0.008	0.039	1
espn	0.0703943	-1.62852	0.016	0.051	1
AL833789.1	0.0704198	0.351642	0.008	0.039	1
zgc:85932	0.0704198	0.207492	0.008	0.039	1
eef1e1	0.0704666	-0.389177	0.039	0.087	1
foxm1	0.0705306	1.32012	0.008	0.039	1
reep1	0.0705357	0.355432	0.023	0.064	1
si:dkey-229b18.3	0.0705709	0.433727	0.047	0.098	1
itga2.2	0.070625	2.18431	0.047	0.023	1
hcn4	0.070637	-1.16923	0.016	0.051	1
psd3l	0.0706414	-0.310424	0.302	0.412	1
adgra1a	0.0706503	-0.147063	0.016	0.052	1
h2az2a	0.0706605	-0.789682	0.163	0.229	1
tmem53	0.0706959	-1.27018	0.023	0.063	1
tuba1c	0.0707005	-0.786033	0.054	0.106	1
si:ch211-1e14.1	0.0708085	2.44207	0.07	0.04	1
ARHGEF17	0.0709264	0.780084	0.062	0.033	1
ugt1a1	0.0709767	-2.90774	0.008	0.038	1
man1b1b	0.0709915	-1.4732	0.031	0.074	1
mb	0.0710079	-3.97613	0.008	0.039	1
zgc:158258	0.0710079	-1.54227	0.008	0.039	1
fam214a	0.0711092	1.29691	0.202	0.156	1
tegt	0.0711909	-0.529161	0.209	0.302	1
tmem184c	0.0713334	2.09618	0.101	0.064	1
tp73	0.0713448	-1.24472	0.008	0.039	1
hsp90aa1.2	0.0714091	0.257485	0.171	0.245	1
efnb2b	0.0714185	-0.889739	0.016	0.051	1
slc26a1	0.0714329	-1.416	0.016	0.051	1
naa20	0.0714579	-0.676468	0.116	0.187	1
ogfod1	0.0715172	-0.830416	0.039	0.085	1
sap130a	0.0715327	0.745543	0.039	0.087	1
pcloa	0.0715701	-1.4729	0.008	0.039	1
si:ch73-222h13.1	0.0715701	-1.65418	0.008	0.039	1
cyp2u1	0.0715701	-1.53511	0.008	0.039	1
rbm17	0.0716217	-0.51641	0.078	0.138	1
hspa12a	0.0717207	2.14329	0.07	0.04	1
pon3.2.1	0.0717276	0.656011	0.023	0.064	1
pgpep1	0.0718057	-0.673475	0.078	0.136	1
rock2b.1	0.0718959	1.0955	0.147	0.104	1
hnrnpa0l	0.0719042	-0.923155	0.039	0.085	1
fuk	0.0719091	-1.3967	0.008	0.039	1
foxred1	0.0719283	-1.81055	0.023	0.062	1
fastk	0.071943	-0.559673	0.039	0.085	1
cln8	0.0719657	-1.71426	0.008	0.039	1
zbtb38	0.0720184	1.81764	0.078	0.045	1
traf2a	0.0720224	-1.12115	0.008	0.039	1
AL929217.1	0.0720224	-1.16504	0.008	0.039	1
ranbp9	0.0720805	0.413429	0.279	0.234	1
si:ch211-66k16.28	0.0721112	-1.08595	0.039	0.084	1
zgc:173720	0.072177	-0.681316	0	0.024	1
CABZ01083442.1	0.072177	-2.18787	0	0.024	1
esyt2b	0.072177	-1.4565	0	0.024	1
si:ch211-214j8.12	0.072177	-1.41947	0	0.024	1
m17	0.072177	-2.98007	0	0.024	1
rasgrf2b	0.072177	-2.5456	0	0.024	1
BX120006.2	0.072177	-0.46744	0	0.024	1
cdk21	0.072177	-1.17532	0	0.024	1
fam83fa	0.072177	-3.01257	0	0.024	1
mpp2a	0.072177	-1.69778	0	0.024	1
si:dkey-111k8.3	0.072177	-2.23008	0	0.024	1
BX511080.1	0.072177	-2.03547	0	0.024	1
CR855328.1	0.072177	-0.89246	0	0.024	1
pard3ba	0.072177	-2.96224	0	0.024	1
tekt4	0.072177	-1.67378	0	0.024	1
snx8b	0.072177	-1.13795	0	0.024	1
BX323586.3	0.072177	-1.00025	0	0.024	1
si:dkey-199f5.3	0.072177	-1.55956	0	0.024	1
rab42b	0.072177	-1.98845	0	0.024	1
fam167ab	0.072177	-2.52347	0	0.024	1
bub1	0.072177	-1.15144	0	0.024	1
slc5a6a	0.072177	-2.38417	0	0.024	1
mthfd2l	0.072177	-1.8355	0	0.024	1
uckl1a	0.072177	-0.52162	0	0.024	1
hpdb	0.072177	-4.37749	0	0.024	1
apoba	0.072177	-1.34179	0	0.024	1
CABZ01052756.1	0.072177	-2.63439	0	0.024	1
vwc2	0.072177	-1.58148	0	0.024	1
CNNM1	0.072177	-1.52183	0	0.024	1
si:dkey-30c15.13	0.072177	-2.79565	0	0.024	1
FO834814.1	0.072177	-1.0359	0	0.024	1
RASGRF1	0.072177	-1.79933	0	0.024	1
CABZ01102201.1	0.072177	-2.91369	0	0.024	1
BX908385.2	0.072177	-1.30237	0	0.024	1
slc4a1b	0.072177	-1.54245	0	0.024	1
si:ch211-207n23.2	0.072177	-5.78712	0	0.024	1
vegfbb	0.072177	-1.17448	0	0.024	1
crybb1	0.072177	-2.33583	0	0.024	1
zgc:172131	0.072177	-0.415284	0	0.024	1
plppr1	0.072177	-1.69186	0	0.024	1
hic2	0.072177	-1.94231	0	0.024	1
unc13a	0.072177	-1.13582	0	0.024	1
si:ch211-279g13.1	0.072177	-1.03456	0	0.024	1
ccdc33	0.072177	-0.916873	0	0.024	1
cpa2	0.072177	-3.702	0	0.024	1
CABZ01078733.1	0.072177	-1.48149	0	0.024	1
urod	0.0721935	-0.279123	0.031	0.074	1
actr8	0.0722882	-0.879217	0.047	0.097	1
zgc:194989	0.0723031	-0.545206	0.07	0.128	1
mgat3a	0.0723632	-0.627232	0.008	0.039	1
tsnax	0.0723632	-0.72976	0.008	0.039	1
wdr89	0.0724201	-0.578775	0.008	0.039	1
BX004816.2	0.0724526	-2.1655	0.008	0.038	1
si:ch211-266c8.1	0.0725524	0.185237	0.023	0.063	1
frmd7	0.0725911	0.168941	0.008	0.039	1
pcif1	0.0726041	0.358891	0.016	0.051	1
ccdc186	0.0726712	-0.264279	0.109	0.177	1
ddit4	0.0727706	-1.45329	0.031	0.073	1
zgc:171599	0.0727738	0.129345	0.031	0.075	1
ergic3	0.072917	0.163112	0.047	0.095	1
C18H19orf47	0.0729432	0.979748	0.031	0.075	1
zcchc10	0.072944	-0.609395	0.031	0.074	1
gng3	0.0729529	1.60419	0.016	0.051	1
triobpa	0.0729858	-0.877214	0.031	0.074	1
atp5mf	0.0730151	-0.439377	0.395	0.489	1
zgc:153867	0.0730212	0.41471	0.496	0.497	1
npr1a	0.0730278	1.06592	0.031	0.074	1
si:dkey-81l17.6	0.0730935	-1.49061	0.016	0.051	1
XKR4	0.0731528	0.671075	0.016	0.051	1
megf11	0.0731528	0.518827	0.016	0.051	1
rnf167	0.0731664	-0.733866	0.085	0.143	1
si:dkey-52j6.3	0.0731763	2.45882	0.039	0.017	1
apex1	0.0732069	-1.58537	0.093	0.148	1
pear1	0.0732577	-2.38777	0.008	0.038	1
si:ch73-42p12.2	0.0733343	0.334571	0.054	0.108	1
si:ch211-15d5.12	0.0733539	-0.158868	0.039	0.086	1
BX005101.1	0.0734536	1.49386	0.016	0.051	1
zgc:110782	0.0734879	-0.241378	0.031	0.075	1
si:dkey-20d21.12	0.0736049	-1.57611	0.008	0.038	1
pacs2	0.0736166	-0.437597	0.031	0.074	1
cog2	0.0736297	0.303431	0.039	0.086	1
sc5d	0.073695	-1.65443	0.031	0.073	1
araf	0.0737279	0.171081	0.101	0.171	1
rxfp1	0.0737436	0.330634	0.023	0.063	1
h3f3b.1	0.073822	-0.676726	0.388	0.487	1
si:dkey-239h2.3	0.0738261	0.226417	0.186	0.13	1
appl2	0.0740192	-0.46893	0.031	0.074	1
cetn4	0.0740358	-0.933295	0.14	0.207	1
nkap	0.0741027	-0.70137	0.248	0.333	1
epha4a	0.0741029	-0.843105	0.016	0.051	1
slc25a37	0.0741241	1.26392	0.109	0.07	1
MCUR1	0.0741299	1.00387	0.07	0.131	1
mettl2a	0.074168	-0.913715	0.031	0.074	1
st3gal4	0.074168	-0.749209	0.031	0.074	1
CU929339.2	0.074189	3.46155	0.031	0.013	1
march7.2	0.0742295	0.235993	0.093	0.16	1
timd4	0.0742575	-0.469698	0.109	0.068	1
kcnc3b	0.074362	-1.15326	0.008	0.038	1
tmc4	0.0743968	-2.17075	0.008	0.038	1
dnah1	0.0744204	-1.06812	0.008	0.038	1
si:dkey-154p10.3	0.0744301	0.589594	0.023	0.063	1
ppih	0.0744622	-0.973288	0.101	0.166	1
pou2f2a	0.0745098	0.410655	0.016	0.051	1
lrpap1	0.0745298	-0.90333	0.202	0.282	1
adal	0.0745376	-0.712527	0.008	0.038	1
si:dkey-58f10.13	0.0745701	-2.01034	0	0.024	1
ngs	0.0745701	-1.11801	0	0.024	1
parpbp	0.0745701	-1.23336	0	0.024	1
BX914214.1	0.0745701	-1.11545	0	0.024	1
FP325123.1	0.0745701	-2.33775	0	0.024	1
tnnt3b	0.0745701	-2.11439	0	0.024	1
si:ch211-63p21.8	0.0745701	-1.52062	0	0.024	1
RASSF10	0.0745701	-0.366295	0	0.024	1
foxn4	0.0745701	-2.31125	0	0.024	1
mark4a	0.0745701	-2.31592	0	0.024	1
zgc:171844	0.0745701	-0.341995	0	0.024	1
hdac7b	0.0745701	-3.0305	0	0.024	1
BX085193.1	0.0745701	-0.515759	0	0.024	1
st6galnac5a	0.0745701	-2.15858	0	0.024	1
im:7138239	0.0745701	-1.16143	0	0.024	1
admp	0.0745701	-1.03392	0	0.024	1
ensab	0.0745701	-1.02309	0	0.024	1
crabp2a	0.0745701	-3.38348	0	0.024	1
prrx1b	0.0745701	-2.90605	0	0.024	1
zgc:153896	0.0745701	-1.34301	0	0.024	1
AL928920.3	0.0745701	-1.67254	0	0.024	1
cabp1a	0.0745701	-1.64074	0	0.024	1
BX005399.1	0.0745701	-1.74729	0	0.024	1
oprm1	0.0745701	-0.625435	0	0.024	1
zgc:56622	0.0745701	-2.78484	0	0.024	1
si:ch211-93e11.8	0.0745701	-1.40295	0	0.024	1
aqp8a.1	0.0745701	-4.11185	0	0.024	1
slc35f3a	0.0745701	-1.52938	0	0.024	1
si:ch73-196l6.5	0.0745701	-2.7214	0	0.024	1
PKHD1L1	0.0745701	-0.610365	0	0.024	1
slc44a4	0.0745701	-2.66039	0	0.024	1
BX629344.1	0.0745701	-1.75685	0	0.024	1
CT997819.2	0.0745701	-1.60655	0	0.024	1
birc5b	0.0745701	-1.75378	0	0.024	1
si:ch73-290k24.6	0.0745701	-1.98368	0	0.024	1
si:dkey-6d5.1	0.0745701	-1.084	0	0.024	1
si:ch211-281k19.2	0.0745701	-0.993381	0	0.024	1
si:dkey-81j8.6	0.0745701	-2.7513	0	0.024	1
igic1s1	0.0745701	-4.1488	0	0.024	1
dcakd	0.0745701	-1.57015	0	0.024	1
si:dkey-4c23.3	0.0745701	-2.49283	0	0.024	1
hist1h4l.19	0.0745701	-1.32924	0	0.024	1
FQ312013.1	0.0745701	-0.312617	0	0.024	1
CABZ01080371.2	0.0745701	-1.33899	0	0.024	1
crebrf	0.0746302	1.14891	0.171	0.126	1
coro1b	0.0746346	-0.679234	0.031	0.074	1
znf1143	0.0746548	-0.70342	0.008	0.038	1
trpm4b.2	0.0746548	-0.803597	0.008	0.038	1
trim63b	0.0746719	4.65116	0.016	0.004	1
si:ch73-330k17.3	0.0746719	4.00375	0.016	0.004	1
flnca	0.0746719	6.67085	0.016	0.004	1
dclre1c	0.0747017	-0.370109	0.039	0.085	1
iqcd	0.0747383	1.60919	0.07	0.04	1
prpf40a	0.0748138	-0.612382	0.147	0.224	1
cyp2ad6	0.0748306	3.95059	0.016	0.004	1
cwf19l1	0.0749376	0.513598	0.047	0.097	1
CR407701.1	0.0749486	0.468987	0.008	0.038	1
tpm1	0.0749852	1.28914	0.194	0.151	1
slc30a10	0.0750664	0.502999	0.008	0.038	1
FP016005.1	0.0751487	3.29919	0.016	0.004	1
wdr45	0.075192	0.195235	0.062	0.117	1
rpl4	0.0752689	0.234683	0.659	0.655	1
si:dkey-21p1.3	0.0753082	1.46522	0.016	0.004	1
gpr22b	0.0753082	2.9731	0.016	0.004	1
mvb12a	0.0753294	0.337644	0.132	0.211	1
grinab	0.0753587	-0.23622	0.248	0.349	1
slc4a2a	0.0753866	-1.42364	0.047	0.093	1
u2af2b	0.0754639	-0.62125	0.256	0.337	1
si:dkey-165o8.2	0.075468	3.50071	0.016	0.004	1
si:dkey-1b17.9	0.0754693	1.15164	0.039	0.017	1
ap1g2	0.0755423	-0.894867	0.031	0.073	1
arsib	0.075628	3.04451	0.016	0.004	1
hnrpkl	0.0757902	0.270083	0.124	0.202	1
alg8	0.0758449	0.643477	0.016	0.051	1
CABZ01009512.1	0.0758784	-1.4026	0.008	0.038	1
mcm7	0.0758859	-0.864484	0.07	0.124	1
efna3b	0.0759376	-0.177248	0.023	0.062	1
si:dkey-253d23.4	0.0759561	1.03104	0.163	0.118	1
znf142	0.0759727	-0.170703	0.031	0.074	1
spata20	0.0759978	0.519922	0.054	0.108	1
akap10	0.0760943	1.38313	0.085	0.051	1
hykk.2	0.0761177	-1.98585	0.008	0.038	1
hadhb	0.0762491	-0.431656	0.202	0.288	1
sfxn1	0.0762569	0.325512	0.016	0.051	1
zmp:0000000735	0.076277	0.261228	0.031	0.074	1
riox1	0.076283	0.645257	0.062	0.118	1
rc3h1b	0.0762884	-0.367257	0.078	0.136	1
plk4	0.0763017	-1.60911	0.016	0.05	1
mblac1	0.0763091	-0.563303	0.016	0.051	1
dapk3	0.0763572	0.827741	0.031	0.074	1
hnrnpl2	0.0764151	0.430281	0.264	0.216	1
coa8	0.0764202	-0.506722	0.085	0.145	1
si:ch211-255f4.5	0.0764478	3.70244	0.023	0.008	1
cyp2y3	0.0765379	-1.47864	0.008	0.038	1
pde7a	0.0766312	0.195501	0.186	0.284	1
dnajc30b	0.0766469	-0.797102	0.023	0.062	1
si:dkey-225k4.1	0.0766586	2.0154	0.062	0.034	1
BX005336.1	0.0767026	-0.369558	0.023	0.062	1
CU074421.1	0.0767274	-0.871492	0.016	0.051	1
zmynd12	0.0767741	-1.33288	0.016	0.05	1
tbc1d9.1	0.0767929	0.390463	0.031	0.074	1
fbxo11a	0.076824	0.156878	0.132	0.207	1
zmp:0000000650	0.0768392	-0.94224	0.008	0.038	1
rimbp2.1	0.07696	-0.933265	0.008	0.038	1
CABZ01081747.1	0.07696	-0.363526	0.008	0.038	1
zc4h2	0.0769694	-0.34827	0.078	0.139	1
CABZ01069162.1	0.0769798	-0.871008	0.023	0.062	1
si:ch211-1a19.3	0.0769934	2.05686	0.078	0.046	1
lnx2a	0.0770205	-1.23823	0.008	0.038	1
si:ch211-142b24.2	0.0770467	-1.61027	0	0.024	1
si:ch211-207e19.2	0.0770467	-2.48796	0	0.024	1
si:dkey-179k24.5	0.0770467	-1.88095	0	0.024	1
BX323060.1	0.0770467	-0.568368	0	0.024	1
si:dkey-34e4.1	0.0770467	-1.5081	0	0.024	1
mast1b	0.0770467	-0.806857	0	0.024	1
b4galnt2.2	0.0770467	-1.09226	0	0.024	1
CU571315.1	0.0770467	-2.02632	0	0.024	1
CFAP20DC	0.0770467	-1.17815	0	0.024	1
jmjd4	0.0770467	-1.53724	0	0.024	1
CABZ01088149.1	0.0770467	-1.61487	0	0.024	1
morc3b	0.0770467	-0.70082	0	0.024	1
wnt6b	0.0770467	-2.23005	0	0.024	1
BX323458.1	0.0770467	-2.07124	0	0.024	1
ino80e.1	0.0770467	-2.17343	0	0.024	1
CU459065.1	0.0770467	-1.23494	0	0.024	1
ros1	0.0770467	-2.10212	0	0.024	1
fbxo30a	0.0770467	-1.34044	0	0.024	1
si:dkey-35h6.1	0.0770467	-1.65996	0	0.024	1
dtnbp1b	0.0770467	-1.78889	0	0.024	1
rhoga	0.0770467	-2.03416	0	0.024	1
CABZ01040556.1	0.0770467	-1.43453	0	0.024	1
dnai1.2	0.0770467	-1.37196	0	0.024	1
zgc:112265	0.0770467	-1.43611	0	0.024	1
eps8l1b	0.0770467	-2.64223	0	0.024	1
hhatlb	0.0770467	-1.14742	0	0.024	1
CU207281.1	0.0770467	-2.3022	0	0.024	1
znf990	0.0770467	-1.18699	0	0.024	1
si:dkey-37m8.11	0.0770467	-1.96801	0	0.024	1
fbln1	0.0770467	-2.17509	0	0.024	1
CABZ01088308.1	0.0770467	-0.836048	0	0.024	1
pxmp2	0.0770702	-0.822228	0.031	0.073	1
kcnip3a	0.0770949	0.491003	0.016	0.051	1
BX927336.1	0.0771223	-1.62875	0.008	0.038	1
poldip3	0.077142	-0.170046	0.07	0.126	1
atraid	0.0771432	-1.12635	0.016	0.05	1
si:dkey-94l16.4	0.0772021	-0.188776	0.008	0.038	1
rassf4a	0.077266	-0.426013	0.023	0.062	1
mob4	0.0772903	-0.424873	0.147	0.229	1
CR847895.1	0.0773233	0.158311	0.008	0.038	1
mtx3	0.0773233	0.571795	0.008	0.038	1
cfap36	0.0773846	0.467007	0.047	0.096	1
UST	0.0774062	2.28297	0.023	0.008	1
igf2bp3	0.0774431	1.16193	0.132	0.092	1
sntb2	0.0774442	-0.137413	0.109	0.179	1
mt2	0.0775049	-1.38791	0.357	0.43	1
ftr14	0.0775668	-1.15661	0.016	0.05	1
chdh	0.0776473	1.49025	0.023	0.008	1
myl9b	0.0776495	0.214649	0.109	0.069	1
snu13b	0.0776858	-1.9401	0.14	0.19	1
si:dkey-6f10.3	0.0776883	-0.384076	0.031	0.073	1
etf1b	0.0777214	-0.339739	0.279	0.38	1
gpc5a	0.0777637	2.03569	0.163	0.121	1
sytl1	0.0778343	1.48066	0.016	0.051	1
si:ch211-209l18.2	0.077883	0.779485	0.047	0.096	1
usp54a	0.0778909	0.951685	0.031	0.074	1
gas1a	0.0779923	-0.524985	0.016	0.05	1
bcl3	0.0780249	-1.22023	0.062	0.114	1
si:dkey-51d8.9	0.0780456	-1.44765	0.016	0.05	1
polr1e	0.0780701	-0.909619	0.054	0.105	1
stoml1	0.0780989	-0.909451	0.016	0.05	1
eml2	0.0784346	0.98084	0.109	0.07	1
cox20	0.0784891	-0.639474	0.054	0.105	1
parp1	0.0784898	-1.1888	0.101	0.154	1
e2f3	0.078505	-1.547	0.031	0.072	1
tbccd1	0.0785268	0.184126	0.016	0.05	1
CR382337.3	0.0785301	1.40535	0.124	0.086	1
mxra8a	0.0785764	-1.44064	0.016	0.05	1
tmem237b	0.0785809	-0.444904	0.062	0.117	1
nol8	0.0786076	-1.23772	0.054	0.104	1
ube2d1a	0.0786661	-0.461459	0.078	0.137	1
ddx21	0.0787615	0.306386	0.411	0.363	1
zgc:92749	0.0788489	-0.26987	0.016	0.05	1
tnni4b.1	0.0788837	-2.13604	0.008	0.037	1
med16	0.07893	-0.428965	0.039	0.085	1
b3gnt2b	0.0789709	-0.323121	0.163	0.241	1
atp5f1b	0.0789738	-0.443507	0.519	0.593	1
STRADB	0.0789816	-0.413587	0.031	0.073	1
znf622	0.0789845	0.368936	0.085	0.146	1
si:dkeyp-72e1.9	0.0790273	-1.32006	0.008	0.038	1
atf1	0.0791436	0.45202	0.062	0.117	1
ttpal	0.0791454	-0.770081	0.039	0.083	1
gpam	0.0791721	-0.543159	0.016	0.05	1
hnrnpa1a	0.079211	-0.559738	0.163	0.241	1
si:dkey-16p6.1.15	0.0792557	-0.613887	0.054	0.103	1
CABZ01064859.2	0.0792759	-0.782009	0.008	0.038	1
slc7a9	0.0793151	-2.28447	0.016	0.049	1
lat	0.0793833	-2.59908	0.008	0.037	1
si:ch73-147o17.1	0.0794486	-0.460855	0.085	0.143	1
CR925761.4	0.0794627	-0.454357	0.008	0.038	1
slc4a7	0.0795129	1.02633	0.326	0.284	1
ppp1r1b	0.0795713	-2.4871	0.008	0.037	1
zgc:194906	0.07961	-2.19094	0	0.023	1
gata3	0.07961	-1.78677	0	0.023	1
znf1113	0.07961	-1.4025	0	0.023	1
si:ch211-227e10.1.1	0.07961	-1.47474	0	0.023	1
LO018260.2	0.07961	-2.10377	0	0.023	1
anxa2b	0.07961	-1.23375	0	0.023	1
slc8b1	0.07961	-2.74861	0	0.023	1
pou2f3	0.07961	-3.55505	0	0.023	1
CR792453.2	0.07961	-2.37256	0	0.023	1
sox21a	0.07961	-0.422413	0	0.023	1
BX571786.1	0.07961	-1.55918	0	0.023	1
nek10	0.07961	-1.03868	0	0.023	1
ptger2b	0.07961	-1.91193	0	0.023	1
tube1.1	0.07961	-1.59562	0	0.023	1
si:dkey-25g12.4	0.07961	-1.67193	0	0.023	1
nkx3-2	0.07961	-1.06657	0	0.023	1
cdhr1a	0.07961	-0.92457	0	0.023	1
grid2ipb	0.07961	-1.55336	0	0.023	1
nuggc.2	0.07961	-2.89841	0	0.023	1
CR626884.2	0.07961	-1.74087	0	0.023	1
cdh26.2	0.07961	-1.3977	0	0.023	1
nr5a1b	0.07961	-1.60498	0	0.023	1
FP067440.1	0.07961	-1.10387	0	0.023	1
CU467963.1	0.07961	-1.33632	0	0.023	1
dtna	0.07961	-2.00362	0	0.023	1
si:ch211-37e10.1	0.07961	-2.15742	0	0.023	1
CU638714.1	0.0796269	-0.748857	0.023	0.061	1
tnpo2	0.0796339	-0.527695	0.085	0.145	1
gli2a	0.0796361	1.73213	0.093	0.059	1
elovl4b	0.0796499	0.580305	0.008	0.038	1
ogg1	0.0796761	-0.780158	0.031	0.073	1
abhd3	0.0796767	-0.18806	0.047	0.094	1
CU681842.1	0.079716	-1.63687	0.023	0.061	1
ppm1bb	0.0797591	0.550255	0.302	0.267	1
si:ch211-264f5.6	0.0797749	0.522419	0.008	0.038	1
lmod1b	0.0797749	0.39355	0.008	0.038	1
dnajc6	0.0797827	1.85564	0.116	0.079	1
si:ch211-132g1.3	0.0797866	-0.447228	0.163	0.247	1
smim20	0.0797934	-0.449674	0.085	0.143	1
tmprss4b	0.0798226	-2.09207	0.008	0.037	1
myzap	0.0798226	-2.00037	0.008	0.037	1
anpepa	0.0798226	-2.91337	0.008	0.037	1
nf2a	0.0798939	0.577248	0.054	0.105	1
BX663520.2	0.0799001	1.43956	0.008	0.038	1
irak1	0.0799035	-0.808943	0.031	0.073	1
brk1	0.0799215	-0.420699	0.248	0.337	1
met	0.0799444	2.66265	0.07	0.04	1
ipo4	0.0800958	0.747722	0.047	0.094	1
dnajc18	0.0800969	-0.200715	0.062	0.116	1
scube3	0.0801105	-1.54624	0.047	0.092	1
garem	0.0801201	-1.16604	0.039	0.084	1
pde6d	0.0801751	-0.575603	0.023	0.062	1
trim37	0.0802047	-1.21287	0.016	0.05	1
eci1	0.0803135	-0.526047	0.093	0.152	1
evi5a	0.0803609	-1.09519	0.023	0.061	1
slc39a10	0.0804028	0.718278	0.047	0.095	1
eefsec	0.080423	0.289731	0.023	0.062	1
si:ch211-214b16.3	0.0804758	1.40936	0.016	0.05	1
slc38a3a	0.0804767	2.62637	0.078	0.046	1
si:ch73-347e22.4	0.0804783	-0.675637	0.054	0.105	1
ncaldb	0.0805432	-0.316252	0.031	0.073	1
pecr	0.0806814	-0.36496	0.039	0.084	1
timm23b	0.0806973	-0.922236	0.016	0.049	1
ercc4	0.0806985	-0.950817	0.016	0.05	1
si:ch211-107m4.1	0.0807617	-0.179217	0.031	0.073	1
gle1	0.0807956	0.575941	0.062	0.118	1
sbds	0.0808814	-0.726458	0.093	0.154	1
si:dkey-172k15.11	0.0808975	-1.06304	0.008	0.037	1
lix1l	0.080941	2.74568	0.054	0.028	1
calub	0.0809659	-0.608393	0.023	0.061	1
wdr59	0.0810182	0.607767	0.023	0.062	1
agbl4.1	0.0810931	0.137872	0.047	0.095	1
mapre1b	0.0811778	-0.563135	0.124	0.195	1
kif7	0.0811791	1.86576	0.07	0.04	1
iqsec2b	0.0812373	-0.502224	0.093	0.156	1
pebp1	0.081243	-0.596448	0.031	0.072	1
SGMS1	0.0813347	-0.933656	0.271	0.354	1
prkab1a	0.0813904	0.480295	0.031	0.073	1
rab27a	0.0814191	1.25009	0.14	0.098	1
taf13	0.0814622	-0.894273	0.217	0.29	1
glipr2l	0.0814716	-0.543825	0.016	0.05	1
si:dkey-237g15.2	0.0814939	2.21063	0.039	0.018	1
osbpl5	0.0815175	1.67882	0.093	0.058	1
fam120a	0.0815401	0.223037	0.155	0.236	1
dnajc16l	0.0815971	-0.634062	0.039	0.083	1
sh3bp5la	0.0816392	0.165048	0.109	0.176	1
esr2a	0.0816633	-1.01347	0.008	0.037	1
kcmf1	0.0816889	0.323569	0.093	0.16	1
dsn1	0.0816933	-1.66374	0.016	0.049	1
znf839	0.0817063	-0.435818	0.047	0.095	1
osbp	0.0817205	-0.286625	0.085	0.143	1
znf513b	0.0817274	-0.956971	0.008	0.037	1
timp4.3	0.0818053	-1.49957	0.016	0.049	1
ENSDARG00000112967	0.0819199	-0.868501	0.008	0.037	1
trappc3	0.081964	-0.76592	0.14	0.211	1
syt9b	0.0819841	-0.356085	0.008	0.037	1
pkmb	0.0819841	-0.369857	0.008	0.037	1
psmd11a	0.0820351	0.199731	0.109	0.175	1
gemin4	0.0820696	-0.834976	0.023	0.062	1
pi4kaa	0.0820704	0.517846	0.023	0.061	1
C2H1orf35	0.0820758	-0.704671	0.085	0.144	1
serinc4	0.0821128	-0.159362	0.008	0.037	1
drp2	0.0821191	0.757196	0.124	0.083	1
zgc:153901	0.0822294	-1.22101	0.031	0.072	1
si:ch211-162i8.4.1	0.0822635	-1.51066	0	0.023	1
si:dkey-256i11.2	0.0822635	-1.77969	0	0.023	1
CABZ01069022.2	0.0822635	-1.7598	0	0.023	1
ftr64	0.0822635	-1.50539	0	0.023	1
cdh30	0.0822635	-2.69843	0	0.023	1
zgc:173552.1	0.0822635	-1.86134	0	0.023	1
atxn1l	0.0822635	-2.05095	0	0.023	1
cyb5d2	0.0822635	-1.42516	0	0.023	1
BX294181.2	0.0822635	-1.02928	0	0.023	1
ccn1l1	0.0822635	-1.368	0	0.023	1
ifitm1	0.0822635	-5.76477	0	0.023	1
BX640512.4	0.0822635	-2.51682	0	0.023	1
mst1ra	0.0822635	-1.57358	0	0.023	1
zp2l2	0.0822635	-1.50037	0	0.023	1
CU463231.2	0.0822635	-1.15967	0	0.023	1
ccr12a	0.0822635	-2.30295	0	0.023	1
si:ch211-163g19.2	0.0822635	-1.6144	0	0.023	1
jag1a	0.0822635	-1.72586	0	0.023	1
osbpl11	0.0822635	-2.05016	0	0.023	1
plekhg6	0.0822635	-3.14525	0	0.023	1
rab15	0.0822635	-0.517109	0	0.023	1
zgc:100997	0.0822635	-1.48647	0	0.023	1
adgrf6	0.0822635	-1.22558	0	0.023	1
mcm3l	0.0822635	-1.5594	0	0.023	1
BX323889.1	0.0822635	-0.541672	0	0.023	1
CR376762.1	0.0822635	-0.746282	0	0.023	1
smim1	0.0822635	-2.73013	0	0.023	1
bicdl1	0.0822635	-1.89426	0	0.023	1
BX511073.1	0.0822635	-2.23354	0	0.023	1
CR626866.1	0.0822635	-0.829903	0	0.023	1
AL645792.1	0.0822635	-1.21186	0	0.023	1
ppp2r2cb	0.0822635	-1.538	0	0.023	1
zgc:153981	0.0822635	-1.5269	0	0.023	1
pbld	0.0822635	-2.72358	0	0.023	1
mad2l1bp	0.0822635	-1.56287	0	0.023	1
BX000463.2	0.0822635	-1.75616	0	0.023	1
nmba	0.0822635	-1.01165	0	0.023	1
zgc:152977	0.0822635	-1.76864	0	0.023	1
si:ch73-301j1.1	0.0822635	-1.7798	0	0.023	1
si:dkeyp-46h3.2	0.0822635	-1.88786	0	0.023	1
slc6a18	0.0822635	-3.84592	0	0.023	1
tnnt2a	0.0822635	-1.01622	0	0.023	1
CR376748.1	0.0822635	-1.36255	0	0.023	1
rfesd	0.0822635	-1.15358	0	0.023	1
ly6m5	0.0822635	-2.67273	0	0.023	1
efnb3a	0.0822635	-1.9739	0	0.023	1
nr2f1b	0.0822635	-1.14154	0	0.023	1
si:ch211-152c8.2	0.0822635	-1.10223	0	0.023	1
trim35-33	0.0822635	-1.16361	0	0.023	1
hsd17b2	0.0822635	-1.68778	0	0.023	1
hist1h4l.15	0.0822635	-1.94451	0	0.023	1
mhc1lia	0.0822635	-1.9006	0	0.023	1
pyroxd1	0.0822773	0.323762	0.07	0.126	1
mxra7	0.0823113	-1.21377	0.016	0.049	1
eif2d	0.0823402	0.321772	0.054	0.107	1
ccdc13	0.082359	-1.82295	0.008	0.037	1
ndst1a	0.0823705	0.642808	0.008	0.037	1
si:ch211-10d23.5	0.0823705	1.03507	0.008	0.037	1
zzz3	0.0824749	1.1075	0.171	0.132	1
hmgcrb	0.0825568	-0.292657	0.093	0.157	1
pfdn6	0.0826118	-0.955602	0.14	0.204	1
si:rp71-1d10.8	0.0826425	1.70694	0.016	0.05	1
si:dkey-248g15.3	0.0826837	-4.29809	0.008	0.037	1
mrpl44	0.0826988	0.177951	0.07	0.127	1
phyhd1	0.0827452	0.98851	0.155	0.113	1
apoeb	0.0827482	-2.28824	0.209	0.285	1
toe1	0.0827534	-0.980277	0.047	0.094	1
zgc:114046	0.0827624	0.785986	0.016	0.049	1
kat5a	0.0828817	0.374368	0.062	0.116	1
zcchc8	0.082912	-0.67581	0.039	0.083	1
tp53rk	0.0829169	-0.795561	0.062	0.113	1
wdr82	0.0831592	-0.554014	0.109	0.17	1
tma7	0.0831839	-0.525979	0.372	0.452	1
CABZ01092746.1	0.0831886	-3.89258	0.008	0.036	1
cul4b	0.0833118	-0.368372	0.116	0.185	1
UTP14C	0.0833788	-0.830147	0.093	0.149	1
znrf1	0.0833866	-1.2394	0.016	0.049	1
arhgap27	0.0834823	-0.806107	0.047	0.092	1
b3gat1a	0.0835426	4.86029	0.031	0.013	1
ttc38	0.0836081	-0.850187	0.031	0.072	1
tap2t	0.0837286	-1.04317	0.016	0.049	1
ttf2	0.0837724	-0.436856	0.047	0.094	1
si:ch211-210b2.1	0.0838013	-0.103826	0.023	0.061	1
ipo7	0.0839121	-0.136503	0.295	0.399	1
iqsec3a	0.0840085	0.725529	0.016	0.049	1
cldn12	0.0840156	0.806527	0.186	0.145	1
ccdc28a	0.0840587	-1.15905	0.008	0.037	1
khsrp	0.0841664	0.216191	0.093	0.16	1
atf7b	0.0841685	-0.860542	0.031	0.072	1
has2	0.0841828	2.92931	0.047	0.023	1
znf512	0.0842567	-0.923012	0.008	0.037	1
ppp2r5eb	0.0842744	-0.210088	0.147	0.222	1
LO018260.3	0.0843116	-2.15023	0.008	0.036	1
si:dkeyp-2e4.5	0.0843676	0.162444	0.023	0.061	1
eif4a2	0.084448	-0.787363	0.109	0.167	1
dnm1b	0.0844658	0.704143	0.016	0.049	1
cmya5	0.0844736	-1.35995	0.016	0.049	1
CR759846.1	0.0845212	-0.309268	0.008	0.037	1
mt-co1	0.0845445	-0.404902	0.953	0.948	1
trim44	0.0846215	-1.11313	0.039	0.082	1
top1l	0.0846355	-0.140501	0.264	0.36	1
coq7	0.0847089	0.107484	0.047	0.094	1
trhde.2.1	0.08472	-0.346199	0.008	0.037	1
mbtps1	0.0847208	0.652423	0.155	0.113	1
dlat	0.0847222	-0.672759	0.078	0.13	1
sh3bp5a	0.0848592	0.934782	0.093	0.058	1
si:ch211-288d18.1	0.0849104	1.43743	0.078	0.047	1
chrnb5a	0.0849192	1.17129	0.008	0.037	1
lrp2bp	0.0849192	0.443219	0.008	0.037	1
pdia3	0.0849343	-0.559938	0.364	0.456	1
ncoa6	0.0849431	1.42283	0.155	0.115	1
pora	0.0849746	1.09241	0.24	0.197	1
BX001014.1	0.0849857	0.957661	0.008	0.037	1
dnaaf3	0.0849857	1.03121	0.008	0.037	1
CR354435.2	0.0850105	-1.98901	0	0.023	1
si:ch211-64i20.3	0.0850105	-1.41358	0	0.023	1
si:ch211-215p11.1.1	0.0850105	-2.0943	0	0.023	1
znf1117	0.0850105	-0.261283	0	0.023	1
ampd3a	0.0850105	-0.91311	0	0.023	1
pkd1l2b.1	0.0850105	-1.97244	0	0.023	1
CT030153.1	0.0850105	-0.47095	0	0.023	1
ptges	0.0850105	-2.07094	0	0.023	1
si:dkey-58f10.4	0.0850105	-1.42885	0	0.023	1
whrnb	0.0850105	-0.808617	0	0.023	1
si:dkey-111e8.4	0.0850105	-1.44632	0	0.023	1
fam183a	0.0850105	-2.32343	0	0.023	1
BX927121.1	0.0850105	-1.18623	0	0.023	1
zmynd10	0.0850105	-1.14753	0	0.023	1
fam161a	0.0850105	-1.70441	0	0.023	1
CU855948.1	0.0850105	-0.929917	0	0.023	1
tmem179aa	0.0850105	-1.23135	0	0.023	1
naif1	0.0850105	-1.37601	0	0.023	1
rps8b	0.0850105	-2.77042	0	0.023	1
BX005399.4	0.0850105	-1.9181	0	0.023	1
gsc	0.0850105	-1.68424	0	0.023	1
BX323887.1	0.0850105	-1.8881	0	0.023	1
si:dkey-88e18.8	0.0850105	-0.783469	0	0.023	1
cers3b	0.0850105	-1.63385	0	0.023	1
si:ch211-260p9.3	0.0850105	-2.19711	0	0.023	1
ifit12	0.0850105	-1.77489	0	0.023	1
arsg	0.0850105	-1.68696	0	0.023	1
si:ch73-329n5.6	0.0850105	-2.39512	0	0.023	1
FO834866.1	0.0850105	-1.18068	0	0.023	1
klc3	0.0850105	-1.28408	0	0.023	1
dusp14	0.0850105	-0.608306	0	0.023	1
c1qtnf12	0.0850105	-2.66494	0	0.023	1
si:ch211-149b19.2	0.0850105	-1.15634	0	0.023	1
nipal4	0.0850105	-1.06796	0	0.023	1
FO704810.1	0.0850105	-1.78472	0	0.023	1
BX936391.1	0.0850105	-1.53382	0	0.023	1
cyb561d2	0.0850105	-1.18658	0	0.023	1
LRRC56	0.0850105	-0.964927	0	0.023	1
CABZ01109021.1	0.0850105	-2.36553	0	0.023	1
fam50a	0.0850373	0.764969	0.256	0.217	1
slc2a3a	0.0850522	1.23539	0.008	0.037	1
zgc:194398	0.0851188	0.815498	0.008	0.037	1
slc25a16	0.0851188	2.136	0.008	0.037	1
CR762431.1	0.0851188	2.11586	0.008	0.037	1
rtn4r	0.0851968	0.919174	0.023	0.061	1
adamts12	0.0853978	-0.966022	0.016	0.049	1
ttc1	0.085419	-1.12062	0.085	0.141	1
bbs2	0.0854648	-0.68285	0.023	0.061	1
fam91a1	0.0854949	-0.201524	0.109	0.171	1
abca1a	0.0855334	-0.341122	0.388	0.472	1
nos1	0.0855787	-1.58294	0.016	0.049	1
fryb	0.0857647	1.252	0.07	0.041	1
WDR48	0.0858431	1.34618	0.031	0.013	1
pigbos1	0.0858675	-0.276784	0.07	0.124	1
znf1014	0.0859368	-0.1779	0.023	0.061	1
smad5	0.0859694	-0.469936	0.078	0.134	1
specc1la	0.0859759	-0.108665	0.07	0.126	1
maats1	0.0860964	-0.550356	0.016	0.049	1
celf1	0.0860979	0.623028	0.233	0.185	1
gosr1	0.0861196	0.146508	0.14	0.221	1
dph2	0.0861443	-0.373168	0.047	0.094	1
adat1	0.0861693	2.28794	0.085	0.053	1
tapt1b	0.0861882	0.282476	0.062	0.113	1
rttn	0.0862109	-1.16746	0.031	0.072	1
tgfb2	0.0863233	-1.90551	0.008	0.036	1
ggctb	0.0863233	-1.60069	0.008	0.036	1
rbm4.1	0.0864214	1.57706	0.132	0.094	1
mettl23	0.0864474	0.103108	0.016	0.049	1
RPS17	0.0864511	0.340564	0.767	0.819	1
MZT1	0.0864898	-0.832122	0.085	0.139	1
unm-hu7912	0.0866443	2.15947	0.039	0.018	1
colgalt1	0.0866585	1.91889	0.047	0.023	1
si:ch211-132b12.2	0.0866772	-1.67364	0.023	0.059	1
zgc:112234.4	0.086682	1.13674	0.016	0.049	1
ciz1b	0.086728	0.232475	0.023	0.061	1
CR788236.1	0.0867378	-2.36668	0.023	0.059	1
BX322530.1	0.0867658	1.15422	0.155	0.116	1
ftsj1	0.0867905	-0.138254	0.047	0.094	1
CR381531.2	0.0867983	-1.3447	0.008	0.036	1
msto1	0.0868073	-0.217167	0.039	0.083	1
CR790380.1	0.0868263	3.16501	0.039	0.018	1
ppp1r3da	0.0868663	-0.946466	0.008	0.036	1
raf1a.1	0.0868962	-1.32412	0.031	0.072	1
zc3h12a	0.0869268	-2.46825	0.008	0.036	1
myot	0.0869291	-1.70236	0.016	0.049	1
dbr1	0.0870929	-0.79073	0.031	0.072	1
2003-09-01	0.0871388	-0.357469	0.008	0.036	1
tlnrd1	0.0871672	-0.347951	0.023	0.06	1
zbtb22b	0.0871914	3.73838	0.039	0.018	1
si:cabz01080528.1	0.0872055	0.372777	0.023	0.061	1
zgc:174164	0.087207	-0.380151	0.008	0.036	1
cnrip1a	0.0872118	0.317736	0.016	0.049	1
C2H5orf22	0.0872587	1.49858	0.023	0.061	1
npnta	0.0873436	-0.198053	0.008	0.036	1
meis2a.1	0.087412	-0.241687	0.008	0.036	1
pip5k1ca	0.0875251	0.990955	0.023	0.061	1
mrps18b	0.0875308	-0.559346	0.07	0.123	1
dzank1	0.0875488	0.207548	0.008	0.036	1
ccar1	0.0875713	1.08949	0.07	0.126	1
CABZ01038524.1	0.0876173	0.237346	0.008	0.036	1
tg	0.0876173	0.570512	0.008	0.036	1
cited4b	0.0876277	0.566826	0.209	0.162	1
wdr19	0.0876425	-0.168746	0.023	0.06	1
si:ch211-131k2.2	0.0877512	-1.45512	0.008	0.036	1
lrrc7	0.0877545	0.955107	0.008	0.036	1
crtac1b	0.0877545	1.88463	0.008	0.036	1
cacna2d3	0.0877545	2.03739	0.008	0.036	1
clip3	0.0878333	3.13551	0.039	0.018	1
si:dkeyp-27e10.3	0.0878549	-0.824365	0	0.022	1
si:dkeyp-100h4.1	0.0878549	-0.969988	0	0.022	1
si:ch211-76m11.3	0.0878549	-1.42487	0	0.022	1
si:dkey-83f18.15	0.0878549	-0.616424	0	0.022	1
pcsk5a	0.0878549	-1.28531	0	0.022	1
mpdu1a	0.0878549	-1.96992	0	0.022	1
CT025748.1	0.0878549	-1.02467	0	0.022	1
si:dkey-98f17.5	0.0878549	-1.0486	0	0.022	1
marveld2b	0.0878549	-0.51006	0	0.022	1
mgp	0.0878549	-5.25632	0	0.022	1
mfsd11	0.0878549	-1.95875	0	0.022	1
nos1apa.1	0.0878549	-1.52854	0	0.022	1
si:ch211-207d10.2	0.0878549	-1.94108	0	0.022	1
zgc:152968	0.0878549	-1.00456	0	0.022	1
fhdc1	0.0878549	-2.452	0	0.022	1
BX323448.1	0.0878549	-2.45276	0	0.022	1
FO681323.1	0.0878549	-1.96776	0	0.022	1
abi3bpa	0.0878549	-3.61617	0	0.022	1
ca14	0.0878549	-0.936818	0	0.022	1
CU062628.1	0.0878549	-0.848415	0	0.022	1
si:dkey-7c18.24	0.0878549	-5.49769	0	0.022	1
tcf15	0.0878549	-1.82459	0	0.022	1
fosaa	0.0878549	-2.44982	0	0.022	1
CU306817.1	0.0878549	-1.78843	0	0.022	1
CU915775.1	0.0878549	-2.30314	0	0.022	1
BX005043.1	0.0878549	-1.11484	0	0.022	1
si:dkeyp-121d2.7	0.0878549	-1.38287	0	0.022	1
BX530079.1	0.0878549	-2.46116	0	0.022	1
adh8a	0.0878549	-3.96883	0	0.022	1
BX890576.1	0.0878549	-1.05963	0	0.022	1
CABZ01032906.1	0.0878549	-1.68638	0	0.022	1
clrn3	0.0878549	-3.96539	0	0.022	1
tspan13b	0.0878549	-0.296618	0	0.022	1
vwde	0.0878549	-3.24648	0	0.022	1
pde9al	0.0878549	-1.79554	0	0.022	1
igsf21b	0.0878549	-0.238755	0	0.022	1
sgms2b	0.0878549	-1.77714	0	0.022	1
si:dkeyp-73a2.2	0.0878549	-0.835056	0	0.022	1
AL935199.1	0.0878549	-2.27201	0	0.022	1
lactbl1b	0.0878549	-1.10606	0	0.022	1
BX465844.1	0.0878549	-1.67925	0	0.022	1
wu:fj05g07	0.0878549	-2.21778	0	0.022	1
c3b.1	0.0878549	-0.695452	0	0.022	1
CR381664.1	0.0878549	-1.08778	0	0.022	1
si:ch211-113a14.22.1	0.0878549	-1.69969	0	0.022	1
dbx1b	0.0878549	-1.6861	0	0.022	1
ccm2	0.08787	-0.91706	0.031	0.071	1
sinhcafl.1	0.0879039	1.33017	0.132	0.094	1
tspan34	0.0880965	-2.59602	0.008	0.036	1
CABZ01052576.1	0.0881816	0.523251	0.031	0.072	1
zgc:153039	0.0882613	0.11893	0.047	0.092	1
eef1db	0.0883103	-0.238973	0.473	0.577	1
adcy8	0.0883564	-1.10811	0.016	0.049	1
nt5c2a	0.0884067	0.327769	0.101	0.166	1
rdh12	0.0884555	0.393837	0.031	0.072	1
kri1	0.0884852	-0.885725	0.116	0.175	1
sec14l1	0.0884853	-0.267893	0.209	0.296	1
BX511218.1	0.0885124	-1.37648	0.008	0.036	1
impdh1b	0.088556	1.37395	0.124	0.086	1
BX323031.2	0.0885695	2.94347	0.078	0.047	1
scn1laa	0.0885961	0.319541	0.016	0.049	1
zcrb1	0.0886097	-0.254987	0.062	0.115	1
itgb1b.2	0.0886513	-1.94877	0.008	0.036	1
ddx31	0.0887498	-0.640452	0.039	0.082	1
apbb2b	0.0887885	1.29456	0.07	0.04	1
pusl1	0.0888965	-0.30633	0.016	0.049	1
usp45	0.0889165	-0.800536	0.039	0.081	1
clcn2a	0.0889567	-0.232945	0.016	0.049	1
arhgap32b	0.0889937	1.30053	0.14	0.101	1
CR388417.1	0.0890169	-0.763423	0.016	0.049	1
si:ch211-195b13.6	0.0890315	-0.257914	0.016	0.048	1
kdm4b	0.0890775	0.325923	0.318	0.273	1
rrnad1	0.0890981	-0.171626	0.023	0.06	1
pex10	0.0891019	-0.718503	0.031	0.071	1
tapt1a	0.0891299	0.198796	0.101	0.166	1
tmem160	0.0891977	-0.293257	0.016	0.049	1
cry3a	0.0891993	1.22282	0.178	0.137	1
pabpc4	0.0892611	2.02685	0.078	0.047	1
lmf2b	0.0892628	2.22413	0.14	0.102	1
DOCK9	0.0892789	-1.39032	0.008	0.036	1
BX000522.1	0.0893788	-0.321059	0.016	0.049	1
si:dkey-119f1.1	0.089405	-0.337124	0.062	0.114	1
cahz	0.0894188	-1.48367	0.008	0.036	1
pon2	0.0894369	-0.582669	0.023	0.06	1
kif9	0.0894393	0.217663	0.016	0.049	1
sf1	0.08948	0.496298	0.155	0.237	1
arf2b	0.0895589	-1.38874	0.008	0.036	1
vtg1	0.0896291	-1.12722	0.008	0.036	1
tmem39b	0.0896684	-0.132448	0.054	0.104	1
tti1	0.0896992	-0.862316	0.008	0.036	1
pdhx	0.0897234	0.49312	0.078	0.135	1
si:ch211-214b16.4	0.0897612	1.18774	0.217	0.175	1
znf644b	0.0898026	0.78191	0.016	0.049	1
pole3	0.0898906	-0.855058	0.132	0.193	1
snx30	0.0899121	0.441321	0.039	0.083	1
CABZ01065131.1	0.089924	0.229348	0.016	0.049	1
si:dkey-157l19.2	0.0899786	-2.89923	0.008	0.036	1
CR376776.1	0.0899803	-0.435535	0.008	0.036	1
si:ch1073-357b18.4	0.0899847	0.456169	0.016	0.049	1
ovca2	0.0900495	-0.27392	0.039	0.083	1
adck2	0.0900507	-0.87793	0.008	0.036	1
slc25a18	0.090134	0.471425	0.023	0.06	1
CR352265.3	0.0902622	-0.145241	0.008	0.036	1
cnbpb	0.090292	0.107343	0.512	0.476	1
si:dkey-85n7.6	0.0903086	-1.87545	0.016	0.048	1
bola1	0.0903305	-1.00651	0.07	0.122	1
apoa1a	0.0903328	-4.62462	0.008	0.036	1
CABZ01072096.1	0.0903954	3.4386	0.023	0.009	1
CU914811.1	0.0904399	-0.786714	0.031	0.071	1
BX957297.2	0.0904748	-2.2216	0.008	0.036	1
s100s	0.0905292	3.52658	0.023	0.009	1
cerk	0.0905351	-0.497697	0.054	0.102	1
vps52	0.0905419	0.291454	0.031	0.071	1
grk3	0.0905583	-0.18897	0.163	0.239	1
ddit3	0.0906141	0.333129	0.566	0.519	1
phf8	0.0907452	0.373429	0.078	0.136	1
si:dkey-262g12.12	0.0908004	-0.90375	0	0.022	1
BX324164.5	0.0908004	-1.77998	0	0.022	1
scube2	0.0908004	-1.61391	0	0.022	1
cyp2x12	0.0908004	-0.856304	0	0.022	1
sv2ba	0.0908004	-1.22865	0	0.022	1
si:ch211-196f2.3	0.0908004	-3.06184	0	0.022	1
prkd4	0.0908004	-2.42572	0	0.022	1
si:ch211-271e10.1	0.0908004	-1.42857	0	0.022	1
opn4xb	0.0908004	-1.45244	0	0.022	1
npffr1l2	0.0908004	-0.679345	0	0.022	1
aqp8b	0.0908004	-1.64073	0	0.022	1
si:dkeyp-72e1.7	0.0908004	-1.50948	0	0.022	1
hmgxb4a	0.0908004	-1.52643	0	0.022	1
BX321875.3	0.0908004	-1.8543	0	0.022	1
ptprt.1	0.0908004	-1.14445	0	0.022	1
BX085193.2	0.0908004	-1.99704	0	0.022	1
si:ch211-106h4.12	0.0908004	-7.24853	0	0.022	1
si:ch73-380n15.2	0.0908004	-1.47432	0	0.022	1
CR391953.1	0.0908004	-1.95797	0	0.022	1
mab21l3	0.0908004	-1.18781	0	0.022	1
crygs2	0.0908004	-0.314388	0	0.022	1
si:ch73-31d8.2	0.0908004	-2.26455	0	0.022	1
txnipb	0.0908004	-0.565855	0	0.022	1
rhbg	0.0908004	-2.46122	0	0.022	1
dlgap2b	0.0908004	-1.60101	0	0.022	1
kcnk10a	0.0908004	-1.81776	0	0.022	1
TRIM67	0.0908004	-0.70529	0	0.022	1
ela2l	0.0908004	-1.1672	0	0.022	1
sema3gb	0.0908004	-1.38784	0	0.022	1
setd1bb	0.0908004	-1.83878	0	0.022	1
BX005462.3	0.0908004	-1.33153	0	0.022	1
slc22a7b.1	0.0908004	-3.80965	0	0.022	1
asb2b	0.0908004	-1.00558	0	0.022	1
dio2	0.0908004	-3.43432	0	0.022	1
BX927351.1	0.0908004	-0.457812	0	0.022	1
kcnh5b	0.0908004	-0.617712	0	0.022	1
si:dkey-283j8.1	0.0908004	-1.03377	0	0.022	1
fam221a	0.0908004	-1.47781	0	0.022	1
CR626907.2	0.0908004	-1.84883	0	0.022	1
si:ch211-137j23.6	0.0908004	-1.10344	0	0.022	1
grik1b	0.0908004	-2.20643	0	0.022	1
f2rl1.1	0.0908004	-1.99275	0	0.022	1
zgc:162239	0.0908004	-2.2346	0	0.022	1
stc2b	0.0908004	-0.920401	0	0.022	1
si:ch1073-406l10.2	0.0908004	-1.78599	0	0.022	1
crp7	0.0908004	-2.68465	0	0.022	1
fgf22	0.0908004	-1.08761	0	0.022	1
arhgap19	0.0908004	-0.203343	0	0.022	1
FO904898.6	0.0908004	-2.35584	0	0.022	1
zgc:173585	0.0908004	-1.4879	0	0.022	1
CABZ01039859.1	0.0908004	-1.45804	0	0.022	1
CABZ01068251.1	0.0911115	-0.517951	0.062	0.111	1
sned1	0.0912681	-0.392015	0.023	0.06	1
CABZ01032476.1	0.0913103	1.54701	0.062	0.035	1
bag2	0.0913307	-1.45121	0.008	0.036	1
hmox2a	0.0914023	0.504272	0.062	0.113	1
zak	0.0914149	-0.341857	0.016	0.048	1
b3gat1b	0.091474	-1.70441	0.008	0.036	1
zbtb48	0.0914767	-0.26306	0.016	0.048	1
trmt2a	0.0914851	-0.793452	0.047	0.092	1
CT574585.1	0.0915868	0.63029	0.023	0.06	1
macroh2a1	0.0916026	-0.69045	0.023	0.06	1
fam83d	0.0916026	-0.719066	0.023	0.06	1
CU633978.1	0.0916174	-1.46731	0.008	0.036	1
hist1h4l.11	0.0916174	-1.21818	0.008	0.036	1
krt15	0.0916324	-3.32622	0.031	0.07	1
csad	0.0916409	-2.6095	0.016	0.047	1
sardh	0.0916548	1.54641	0.14	0.1	1
naa15a	0.0916628	-0.642697	0.101	0.162	1
trim69	0.0917412	3.13659	0.023	0.009	1
trafd1	0.0917648	-0.187893	0.054	0.104	1
armh3	0.091777	-0.282124	0.093	0.156	1
anks4b	0.0917864	0.7132	0.07	0.04	1
b4galt4	0.0918261	-0.766947	0.039	0.081	1
socs2	0.0918766	2.38136	0.023	0.009	1
gnsa	0.0919168	0.430754	0.07	0.125	1
sf3b3	0.091986	-0.497619	0.116	0.181	1
ccdc102a	0.092003	0.190848	0.031	0.071	1
hbegfb	0.0920289	1.88352	0.124	0.087	1
cyth1a	0.0920513	1.03402	0.039	0.018	1
tmem108	0.0920733	-1.5766	0.023	0.059	1
nup133	0.0920745	-0.170012	0.047	0.093	1
CU928847.1	0.0921209	-1.22182	0.008	0.036	1
wdtc1	0.0921608	-1.07966	0.031	0.07	1
sez6b	0.0922425	0.52018	0.016	0.048	1
creld1a	0.0922774	1.7841	0.085	0.053	1
chpfa	0.0923049	-0.966838	0.016	0.048	1
spryd7b	0.0923589	-0.468926	0.039	0.081	1
arl6ip4	0.0923752	-0.766497	0.07	0.122	1
atr	0.0923769	-1.32513	0.039	0.081	1
impdh2	0.0923833	-0.521201	0.062	0.111	1
sypl2a	0.0924219	-0.92422	0.14	0.203	1
uba2	0.0925251	-0.571017	0.062	0.113	1
larp1b	0.092585	-0.261626	0.124	0.195	1
rgs6	0.0925944	1.34329	0.016	0.048	1
si:ch73-37h15.2	0.0927306	-0.739943	0.101	0.16	1
rwdd1	0.0927826	-0.770877	0.202	0.272	1
nme6	0.0928049	0.464692	0.031	0.071	1
pparda	0.0929167	-0.423329	0.008	0.036	1
alkbh2	0.0929347	-0.340214	0.031	0.071	1
lyrm9	0.0929775	-0.815072	0.054	0.102	1
atmin	0.0929893	-0.626839	0.008	0.036	1
tmprss2	0.0929928	-2.05654	0.023	0.058	1
rabgef1	0.0929966	-0.641285	0.047	0.092	1
atp8a2	0.0930387	-0.157264	0.031	0.071	1
si:ch73-265h17.4	0.0930619	-0.16915	0.008	0.036	1
lcmt1	0.093063	-0.273084	0.07	0.124	1
clpxa	0.0931025	-0.2275	0.101	0.163	1
znf1059	0.0931346	-0.366838	0.008	0.036	1
cry3b	0.09315	-1.39301	0.023	0.059	1
si:ch211-107p11.3	0.0931766	-0.646253	0.023	0.06	1
znfl1b	0.0932401	1.11549	0.023	0.009	1
BX004769.1	0.0932802	0.108836	0.008	0.036	1
ccdc157	0.0932802	0.450497	0.008	0.036	1
si:ch211-141o9.10	0.0932802	0.81349	0.008	0.036	1
FAM184A	0.0933721	-1.13875	0.016	0.048	1
CABZ01064670.1	0.0934835	3.93781	0.031	0.013	1
PIEZO2	0.0934983	-1.41686	0.016	0.048	1
tor4aa	0.0934988	0.792171	0.008	0.036	1
rps17	0.0935428	-0.140015	0.574	0.721	1
atf7ip	0.0935454	0.91908	0.302	0.272	1
enpp4	0.0935787	-1.67577	0.008	0.035	1
fto	0.0935902	0.643849	0.264	0.222	1
tdrkh	0.0937287	-1.10601	0.085	0.139	1
polr2d	0.0938165	-0.91375	0.171	0.231	1
GPR89B	0.09385	0.195401	0.039	0.082	1
cxcl11.5	0.093851	-4.99716	0	0.021	1
si:ch211-286b4.4	0.093851	-2.20274	0	0.021	1
si:dkey-84h14.2	0.093851	-1.79239	0	0.021	1
slco1d1	0.093851	-2.10628	0	0.021	1
lmo3	0.093851	-1.60422	0	0.021	1
ELAPOR2	0.093851	-1.56246	0	0.021	1
zgc:110171	0.093851	-1.94567	0	0.021	1
AL935186.2	0.093851	-3.016	0	0.021	1
LO018124.1	0.093851	-1.60101	0	0.021	1
htr5ab	0.093851	-1.1875	0	0.021	1
dpep1	0.093851	-4.51606	0	0.021	1
CU914602.1	0.093851	-1.15024	0	0.021	1
si:ch211-198m1.1	0.093851	-0.861689	0	0.021	1
ddr2b	0.093851	-1.50376	0	0.021	1
ano8a	0.093851	-2.03287	0	0.021	1
CT583662.1	0.093851	-2.64872	0	0.021	1
si:dkeyp-9d4.3	0.093851	-1.06138	0	0.021	1
cx30.3	0.093851	-2.18974	0	0.021	1
si:dkeyp-86h10.3	0.093851	-1.12286	0	0.021	1
pop1	0.093851	-1.38919	0	0.021	1
si:dkey-15j16.3	0.093851	-2.01007	0	0.021	1
ptchd4	0.093851	-1.77012	0	0.021	1
evlb	0.093851	-0.505628	0	0.021	1
znf365	0.093851	-1.36737	0	0.021	1
her11	0.093851	-0.918854	0	0.021	1
osr1	0.093851	-3.39189	0	0.021	1
col19a1	0.093851	-2.30348	0	0.021	1
BX511084.1	0.093851	-1.06693	0	0.021	1
col17a1b	0.093851	-3.79238	0	0.021	1
shisa7b	0.093851	-1.56154	0	0.021	1
tmem54b	0.093851	-2.26196	0	0.021	1
si:ch211-235m3.10	0.093851	-1.16629	0	0.021	1
CABZ01044023.1	0.093851	-1.28827	0	0.021	1
si:dkey-66g10.2	0.093851	-1.26104	0	0.021	1
nsmfa	0.093851	-1.29042	0	0.021	1
pou5f3	0.093851	-2.18535	0	0.021	1
LO018315.6	0.093851	-3.06725	0	0.021	1
cidea	0.093851	-1.23364	0	0.021	1
si:dkey-108k21.24	0.093851	-1.52548	0	0.021	1
ANPEP.1	0.093851	-1.6083	0	0.021	1
CABZ01081752.2	0.093851	-2.12442	0	0.021	1
cd247	0.093851	-3.67502	0	0.021	1
CABZ01055707.1	0.093851	0.190293	0	0.021	1
DTX3	0.0939913	-0.712429	0.031	0.07	1
zmp:0000000624	0.0939913	-0.205112	0.031	0.07	1
sdhaf2	0.0940451	0.165133	0.062	0.114	1
ncoa4	0.0940719	-0.352855	0.171	0.248	1
wdr83os	0.0941396	-0.419542	0.163	0.242	1
minpp1a	0.0941782	1.09399	0.078	0.047	1
mpp6a	0.0942034	0.949398	0.132	0.094	1
tctex1d2	0.0943664	-0.815725	0.039	0.081	1
pus7l	0.094467	-0.48624	0.023	0.059	1
BX936439.1	0.0945279	-0.763373	0.039	0.08	1
tent2	0.094548	-1.56216	0.031	0.069	1
csnk2a2a	0.0945771	0.491207	0.054	0.104	1
CABZ01078607.1	0.094622	-0.791538	0.023	0.059	1
dtd1	0.0946447	-0.666372	0.062	0.112	1
znhit3	0.0946616	-0.587468	0.047	0.089	1
BX649434.1	0.0947622	-0.426068	0.039	0.081	1
rack1	0.0948229	0.345768	0.682	0.769	1
si:dkey-207m2.4	0.0948331	-1.77394	0.008	0.035	1
itga11b	0.0950234	1.30913	0.016	0.048	1
KCNB2	0.0950535	4.09221	0.062	0.036	1
wdsub1	0.0950559	-1.74468	0.008	0.035	1
ezh1	0.0950982	1.21639	0.124	0.086	1
snd1	0.0951204	0.516018	0.411	0.401	1
aifm2	0.0951424	-0.665306	0.047	0.092	1
nkd3	0.0951434	3.13769	0.054	0.03	1
isoc2	0.0951464	-0.666469	0.07	0.121	1
si:dkey-38p12.3	0.09516	-0.863219	0.023	0.059	1
loxa	0.0951719	2.29974	0.031	0.013	1
dhx40	0.0951982	0.104588	0.023	0.059	1
KCTD15	0.0952448	1.88816	0.062	0.035	1
lpar3	0.0952844	-2.57157	0.008	0.035	1
colec12	0.0953473	-3.12487	0.016	0.047	1
eef1b2	0.095377	0.223538	0.698	0.701	1
si:dkey-124l13.1	0.0954281	-0.962437	0.008	0.035	1
stip1	0.0954293	-0.52277	0.155	0.216	1
avpr2ab	0.0955124	1.58235	0.031	0.013	1
gpc3	0.0955206	0.775899	0.023	0.06	1
si:ch1073-280e3.1	0.0955843	-2.51499	0.008	0.035	1
pigq	0.0956519	-0.605555	0.008	0.035	1
nup214	0.0956542	-1.59014	0.016	0.047	1
nyap2a	0.0956948	0.758952	0.016	0.047	1
rbpja	0.0956976	0.309338	0.062	0.113	1
EPB41L2	0.0957245	0.910856	0.209	0.167	1
pmt	0.0957406	0.105709	0.023	0.059	1
sdf2	0.0957517	0.590885	0.023	0.06	1
CU694486.1	0.0958411	0.115874	0.031	0.071	1
acyp1	0.0958612	1.09621	0.047	0.093	1
cct5	0.0960065	-0.752664	0.318	0.4	1
ssbp1	0.0960253	-0.621057	0.085	0.139	1
ptprz1a	0.096026	-0.66489	0.008	0.035	1
tm9sf5	0.096032	-0.401391	0.023	0.059	1
camlg	0.0960458	-0.103333	0.054	0.103	1
sh3pxd2b	0.0961851	0.447774	0.357	0.315	1
pole2	0.0963261	0.283866	0.008	0.035	1
adam23a	0.0964764	1.40487	0.008	0.035	1
zp3d.1	0.0964764	1.56515	0.008	0.035	1
ammecr1	0.0965767	1.00073	0.225	0.187	1
bbx	0.0966363	-0.289209	0.078	0.134	1
aspg	0.0966755	-0.322651	0.023	0.059	1
wwp1	0.0969556	0.351683	0.062	0.114	1
gtf2h3	0.0969794	0.116503	0.062	0.112	1
si:dkey-7j22.2	0.097011	-1.40041	0	0.021	1
si:ch211-162i8.5	0.097011	-1.44578	0	0.021	1
znf999	0.097011	-0.543601	0	0.021	1
BX649350.2	0.097011	-1.12539	0	0.021	1
zgc:165555	0.097011	-0.698048	0	0.021	1
ponzr6	0.097011	-3.78545	0	0.021	1
si:dkey-28d5.14.1	0.097011	-2.00361	0	0.021	1
si:dkey-6n21.13	0.097011	-2.78314	0	0.021	1
fdxacb1	0.097011	-1.47802	0	0.021	1
wasf3a	0.097011	-0.265446	0	0.021	1
cst14b.2	0.097011	-3.21943	0	0.021	1
c1ql3b.1	0.097011	-1.5252	0	0.021	1
smarcd3a	0.097011	-1.32103	0	0.021	1
ftr02	0.097011	-1.37917	0	0.021	1
tacr3a	0.097011	-1.51986	0	0.021	1
f10	0.097011	-2.81397	0	0.021	1
si:dkey-76b14.2	0.097011	-1.75817	0	0.021	1
pibf1.1	0.097011	-2.05519	0	0.021	1
wfs1a	0.097011	-0.491247	0	0.021	1
LO018605.3	0.097011	-1.34456	0	0.021	1
BX511265.2	0.097011	-2.15569	0	0.021	1
serpine3	0.097011	-2.3825	0	0.021	1
si:dkey-199f5.6	0.097011	-1.94729	0	0.021	1
aldh5a1	0.097011	-2.07276	0	0.021	1
CU655845.1	0.097011	-2.34848	0	0.021	1
CR855311.2	0.097011	-1.58013	0	0.021	1
si:dkeyp-104f11.9	0.097011	-1.91192	0	0.021	1
elovl7a	0.097011	-2.28004	0	0.021	1
zgc:194007	0.097011	-1.69773	0	0.021	1
foxa2	0.097011	-1.20676	0	0.021	1
ptger2a	0.097011	-2.08471	0	0.021	1
etf1a	0.097011	-2.06848	0	0.021	1
CU019624.1	0.097011	-0.938935	0	0.021	1
si:ch211-51a6.2	0.097011	-1.96178	0	0.021	1
CABZ01012885.1	0.097011	-0.655029	0	0.021	1
si:ch211-216b21.2	0.097011	-1.26533	0	0.021	1
CT573003.1	0.097011	-0.692089	0	0.021	1
si:ch73-359m17.9	0.097011	-5.11793	0	0.021	1
BX465206.1	0.097011	-1.58544	0	0.021	1
CR936363.1	0.097011	-1.48082	0	0.021	1
si:ch211-167j9.5	0.097011	-2.72633	0	0.021	1
clca1.1	0.097011	-2.61828	0	0.021	1
si:ch211-129o18.4	0.097011	-1.62078	0	0.021	1
CABZ01070579.1	0.097011	-1.02902	0	0.021	1
ovol1b	0.097011	-1.36377	0	0.021	1
glulc	0.097011	-1.70432	0	0.021	1
gig2f	0.097011	-1.71967	0	0.021	1
CU463284.1	0.097011	-0.319986	0	0.021	1
gabrr3a	0.097011	-1.8313	0	0.021	1
pnx	0.097011	-0.548179	0	0.021	1
and3	0.097011	-0.977082	0	0.021	1
CR384089.1	0.097011	-1.96208	0	0.021	1
znf1161	0.097011	-1.72579	0	0.021	1
rnh1	0.097011	-1.39428	0	0.021	1
cyp11a1	0.097011	-1.92762	0	0.021	1
nr2f1a	0.0970189	-2.13582	0.008	0.035	1
CABZ01084382.1	0.0970498	-0.979031	0.023	0.058	1
si:dkeyp-72a4.1	0.0970888	0.18187	0.031	0.07	1
si:busm1-57f23.1	0.0971238	-0.175547	0.016	0.047	1
dhps	0.0972199	-0.113255	0.078	0.133	1
khk	0.0972217	0.156208	0.047	0.092	1
gpsm1a	0.0972344	3.79064	0.016	0.005	1
vps8	0.0973112	0.324596	0.264	0.222	1
rbl1	0.0973523	0.591619	0.054	0.102	1
zbtb44	0.0973854	0.713215	0.016	0.047	1
BX465862.2	0.0974237	4.05405	0.016	0.005	1
ccdc17	0.0974237	4.20162	0.016	0.005	1
phc3	0.0974237	4.43286	0.016	0.005	1
xkr5b	0.0974405	0.387722	0.023	0.059	1
gatc	0.0974523	-0.135238	0.085	0.142	1
adss2	0.0974636	-0.618189	0.023	0.058	1
rassf2b	0.0975165	0.336496	0.016	0.047	1
CR847844.2	0.0975517	-1.58551	0.008	0.035	1
im:7150988	0.0975583	-3.00307	0.008	0.034	1
si:dkey-13n23.3	0.0976133	3.84378	0.016	0.005	1
six5	0.0976133	2.97085	0.016	0.005	1
kcnc2	0.097628	2.06139	0.07	0.041	1
rps6ka5	0.097628	-1.85961	0.008	0.035	1
pmm2	0.0977062	-0.478399	0.039	0.08	1
si:ch211-150o23.3	0.0977308	-0.592755	0.039	0.081	1
sla2	0.0977367	-2.92824	0.023	0.058	1
sult4a1	0.0978032	2.33726	0.016	0.005	1
fam151a	0.0978032	3.38421	0.016	0.005	1
CNNM4	0.0978032	3.14778	0.016	0.005	1
csmd3a	0.09787	-1.1135	0.031	0.07	1
derl3	0.0979338	-1.41493	0.008	0.035	1
si:ch211-210c8.6	0.0979983	0.113693	0.07	0.12	1
hsd11b2	0.0980523	-1.87438	0.062	0.105	1
adob	0.0980641	-0.713509	0.047	0.091	1
tmem54a	0.098144	-0.466933	0.031	0.07	1
si:ch211-214j24.14	0.0981838	2.33176	0.016	0.005	1
pih1d1	0.0981859	-1.0141	0.062	0.112	1
tshz1	0.0982529	-0.51189	0.085	0.141	1
myo10l1	0.0983716	1.11398	0.016	0.047	1
nradd	0.0983746	1.93854	0.016	0.005	1
trim8a	0.0984211	1.00646	0.279	0.242	1
gcsha	0.0984543	-1.05125	0.124	0.183	1
pygl	0.0984706	-1.29548	0.008	0.035	1
bicdl2l	0.0984706	-1.18158	0.008	0.035	1
net1	0.0985069	1.16071	0.124	0.087	1
psmc2	0.0985898	-0.153172	0.178	0.262	1
CABZ01111496.1	0.0986242	2.3435	0.039	0.019	1
AL929307.1	0.0986244	-1.2844	0.008	0.035	1
fbxl18	0.0986539	-0.583215	0.023	0.058	1
ube2d4	0.0986637	1.43969	0.124	0.088	1
fam210b	0.0986847	-0.656026	0.116	0.18	1
cplx2l	0.0987014	-1.52324	0.008	0.035	1
hsf2	0.098708	0.314504	0.248	0.202	1
tagln2	0.0987706	0.830174	0.287	0.241	1
pdcd2l	0.0988359	-0.580067	0.039	0.08	1
BX088596.2	0.0988555	-0.926269	0.008	0.035	1
ifnphi1	0.0989327	-0.625833	0.008	0.035	1
rps6	0.0989372	0.315266	0.721	0.744	1
pmm1	0.0989723	1.08304	0.031	0.013	1
aifm4	0.0990098	-0.702314	0.008	0.035	1
acvr1l	0.0990612	1.29352	0.101	0.067	1
myhc4	0.0990871	-0.198221	0.008	0.035	1
znf1085.1	0.0991643	0.271669	0.008	0.035	1
ENSDARG00000075140	0.0991643	0.392469	0.008	0.035	1
mysm1	0.0991869	0.177674	0.039	0.081	1
twf1a	0.0991976	-0.688455	0.039	0.08	1
bphl	0.099204	0.216888	0.039	0.081	1
vps13c	0.0992517	0.534923	0.372	0.343	1
cpne5a	0.0993964	0.876601	0.008	0.035	1
si:dkeyp-87e7.4	0.0994096	-0.504732	0.078	0.13	1
srsf3a.1	0.099424	-0.786739	0.116	0.18	1
acer3	0.0994266	1.6613	0.039	0.019	1
dre-mir-29b-1	0.099441	1.59318	0.031	0.013	1
birc7	0.0994595	-1.40049	0.023	0.058	1
fign	0.0994725	2.82217	0.109	0.075	1
kcnj5	0.0994739	0.900162	0.008	0.035	1
tbx15	0.0995514	1.45599	0.008	0.035	1
lysmd2	0.0995831	0.99102	0.155	0.117	1
aldh3a2b	0.0996044	-1.47289	0.031	0.068	1
dzip1	0.0996675	0.746903	0.039	0.081	1
CABZ01065417.1	0.0997288	1.83866	0.039	0.019	1
rhot1a	0.0997395	-0.111678	0.085	0.144	1
si:dkey-75a21.2	0.0998134	1.51264	0.124	0.089	1
camkmt	0.099824	0.912485	0.031	0.07	1
sdad1	0.0999059	0.857333	0.186	0.143	1
eif3ha	0.100034	0.452078	0.395	0.373	1
ablim2	0.100073	1.52004	0.085	0.053	1
fbxl8	0.100075	-0.153049	0.016	0.047	1
sf3a3	0.10009	-0.455735	0.109	0.17	1
magi3b	0.100251	2.52836	0.093	0.062	1
opcml	0.100271	2.59937	0.085	0.055	1
si:dkey-28k24.2	0.100285	-1.88546	0	0.021	1
znf1065	0.100285	-0.60257	0	0.021	1
znf1080	0.100285	-0.734643	0	0.021	1
sult5a1	0.100285	-2.80631	0	0.021	1
zgc:56231	0.100285	-0.339923	0	0.021	1
inpp5jb	0.100285	-1.90135	0	0.021	1
CR954963.1	0.100285	-1.26635	0	0.021	1
casp6a	0.100285	-1.54576	0	0.021	1
hbae1.3	0.100285	-0.549333	0	0.021	1
LO018551.1	0.100285	-1.74931	0	0.021	1
zmp:0000000634	0.100285	-1.04845	0	0.021	1
c1qtnf6b	0.100285	-1.26772	0	0.021	1
atcayb	0.100285	-1.5047	0	0.021	1
scpp9	0.100285	0.156296	0	0.021	1
cyp4v8	0.100285	-2.04099	0	0.021	1
rasd3	0.100285	-1.40412	0	0.021	1
adgre5b.3	0.100285	-0.340966	0	0.021	1
BX000460.1	0.100285	-0.570028	0	0.021	1
prelid3a	0.100285	-1.62187	0	0.021	1
six6b	0.100285	-1.36627	0	0.021	1
prickle2a	0.100285	-1.32145	0	0.021	1
CACNA2D3	0.100285	-2.15022	0	0.021	1
CU655820.1	0.100285	-1.99067	0	0.021	1
smoc1	0.100285	-2.22739	0	0.021	1
CR559944.1	0.100285	-1.99734	0	0.021	1
klhl36	0.100285	-0.478449	0	0.021	1
ch25hl1.1	0.100285	-1.17347	0	0.021	1
CABZ01088484.1	0.100285	-3.11061	0	0.021	1
tbkbp1	0.100285	-1.0116	0	0.021	1
ENSDARG00000055642	0.100285	-1.61701	0	0.021	1
scn2b	0.100285	-1.34965	0	0.021	1
si:ch211-213d14.1	0.100285	-1.34484	0	0.021	1
CR925709.3	0.100285	-1.1614	0	0.021	1
grp	0.100285	-0.138379	0	0.021	1
si:dkey-84o3.3.1	0.100285	-1.23387	0	0.021	1
si:dkey-175m17.7	0.100285	-0.494244	0	0.021	1
BX537120.3	0.100285	-1.32815	0	0.021	1
grin3bb	0.100285	-2.22556	0	0.021	1
rab3ab	0.100285	-0.403825	0	0.021	1
CR548622.2	0.100285	-0.365056	0	0.021	1
cldn5b	0.100285	-3.0531	0	0.021	1
grm5a	0.100285	-0.467095	0	0.021	1
CR450793.1	0.100285	-0.972727	0	0.021	1
si:dkeyp-28d2.4	0.100285	-2.12143	0	0.021	1
slc7a10b	0.100285	-1.12414	0	0.021	1
pidd1	0.100285	-1.82046	0	0.021	1
FRMD5	0.100307	0.739091	0.023	0.059	1
agxt2	0.10043	-1.88882	0.008	0.034	1
AL929028.8	0.100488	1.4134	0.023	0.059	1
blcap	0.100514	-0.181969	0.171	0.249	1
si:ch1073-416d2.3	0.100587	-1.65057	0.008	0.034	1
slc10a2	0.100666	-2.0342	0.008	0.034	1
pcnp	0.101024	-0.689348	0.163	0.226	1
si:dkey-172k15.3	0.101087	0.386249	0.016	0.047	1
mettl27	0.101094	-1.62529	0.016	0.046	1
grin2aa	0.101155	0.599368	0.016	0.047	1
slc38a9	0.101155	0.556858	0.016	0.047	1
taz	0.101162	0.40386	0.047	0.091	1
elk3	0.101171	1.68055	0.124	0.088	1
plp1b	0.101366	-0.502431	0.093	0.057	1
apba2b	0.1014	-0.695055	0.016	0.047	1
si:ch73-208g10.1	0.101613	-0.857201	0.008	0.034	1
si:dkey-51d8.1	0.101692	-1.15733	0.008	0.034	1
AL954696.2	0.101692	-0.745199	0.008	0.034	1
cdh23.1	0.101705	0.260906	0.031	0.07	1
syvn1	0.101716	0.299507	0.047	0.092	1
abcd2	0.101772	-1.15354	0.008	0.034	1
casp8	0.101829	0.165112	0.07	0.12	1
twsg1a	0.101889	1.08994	0.101	0.067	1
gsk3ba	0.101996	0.25392	0.171	0.256	1
vcam1b	0.102003	2.33929	0.07	0.042	1
arhgef9b	0.10201	-0.922467	0.008	0.034	1
cngb3.2	0.102169	-0.36951	0.008	0.034	1
tm4sf4	0.10219	-2.81279	0.008	0.034	1
cobl	0.102219	0.149868	0.109	0.175	1
poglut3	0.102268	-0.576345	0.023	0.058	1
cfap73	0.102328	-0.58456	0.008	0.034	1
map7d2a	0.102358	-0.262782	0.016	0.047	1
RIC3	0.102408	0.501497	0.008	0.034	1
eral1	0.102417	-0.130657	0.023	0.058	1
zgc:158463	0.102464	0.446088	0.977	0.943	1
axdnd1	0.102488	-0.26382	0.008	0.034	1
mrpl38	0.102496	-0.81501	0.101	0.156	1
btr02	0.102567	0.415772	0.008	0.034	1
si:ch1073-190k2.1	0.102599	-1.17221	0.054	0.1	1
gtf2a1l.1	0.102633	0.660707	0.016	0.047	1
znf971	0.102633	-0.921289	0.016	0.047	1
snx15	0.102638	-0.105138	0.078	0.131	1
panx1a	0.1027	1.00299	0.085	0.054	1
anos1b	0.10284	-0.187818	0.016	0.047	1
cd40	0.102857	-0.768477	0.124	0.181	1
spata2l	0.102886	0.439044	0.039	0.081	1
ttc13	0.102982	0.284345	0.047	0.091	1
dchs1a	0.103115	0.364532	0.031	0.069	1
CABZ01034698.2	0.103461	-0.161544	0.054	0.101	1
crebbpa	0.103579	-0.240254	0.178	0.252	1
irx3a	0.103639	-1.21508	0.008	0.034	1
acot14	0.103677	-0.109277	0	0.02	1
znf1049	0.103677	-0.139656	0	0.02	1
hcfc2	0.103677	-0.16986	0	0.02	1
znf1109	0.103677	-1.46291	0	0.02	1
si:ch211-211k8.12	0.103677	-1.63281	0	0.02	1
si:dkey-183c2.4	0.103677	-3.01854	0	0.02	1
znf1048	0.103677	-0.74338	0	0.02	1
si:dkey-71l4.3	0.103677	-1.79491	0	0.02	1
ENSDARG00000105459	0.103677	-1.12478	0	0.02	1
BX323060.3	0.103677	-1.57062	0	0.02	1
si:dkey-58i8.5	0.103677	-1.00152	0	0.02	1
si:dkey-183c6.8	0.103677	-1.77971	0	0.02	1
ins	0.103677	-0.400333	0	0.02	1
CR936518.1	0.103677	-2.04683	0	0.02	1
sv2ca	0.103677	-1.17453	0	0.02	1
C5H2orf42	0.103677	-0.466899	0	0.02	1
AL954191.2	0.103677	-2.21545	0	0.02	1
CABZ01083943.1	0.103677	-1.79483	0	0.02	1
cavin1a	0.103677	-1.59306	0	0.02	1
CR792426.1	0.103677	-1.13483	0	0.02	1
AL929520.3	0.103677	-1.57158	0	0.02	1
tnfsf18	0.103677	-2.79771	0	0.02	1
FP102809.1	0.103677	-0.851715	0	0.02	1
nrn1b	0.103677	-0.35789	0	0.02	1
si:dkeyp-104b3.21	0.103677	-2.54397	0	0.02	1
capn9	0.103677	-1.52769	0	0.02	1
MFAP4	0.103677	-1.49103	0	0.02	1
col5a3b	0.103677	-1.82404	0	0.02	1
si:ch73-343l4.8	0.103677	-3.54444	0	0.02	1
klhl23	0.103677	-1.86266	0	0.02	1
arhgap20	0.103677	-0.63827	0	0.02	1
pimr208	0.103677	-0.816647	0	0.02	1
si:dkeyp-97a10.3	0.103677	-0.69382	0	0.02	1
irx1a	0.103677	-2.28381	0	0.02	1
CR385053.2	0.103677	-1.09016	0	0.02	1
txlnba	0.103677	-1.62722	0	0.02	1
aldh9a1a.2	0.103677	0.256199	0	0.02	1
BX294375.1	0.103677	-0.76937	0	0.02	1
CABZ01086293.1	0.103677	-2.03226	0	0.02	1
CR376800.1	0.103677	-0.614546	0	0.02	1
slc35f3b	0.103677	-2.59978	0	0.02	1
CABZ01069436.1	0.103677	-0.389713	0	0.02	1
glipr1b	0.103677	-0.723985	0	0.02	1
si:ch211-129p13.1	0.103677	-0.810561	0	0.02	1
si:dkey-145c18.5	0.103677	-0.749151	0	0.02	1
tecpr1a	0.103677	-0.889299	0	0.02	1
BX957344.1	0.103677	-0.979297	0	0.02	1
si:dkey-90a13.10	0.103677	-2.22409	0	0.02	1
CU657980.2	0.103677	-1.92787	0	0.02	1
CR545469.1	0.103677	-0.845061	0	0.02	1
wnk2	0.103677	-0.6087	0	0.02	1
CT573231.1	0.103677	-4.43399	0	0.02	1
BX001030.1	0.103677	-2.62389	0	0.02	1
tmem240b	0.103677	-0.95428	0	0.02	1
eef2a.2	0.103677	-2.252	0	0.02	1
znf1181	0.103677	-1.6567	0	0.02	1
si:ch211-250k18.6	0.103677	-1.05979	0	0.02	1
CABZ01046427.2	0.103677	-2.03852	0	0.02	1
si:ch211-113a14.22.2	0.103677	-1.70889	0	0.02	1
CABZ01056275.1	0.103677	-0.388736	0	0.02	1
actr1	0.103685	0.914377	0.217	0.184	1
hmbsa	0.103917	0.185068	0.054	0.1	1
fbxl2	0.103941	2.11666	0.078	0.048	1
pcyox1l	0.104007	0.101437	0.039	0.081	1
nfybb	0.104096	0.983763	0.132	0.094	1
gdf11	0.104183	0.628582	0.031	0.07	1
emd	0.104252	-0.758641	0.163	0.226	1
si:ch211-5k11.8	0.10429	-1.27598	0.442	0.536	1
ARHGAP44	0.104296	1.64805	0.016	0.047	1
itgav	0.104339	-0.355547	0.233	0.315	1
si:dkey-165e24.1	0.104369	-1.68678	0.008	0.034	1
slc6a9	0.104375	-0.147002	0.047	0.09	1
epn2	0.104429	0.405452	0.124	0.193	1
kansl1a	0.104486	0.783274	0.287	0.246	1
entpd6	0.104575	-0.315249	0.039	0.08	1
grpel1	0.104589	-0.469533	0.062	0.111	1
psen1	0.104612	0.143797	0.07	0.124	1
GABRB2	0.104614	-1.40355	0.008	0.034	1
abt1	0.104633	-0.411627	0.078	0.128	1
dapk2a	0.104695	-1.01734	0.008	0.034	1
ago1	0.104695	-1.22522	0.008	0.034	1
CR848788.1	0.10474	-0.279425	0.039	0.079	1
bco1l	0.104801	-2.06443	0.008	0.034	1
ccnd1	0.104809	-0.613094	0.047	0.089	1
psmc4	0.104845	-0.603125	0.202	0.275	1
si:dkey-9c18.3	0.104858	-1.24476	0.008	0.034	1
ube2b	0.104976	0.802121	0.039	0.081	1
strap	0.104985	-1.3149	0.116	0.168	1
si:ch211-173p18.3	0.105014	1.03589	0.225	0.185	1
si:dkeyp-80d11.10	0.105104	-0.847779	0.008	0.034	1
lmod1a	0.105104	-0.892738	0.008	0.034	1
csmd2	0.10513	1.30117	0.047	0.091	1
rfng	0.10521	1.62963	0.078	0.048	1
znf346	0.105227	-0.839031	0.078	0.131	1
syt2a	0.105257	-1.37222	0.016	0.046	1
arfgef1	0.105258	0.32279	0.124	0.192	1
zgc:113340	0.105268	-0.43915	0.008	0.034	1
nedd1	0.105335	-0.460242	0.039	0.08	1
zgc:91890	0.105409	1.17077	0.116	0.081	1
slc30a6	0.105415	0.96389	0.039	0.081	1
btbd2b	0.105432	-0.39838	0.008	0.034	1
hmga1a	0.10551	0.389676	0.38	0.344	1
si:ch211-120e1.7	0.105514	-0.221917	0.008	0.034	1
gorab	0.105571	0.589664	0.039	0.081	1
far1	0.105594	1.13531	0.225	0.182	1
ENSDARG00000105285	0.105596	-0.269624	0.008	0.034	1
mmp25b	0.105596	-0.226203	0.008	0.034	1
st8sia5	0.105666	5.96765	0.023	0.009	1
FNDC10	0.105678	0.263281	0.008	0.034	1
ndufs4	0.105696	-0.661143	0.202	0.272	1
cdh13	0.105764	3.43886	0.101	0.069	1
mindy4b	0.105842	1.57633	0.008	0.034	1
si:dkey-5i16.5	0.105925	1.15487	0.008	0.034	1
si:dkey-27j5.10.1	0.105925	1.40715	0.008	0.034	1
znf1130	0.105945	-0.61439	0.031	0.069	1
drap1	0.106042	-0.296595	0.171	0.252	1
paxip1	0.106077	0.123716	0.062	0.112	1
ppp1r14c	0.106411	3.5519	0.023	0.009	1
si:ch73-1a9.4	0.106425	0.170147	0.07	0.122	1
nxt2	0.106459	-0.764027	0.062	0.111	1
col9a1a	0.106461	0.157834	0.016	0.046	1
CT583728.24	0.106512	-1.7255	0.016	0.046	1
dhrs7	0.106535	0.742508	0.023	0.058	1
crhr2	0.10656	3.74433	0.023	0.009	1
CR391940.1	0.106624	1.67776	0.132	0.097	1
isg20l2	0.10663	0.560442	0.054	0.102	1
chst14	0.106733	2.2314	0.101	0.069	1
CR792454.1	0.10686	3.06571	0.023	0.009	1
b4galnt2.1	0.106989	-1.69826	0.016	0.045	1
npas2	0.10701	3.13743	0.023	0.009	1
tmem200a	0.107036	2.22346	0.031	0.014	1
ilrun	0.107042	0.540218	0.085	0.143	1
c2cd2	0.107056	1.05169	0.132	0.093	1
dnajc7	0.107078	-0.540678	0.171	0.246	1
rnf216	0.107091	0.181113	0.124	0.186	1
si:ch211-127b6.2	0.107193	-1.72717	0	0.02	1
gys2	0.107193	-0.912397	0	0.02	1
znf1020	0.107193	-1.17098	0	0.02	1
rsph9	0.107193	-1.60746	0	0.02	1
CT955963.1	0.107193	-1.59935	0	0.02	1
CR388148.2	0.107193	-1.55126	0	0.02	1
hist1h4l.2	0.107193	-1.73692	0	0.02	1
cdh29	0.107193	-1.47861	0	0.02	1
ponzr5	0.107193	-1.36283	0	0.02	1
nitr3b	0.107193	-0.926267	0	0.02	1
ccdc166	0.107193	-0.521859	0	0.02	1
mlxipl	0.107193	-0.502025	0	0.02	1
krt1-c5	0.107193	-0.537843	0	0.02	1
si:dkey-79c1.1	0.107193	-1.04998	0	0.02	1
si:dkey-282h22.5	0.107193	-3.48604	0	0.02	1
gng13b	0.107193	-2.03629	0	0.02	1
BX470259.3	0.107193	-2.36419	0	0.02	1
IPO13	0.107193	-1.39774	0	0.02	1
CR786576.1	0.107193	0.622459	0	0.02	1
metrnlb	0.107193	0.285902	0	0.02	1
hemgn	0.107193	-3.0064	0	0.02	1
TESK1.1	0.107193	-1.00232	0	0.02	1
pibf1	0.107193	-2.23128	0	0.02	1
ankar	0.107193	-0.851386	0	0.02	1
gpr156	0.107193	-2.07454	0	0.02	1
fer1l6	0.107193	-1.54911	0	0.02	1
clcn1b	0.107193	-1.24454	0	0.02	1
hoxa13b	0.107193	-1.97629	0	0.02	1
drd2l	0.107193	-0.893155	0	0.02	1
cblc	0.107193	-1.8265	0	0.02	1
pimr125	0.107193	-0.417672	0	0.02	1
zp3.2	0.107193	-2.82614	0	0.02	1
si:ch211-62a1.3	0.107193	-1.25124	0	0.02	1
CU633823.1	0.107193	-1.36905	0	0.02	1
si:ch211-243o19.4	0.107193	-1.72118	0	0.02	1
zgc:163057	0.107193	-2.77451	0	0.02	1
fbxw10	0.107193	-1.45808	0	0.02	1
BX950855.1	0.107193	-1.02613	0	0.02	1
CU693379.1	0.107193	-2.38114	0	0.02	1
atp6ap1lb	0.107193	-1.19819	0	0.02	1
CABZ01073265.1	0.107193	-0.635043	0	0.02	1
BX005313.2	0.107193	-0.723496	0	0.02	1
zgc:194629	0.107193	-2.37694	0	0.02	1
uox	0.107193	-1.7191	0	0.02	1
znf831	0.107193	-1.86653	0	0.02	1
BX957308.1	0.107193	-1.05361	0	0.02	1
cryba4	0.107193	-1.02085	0	0.02	1
si:ch73-138e16.2	0.107193	-0.990964	0	0.02	1
hcn2b	0.107193	-1.69303	0	0.02	1
zgc:112334	0.107193	-2.28589	0	0.02	1
zgc:194551	0.107193	-0.326743	0	0.02	1
cln6b	0.107193	-0.735178	0	0.02	1
cd44b	0.107193	-2.34988	0	0.02	1
CABZ01034596.1	0.107193	-0.453718	0	0.02	1
metrnla	0.107198	0.925636	0.24	0.199	1
bin2b	0.107287	-0.115098	0.109	0.167	1
camta1b	0.10732	0.390596	0.047	0.09	1
rtn4a	0.10745	-0.4914	0.256	0.337	1
dicp1.1	0.107505	-1.64071	0.031	0.067	1
ypel3	0.107519	-0.313996	0.039	0.079	1
ccr8.1	0.107529	1.63902	0.031	0.014	1
mmp9	0.107539	-2.94126	0.008	0.034	1
evla	0.107547	0.690727	0.062	0.111	1
itcha	0.107673	-0.328788	0.023	0.058	1
mitd1	0.107673	1.75489	0.023	0.058	1
CABZ01113599.1	0.107706	-0.898718	0.031	0.068	1
atat1	0.107732	-0.696601	0.047	0.089	1
ankhd1	0.107787	-0.115306	0.194	0.274	1
tbcc	0.10779	-0.158326	0.047	0.09	1
HOOK3	0.107902	-0.994391	0.07	0.119	1
pdpk1a	0.107963	-0.464836	0.132	0.194	1
txndc9	0.108027	-0.512345	0.186	0.263	1
zgc:171695	0.108042	-1.03692	0.008	0.034	1
pip5kl1	0.108065	2.45204	0.023	0.009	1
dnajb13	0.108127	-1.011	0.008	0.034	1
CR848844.1	0.108211	-0.896751	0.008	0.034	1
cep120	0.108211	-0.973987	0.008	0.034	1
si:dkey-16p6.1.3	0.108217	2.21432	0.023	0.009	1
ubac2	0.108238	-1.08982	0.016	0.046	1
cyc1	0.10827	-0.649527	0.233	0.308	1
ano1	0.108295	-0.558705	0.008	0.034	1
micos13	0.108305	-0.350733	0.14	0.209	1
si:ch211-210c8.7	0.108364	1.70805	0.147	0.111	1
si:dkey-25o1.7	0.108379	-0.506407	0.008	0.034	1
ralgapb	0.10839	0.130418	0.085	0.142	1
ddr2l	0.108393	1.27538	0.109	0.074	1
rdh14b	0.108428	-0.541855	0.031	0.068	1
ercc1	0.108476	-0.693997	0.078	0.129	1
CU633745.1	0.108542	-0.963522	0.039	0.078	1
snapc1b	0.108549	-0.680009	0.047	0.09	1
shmt2	0.108606	1.95254	0.078	0.048	1
hsd17b3	0.108644	0.235621	0.023	0.058	1
si:dkey-23k10.3	0.108802	-0.691683	0.008	0.034	1
si:ch211-153b23.5	0.108954	-1.89484	0.023	0.057	1
znf1033	0.108964	0.136479	0.016	0.046	1
mpg	0.108971	-0.262658	0.008	0.034	1
si:ch1073-342h5.2	0.108971	0.197879	0.008	0.034	1
phip	0.109004	0.873461	0.155	0.117	1
sema4bb	0.109036	0.329756	0.016	0.046	1
uchl5	0.109049	-0.398138	0.093	0.15	1
trim107	0.109109	-0.557309	0.016	0.046	1
si:dkey-43k4.3	0.109109	-0.340766	0.016	0.046	1
gria1a	0.109142	2.49678	0.031	0.069	1
si:ch211-137i24.12	0.109197	0.177091	0.023	0.057	1
CR932077.1	0.109208	0.420663	0.031	0.068	1
shoc1	0.109225	0.512975	0.008	0.034	1
si:dkey-156k2.4.1	0.109255	-0.760854	0.016	0.046	1
itga10	0.10931	1.55771	0.008	0.034	1
zgc:193790	0.109328	-0.214207	0.016	0.046	1
ano10a	0.109379	-0.302794	0.093	0.149	1
RAC1	0.109392	1.59821	0.031	0.014	1
ankrd28b	0.109398	-0.27138	0.124	0.191	1
pkn2	0.109427	1.31235	0.078	0.049	1
BX005048.1	0.109434	1.514	0.023	0.009	1
guk1a	0.109453	-0.64269	0.093	0.148	1
tubd1	0.109557	-1.42841	0.039	0.078	1
prxl2c	0.109564	2.44016	0.047	0.024	1
pms1	0.109578	-0.639615	0.039	0.079	1
stmn4	0.109622	1.3081	0.031	0.069	1
cramp1	0.109641	-0.16402	0.039	0.079	1
htr2cl1	0.109697	-0.276495	0.039	0.079	1
rnf4	0.109753	-0.714007	0.085	0.141	1
coq6	0.109757	-0.247695	0.054	0.1	1
TBC1D8	0.109862	-1.89369	0.008	0.033	1
tp53inp1	0.109934	-0.440014	0.171	0.238	1
trim3a	0.10996	0.618908	0.054	0.1	1
aars1	0.109972	-1.05871	0.116	0.176	1
tefb	0.11002	-0.940665	0.054	0.098	1
si:ch73-86n18.1	0.110046	-1.66282	0.016	0.045	1
tnpo3	0.110122	0.196776	0.062	0.112	1
matn3a	0.110144	2.14791	0.031	0.014	1
dlgap1b	0.110225	2.96416	0.062	0.036	1
flj11011l	0.110229	-0.649782	0.062	0.109	1
ppp1r9alb	0.110249	-1.68647	0.039	0.077	1
ykt6	0.110295	-0.633566	0.031	0.068	1
erf	0.110357	1.53151	0.163	0.128	1
thbs3a	0.110463	-1.86774	0.008	0.033	1
wdr46	0.110537	-0.15416	0.124	0.183	1
srrt	0.110559	-0.322289	0.124	0.189	1
med24	0.110573	1.03635	0.016	0.046	1
enpp2	0.110635	-1.87186	0.008	0.033	1
clasp2	0.110643	1.10354	0.248	0.213	1
KLHL12	0.110715	-1.09774	0.023	0.057	1
kif1aa	0.110725	2.76907	0.078	0.049	1
mocs3	0.11074	1.913	0.147	0.111	1
pip5k1aa	0.110763	-1.00811	0.023	0.056	1
tmem168b	0.110837	-1.64873	0	0.019	1
si:dkey-199m13.5	0.110837	-1.53021	0	0.019	1
FP325123.2	0.110837	-1.83953	0	0.019	1
FP236812.2	0.110837	-2.3346	0	0.019	1
pbx3a	0.110837	-1.47372	0	0.019	1
BX927184.1	0.110837	0.149394	0	0.019	1
si:dkey-71l1.1	0.110837	-0.281442	0	0.019	1
si:dkey-27p18.7	0.110837	-1.12279	0	0.019	1
LHX6	0.110837	-0.713545	0	0.019	1
cacng4b	0.110837	-1.1797	0	0.019	1
CR394535.1	0.110837	-1.76687	0	0.019	1
pigu	0.110837	-1.47499	0	0.019	1
mbl2	0.110837	-2.66852	0	0.019	1
amy2a	0.110837	-1.44605	0	0.019	1
samd7	0.110837	-0.800792	0	0.019	1
CABZ01068352.1	0.110837	-0.759008	0	0.019	1
BX323590.4	0.110837	-2.3159	0	0.019	1
gdf6a	0.110837	-0.20119	0	0.019	1
si:dkey-221h15.4	0.110837	-0.702656	0	0.019	1
ccl38.1	0.110837	-2.64931	0	0.019	1
znf366	0.110837	-1.47946	0	0.019	1
si:ch211-133l5.8	0.110837	-1.08959	0	0.019	1
lhx2b	0.110837	-2.03975	0	0.019	1
chrna2a	0.110837	-0.685532	0	0.019	1
pomca	0.110837	-1.45733	0	0.019	1
ints5	0.110837	-0.429449	0	0.019	1
si:dkey-31j3.11	0.110837	-1.72816	0	0.019	1
msx1a	0.110837	-1.28599	0	0.019	1
six6a	0.110837	-1.75749	0	0.019	1
nt5c1ba	0.110837	-1.82217	0	0.019	1
si:ch73-105b23.6	0.110837	-0.409084	0	0.019	1
CR931802.2	0.110837	-1.06588	0	0.019	1
plek2	0.110837	-2.04982	0	0.019	1
BX000463.1	0.110837	-0.759644	0	0.019	1
olfcg2	0.110837	-1.74679	0	0.019	1
olfcg12	0.110837	-1.54305	0	0.019	1
kcnh4b	0.110837	-1.21668	0	0.019	1
zgc:158445	0.110837	-5.22917	0	0.019	1
cacng7a	0.110837	-1.08255	0	0.019	1
si:dkeyp-46h3.6	0.110837	-1.15826	0	0.019	1
si:dkey-285b23.3	0.110837	-0.724753	0	0.019	1
BX571794.1	0.110837	-1.0922	0	0.019	1
si:ch73-299h12.3	0.110837	-1.58365	0	0.019	1
mmp11b	0.110837	-0.750174	0	0.019	1
FP102969.1	0.110837	-1.10427	0	0.019	1
plch2b	0.110837	-1.7807	0	0.019	1
CR848705.1	0.110837	-1.13509	0	0.019	1
BX000696.2	0.110837	-0.714297	0	0.019	1
nkpd1	0.110837	-2.756	0	0.019	1
plppr3b	0.110837	-1.47274	0	0.019	1
lrrtm4l1	0.110837	-0.310034	0	0.019	1
sfrp1b	0.110837	-3.07511	0	0.019	1
sh2d4a	0.110837	-1.82909	0	0.019	1
AL807389.1	0.110837	-0.882952	0	0.019	1
AL935269.1	0.110837	-2.10367	0	0.019	1
si:dkey-37o8.1	0.110837	-0.114543	0	0.019	1
CR383672.1	0.110837	-1.29763	0	0.019	1
lama3	0.110837	-2.01131	0	0.019	1
si:dkey-169i5.4	0.110837	-1.51428	0	0.019	1
CR936459.1	0.110837	-1.80621	0	0.019	1
alpi.2	0.110837	-2.84048	0	0.019	1
cpamd8	0.110837	-1.52165	0	0.019	1
si:ch211-113a14.19.2	0.110837	-0.554527	0	0.019	1
cacna2d4b	0.110837	-1.93	0	0.019	1
BX323801.2	0.110837	-1.37094	0	0.019	1
isl2a	0.110837	-0.839711	0	0.019	1
znf148	0.110922	0.598723	0.054	0.1	1
si:dkey-109l4.3	0.110981	-1.54108	0.008	0.033	1
ablim1a	0.111016	3.0882	0.016	0.046	1
hlfa	0.111133	1.13754	0.295	0.248	1
akap6	0.111283	0.554998	0.039	0.079	1
nol10	0.111398	0.77877	0.062	0.113	1
gnl3	0.111423	-1.1224	0.178	0.229	1
nmt2	0.111461	-0.696623	0.062	0.109	1
lurap1	0.111601	-0.698491	0.016	0.045	1
zgc:172121	0.111674	-1.48648	0.008	0.033	1
wnt7ba	0.111761	-1.00401	0.008	0.033	1
tlcd5a	0.111761	-0.810344	0.008	0.033	1
myom1b	0.112021	-0.554663	0.008	0.033	1
kxd1	0.112023	-0.305457	0.039	0.079	1
parla	0.112031	1.36888	0.116	0.082	1
cica	0.11205	0.263744	0.171	0.257	1
noa1	0.112074	-0.674167	0.031	0.068	1
SGCZ	0.112109	-0.324256	0.008	0.033	1
rxfp2a	0.112136	-1.20342	0.031	0.067	1
lyrm1	0.112226	0.238599	0.023	0.057	1
git2b	0.112248	-1.12421	0.047	0.087	1
CR847994.1	0.112283	-0.121685	0.008	0.033	1
si:dkey-27n6.4	0.112283	0.115134	0.008	0.033	1
npdc1a	0.112336	-1.51781	0.016	0.045	1
neurod6a	0.112347	-0.49346	0.016	0.045	1
akna	0.11237	-0.435603	0.008	0.033	1
lhfpl6	0.112434	1.32414	0.124	0.089	1
FP101875.1	0.112451	-0.712174	0.023	0.057	1
itih2	0.112457	0.156614	0.008	0.033	1
degs2	0.112457	-0.274347	0.008	0.033	1
CT025690.1	0.112519	-0.455876	0.023	0.057	1
dexi	0.112534	-0.335852	0.016	0.045	1
si:dkey-254e13.6	0.112545	0.328528	0.008	0.033	1
si:dkeyp-7a3.1.1	0.112632	0.430089	0.008	0.033	1
znf1148	0.11272	1.30267	0.008	0.033	1
cep170ab	0.11272	1.12345	0.008	0.033	1
smarca2	0.112748	0.863618	0.302	0.279	1
nat16l	0.112807	0.740686	0.008	0.033	1
si:dkey-13a21.4	0.112807	0.951786	0.008	0.033	1
ano3	0.112895	2.20913	0.008	0.033	1
pdhb	0.112976	-0.510501	0.116	0.176	1
ctdspl3	0.113153	-0.720608	0.085	0.139	1
tenm1	0.113223	1.62829	0.14	0.104	1
mavs	0.113299	-0.714861	0.085	0.136	1
pgm3	0.113302	-1.60983	0.016	0.045	1
efr3bb	0.113379	-1.26145	0.031	0.067	1
rpl17	0.113459	-0.100681	0.744	0.843	1
pkp3b	0.113464	-0.494296	0.039	0.079	1
pparaa	0.113471	-1.82008	0.008	0.033	1
tmc6b	0.113523	0.430399	0.039	0.079	1
ctu1	0.113625	0.728826	0.016	0.045	1
krr1	0.113735	-0.50943	0.062	0.109	1
cacna1ba	0.113852	1.02243	0.016	0.045	1
gspt1l	0.113889	-0.122507	0.186	0.258	1
si:cabz01071911.3	0.113916	-0.322338	0.054	0.1	1
CT573239.2	0.114232	0.449172	0.031	0.068	1
cip2a	0.114306	2.02053	0.016	0.045	1
tbc1d10aa	0.114445	0.865818	0.202	0.166	1
anos1a	0.114447	-1.46066	0.008	0.033	1
mef2b	0.114447	-1.51454	0.008	0.033	1
si:ch211-191c10.3	0.114615	-2.08062	0	0.019	1
si:ch211-271g18.4	0.114615	-1.50476	0	0.019	1
CT025669.1	0.114615	-0.474717	0	0.019	1
zgc:174275	0.114615	-0.174966	0	0.019	1
CR854965.2	0.114615	-0.390724	0	0.019	1
znf1077	0.114615	-0.947361	0	0.019	1
ENSDARG00000105976	0.114615	-1.39229	0	0.019	1
si:dkey-61f9.1.1	0.114615	-4.354	0	0.019	1
si:ch1073-220m6.1	0.114615	-2.61707	0	0.019	1
si:dkey-23i12.7	0.114615	-2.30706	0	0.019	1
FP015866.1	0.114615	-0.917272	0	0.019	1
smad6a	0.114615	-1.73702	0	0.019	1
arsj	0.114615	-1.49126	0	0.019	1
si:dkey-125i10.3	0.114615	-1.53279	0	0.019	1
gbgt1l1	0.114615	-1.97697	0	0.019	1
AL928875.1	0.114615	-1.54921	0	0.019	1
FP243382.1	0.114615	-0.998581	0	0.019	1
si:ch73-144l3.1	0.114615	-1.70136	0	0.019	1
prl	0.114615	-0.545565	0	0.019	1
si:dkey-16l2.17	0.114615	-1.46869	0	0.019	1
tecpr1b	0.114615	-0.65069	0	0.019	1
si:ch211-194e18.2	0.114615	-0.923656	0	0.019	1
frs3	0.114615	-1.2524	0	0.019	1
nmrk2	0.114615	-1.55715	0	0.019	1
zgc:113293	0.114615	-0.768933	0	0.019	1
si:ch211-145b13.5	0.114615	-2.1573	0	0.019	1
pgap6	0.114615	-1.99486	0	0.019	1
smu1b	0.114615	-2.42699	0	0.019	1
slc4a10b	0.114615	-2.03022	0	0.019	1
dcst1	0.114615	-1.22312	0	0.019	1
spire1b	0.114615	-1.62919	0	0.019	1
ftr97	0.114615	-0.719946	0	0.019	1
AL954831.1	0.114615	0.246477	0	0.019	1
CT027631.1	0.114615	-1.88377	0	0.019	1
serpind1	0.114615	-2.87119	0	0.019	1
CR376741.1	0.114615	-0.840529	0	0.019	1
zgc:194839	0.114615	-1.46316	0	0.019	1
wnt5a	0.114615	0.272104	0	0.019	1
EMC7	0.114615	0.39862	0	0.019	1
ltc4s	0.114615	-2.43408	0	0.019	1
ptpn20	0.114615	-0.309734	0	0.019	1
pex11a	0.114615	-0.659419	0	0.019	1
RNF157	0.114615	-0.102123	0	0.019	1
sost	0.114615	-3.85963	0	0.019	1
CR382300.4	0.114615	-0.454307	0	0.019	1
si:dkey-267n13.1	0.114615	-0.104143	0	0.019	1
hcn3	0.114615	-1.58791	0	0.019	1
si:ch1073-340i21.3	0.114615	-3.26658	0	0.019	1
CR848784.1	0.114615	-1.19565	0	0.019	1
lgals9l4	0.114615	-1.36909	0	0.019	1
rnf183	0.114615	-3.25633	0	0.019	1
dgkb	0.114615	-0.322319	0	0.019	1
tafa4a	0.114615	-1.57541	0	0.019	1
adora2ab	0.114615	-2.52846	0	0.019	1
grm6b	0.114615	-0.972877	0	0.019	1
atp6ap1la	0.114615	-1.54095	0	0.019	1
zgc:113274	0.114615	-0.632893	0	0.019	1
BX548044.5	0.114615	-1.55517	0	0.019	1
CU469093.1	0.114615	-0.155028	0	0.019	1
syt5b	0.114615	-1.25691	0	0.019	1
zgc:112408	0.114615	-0.434074	0	0.019	1
gad2	0.114615	-1.62713	0	0.019	1
CR383672.2	0.114615	-0.765119	0	0.019	1
pth2rb	0.114615	-1.02093	0	0.019	1
si:ch211-250k18.5	0.114615	-1.74951	0	0.019	1
nt5dc3	0.114615	-2.16801	0	0.019	1
med22	0.11463	-0.170747	0.039	0.078	1
knop1	0.114807	0.835388	0.233	0.185	1
thap7	0.114865	0.129267	0.039	0.079	1
znf438	0.114894	0.279906	0.062	0.111	1
hmcn2.1	0.115072	-1.33599	0.008	0.033	1
hbba1	0.115145	-0.505215	0.31	0.426	1
trim35-1	0.115297	-0.298479	0.016	0.045	1
zgc:162962	0.115322	-0.786091	0.031	0.068	1
CABZ01100185.1	0.11533	-0.880657	0.031	0.067	1
pdik1l	0.115335	-0.254055	0.078	0.131	1
si:ch211-69b7.6	0.11534	-0.760239	0.008	0.033	1
armc8	0.115366	-0.59547	0.023	0.056	1
nectin1b	0.115372	-0.543428	0.093	0.149	1
zgc:77262	0.115587	0.705513	0.062	0.112	1
alkbh6	0.11561	-0.325705	0.008	0.033	1
si:dkey-103g5.4	0.11561	-1.25909	0.008	0.033	1
fer1l4	0.11561	-0.726094	0.008	0.033	1
tnip1	0.115675	-0.583168	0.31	0.4	1
peli2	0.115689	1.57544	0.132	0.097	1
il34	0.115899	1.55145	0.085	0.055	1
kcnh7	0.115917	-0.52812	0.023	0.056	1
nrxn2a	0.115924	1.81423	0.039	0.079	1
marveld3	0.116059	0.273705	0.008	0.033	1
ptar1	0.116133	0.814741	0.078	0.049	1
frya	0.116149	0.233727	0.008	0.033	1
trim47	0.11616	-0.436561	0.039	0.079	1
txndc16	0.116195	2.2741	0.031	0.068	1
spata7	0.116219	-0.941727	0.031	0.067	1
si:dkey-182i3.9	0.116239	0.50976	0.008	0.033	1
rdh14a	0.116283	-0.502744	0.039	0.078	1
lrrc4cb	0.11642	1.07145	0.008	0.033	1
hs6st3b	0.11642	1.55373	0.008	0.033	1
dctn1b	0.11651	1.19425	0.008	0.033	1
nup155	0.116604	-1.52757	0.023	0.056	1
fbxo22	0.116621	1.86582	0.031	0.068	1
acin1b	0.116622	-0.244754	0.225	0.303	1
atg4a	0.116647	0.457345	0.054	0.1	1
invs	0.11672	0.776114	0.047	0.09	1
mrm3b	0.116776	-1.11511	0.047	0.089	1
si:dkey-54n8.2	0.11705	-0.568144	0.031	0.067	1
MRPL49	0.117058	-0.323094	0.047	0.089	1
si:dkey-33c14.7	0.117123	-0.604513	0.031	0.067	1
si:ch211-157b11.12	0.11715	-0.629987	0.016	0.045	1
znf644a	0.117186	0.221086	0.054	0.1	1
si:ch211-133h13.1	0.117228	-0.654586	0.016	0.045	1
pot1	0.117289	0.658973	0.039	0.079	1
traf6	0.117364	-0.207532	0.078	0.129	1
sult1st9	0.117385	-1.63171	0.008	0.032	1
scamp5a	0.117385	-1.04155	0.008	0.032	1
plekhg2	0.117396	1.6853	0.062	0.036	1
hdhd2	0.117462	-0.685934	0.062	0.107	1
nol11	0.117556	-0.310431	0.078	0.126	1
BX322792.2	0.117568	-1.32363	0.008	0.032	1
slc1a3a	0.117589	-0.833306	0.07	0.115	1
si:ch211-113e8.11	0.117651	-0.828752	0.023	0.056	1
ap2m1b	0.117682	-0.72383	0.054	0.098	1
nfe2l1a	0.117863	0.613444	0.023	0.056	1
tle3a	0.11806	0.240781	0.062	0.11	1
camk1a	0.11819	4.16528	0.031	0.014	1
rhoaa	0.118238	-0.449361	0.318	0.411	1
hist2h2l	0.11829	1.00895	0.279	0.248	1
prkag1	0.11833	-0.30718	0.085	0.14	1
jund	0.118342	0.170786	0.659	0.557	1
CCDC39	0.118491	-0.966161	0.023	0.056	1
si:dkey-224e22.2	0.11851	1.38625	0.054	0.03	1
znf979	0.118533	-1.52271	0	0.019	1
CR927050.1	0.118533	-0.960565	0	0.019	1
dao.3	0.118533	-1.85647	0	0.019	1
AL929305.2	0.118533	-0.93193	0	0.019	1
FP236551.1	0.118533	-0.507743	0	0.019	1
ENSDARG00000005846	0.118533	-1.77998	0	0.019	1
dsela	0.118533	-1.64013	0	0.019	1
myo15ab	0.118533	-0.562913	0	0.019	1
si:ch211-202h22.8	0.118533	-0.11043	0	0.019	1
si:ch211-114l13.4	0.118533	-0.934234	0	0.019	1
zgc:195282	0.118533	-1.85288	0	0.019	1
calcrla	0.118533	-1.66918	0	0.019	1
cacng6b	0.118533	-1.43657	0	0.019	1
si:dkey-271j15.3	0.118533	-1.55108	0	0.019	1
BX511123.2	0.118533	-1.83334	0	0.019	1
ppox	0.118533	-1.35033	0	0.019	1
gabrr2a	0.118533	-1.62405	0	0.019	1
ccdc175	0.118533	-1.56862	0	0.019	1
CABZ01079748.1	0.118533	-1.37147	0	0.019	1
BX004980.1	0.118533	-2.69329	0	0.019	1
LO018106.1	0.118533	-1.92823	0	0.019	1
CU929568.2	0.118533	-1.17594	0	0.019	1
fam83b	0.118533	-2.96718	0	0.019	1
olfcr1	0.118533	-0.909037	0	0.019	1
wt1b	0.118533	-2.23531	0	0.019	1
cldna	0.118533	-2.9485	0	0.019	1
BX072577.1	0.118533	-1.58208	0	0.019	1
si:ch211-15p9.2	0.118533	-1.27936	0	0.019	1
kif17	0.118533	-1.59759	0	0.019	1
nrtn	0.118533	-2.3102	0	0.019	1
wnt4	0.118533	-0.894487	0	0.019	1
mkrn2	0.118533	-0.36362	0	0.019	1
si:ch211-237l4.6	0.118533	-1.23892	0	0.019	1
cnih2	0.118533	-0.641602	0	0.019	1
tmem14cb	0.118533	-1.29328	0	0.019	1
zgc:91999	0.118533	-1.54828	0	0.019	1
cfhl4	0.118533	-0.534207	0	0.019	1
slit1b	0.118533	-1.66429	0	0.019	1
LO017843.1	0.118533	-0.413592	0	0.019	1
slc17a6a	0.118533	0.133601	0	0.019	1
enc2	0.118533	-1.67428	0	0.019	1
hspa14	0.118549	-0.222567	0.078	0.126	1
wdr21.1	0.118554	-0.292251	0.085	0.138	1
ercc8	0.11856	-0.468833	0.016	0.045	1
polr2m	0.118565	-0.94754	0.023	0.056	1
si:ch211-284k5.2	0.118578	-1.86341	0.008	0.032	1
si:dkeyp-117b8.4	0.118947	-0.837494	0.008	0.032	1
BX255915.1	0.119039	-0.641111	0.008	0.032	1
BX321882.1	0.119039	-0.76969	0.008	0.032	1
GDPGP1	0.119039	-0.87767	0.008	0.032	1
fam8a1b	0.119057	0.226839	0.023	0.056	1
si:dkey-65j6.2	0.119112	-0.515556	0.016	0.045	1
tmco6	0.119191	-0.436006	0.016	0.045	1
b3gntl1	0.119224	-0.549941	0.008	0.032	1
mmp30	0.119224	-1.01187	0.008	0.032	1
ppp1r8b	0.119259	-0.152451	0.031	0.067	1
ENSDARG00000090408	0.11927	-0.114674	0.016	0.045	1
lasp1	0.119286	-0.188837	0.388	0.492	1
trpa1b	0.119316	-1.09196	0.008	0.032	1
CT476811.1	0.119396	1.95603	0.039	0.019	1
ctso	0.119413	2.40334	0.07	0.043	1
tacr3l	0.119432	-1.26564	0.016	0.044	1
cpne9	0.119594	-0.446526	0.008	0.032	1
galnt12	0.119655	-1.44868	0.008	0.032	1
mipol1	0.119687	0.24784	0.047	0.089	1
ubxn8	0.119697	-0.362392	0.023	0.056	1
pbdc1	0.119703	-1.08285	0.194	0.247	1
rps21	0.119711	-0.140519	0.791	0.857	1
ndufaf7	0.119745	-0.164114	0.016	0.045	1
gls2b	0.119747	-1.71456	0.016	0.044	1
fam20ca	0.119769	2.4937	0.047	0.025	1
CU915827.1	0.119842	-2.56341	0.008	0.032	1
fam131bb	0.119873	0.57934	0.008	0.032	1
hcn1	0.119911	0.157239	0.023	0.056	1
BX322555.5	0.119966	0.837611	0.008	0.032	1
cmasa	0.119983	0.181345	0.023	0.056	1
gucy2c	0.120028	-2.84399	0.008	0.032	1
wdr33	0.120053	1.07434	0.225	0.192	1
mmachc	0.120063	0.119614	0.016	0.045	1
tbc1d5	0.120074	0.331706	0.116	0.179	1
hbaa1	0.120099	-0.150461	0.612	0.608	1
DISP3	0.120245	2.49635	0.008	0.032	1
ube2q1	0.120284	0.757074	0.062	0.11	1
cxcr3.3	0.120301	-0.263775	0.054	0.097	1
cdk19	0.120302	0.893769	0.016	0.045	1
epn1	0.120401	-0.424796	0.171	0.243	1
si:ch211-246b8.1	0.120403	-2.1215	0.008	0.032	1
CR753886.1	0.120444	0.212194	0.039	0.078	1
irf2bp2a	0.120537	1.85523	0.054	0.03	1
rbp1.1	0.120549	0.950428	0.016	0.044	1
sec24c	0.120708	0.143565	0.101	0.16	1
luc7l	0.120742	0.421963	0.132	0.196	1
tfdp2	0.120776	-0.543434	0.07	0.118	1
cldn19	0.120907	-0.608973	0.085	0.052	1
basp1	0.121003	1.25382	0.039	0.019	1
il12rb2l	0.121055	-0.32059	0.07	0.118	1
ggt1b	0.121113	-0.698764	0.016	0.044	1
tbc1d16	0.121124	0.614407	0.047	0.089	1
syt3	0.12118	1.91415	0.016	0.045	1
mthfd1a	0.121268	0.8964	0.023	0.056	1
zgc:85936	0.121273	0.350308	0.023	0.056	1
kat5b	0.12129	-0.106842	0.039	0.078	1
mbpa	0.121374	-2.07351	0.062	0.104	1
actn3b	0.121699	0.876089	0.023	0.056	1
lmtk2	0.121712	-0.550958	0.085	0.138	1
trmt61a	0.121712	-0.133375	0.07	0.119	1
nol9	0.121876	0.180127	0.062	0.109	1
ARSB	0.121906	-0.531901	0.062	0.106	1
malb	0.121922	-1.63983	0.016	0.044	1
med13b	0.121941	1.33767	0.078	0.132	1
CR847906.1	0.122005	-1.42855	0.008	0.032	1
adgrg11	0.122005	-2.06209	0.008	0.032	1
BX548015.2	0.122012	1.32336	0.07	0.043	1
AREL1	0.122017	0.314972	0.062	0.107	1
dgkg	0.122067	-0.417096	0.023	0.056	1
zgc:171759.1	0.122131	1.05014	0.023	0.056	1
bin1b	0.122177	0.319841	0.07	0.12	1
FP101882.1	0.122277	1.66868	0.039	0.019	1
rbm42	0.122304	-0.800862	0.047	0.088	1
lgi1a	0.122321	-0.869664	0.016	0.044	1
cd151	0.122352	2.69794	0.078	0.05	1
CR383662.4	0.122361	3.78977	0.016	0.005	1
syt17	0.122361	4.96474	0.016	0.005	1
slitrk5a	0.122361	3.76452	0.016	0.005	1
AL627305.2	0.122361	3.39689	0.016	0.005	1
GGT7	0.122373	0.502641	0.147	0.222	1
nptx1l	0.12242	1.46659	0.023	0.056	1
sel1l	0.122424	-0.573191	0.078	0.126	1
s100b	0.122484	2.20787	0.054	0.031	1
aqp10a	0.122544	-2.22779	0.008	0.032	1
si:dkey-265e7.1	0.122558	0.204444	0.07	0.118	1
tmprss3b	0.12258	4.92901	0.016	0.005	1
si:ch1073-67j19.2	0.122596	-1.71779	0	0.018	1
CU179759.2	0.122596	-1.88263	0	0.018	1
polr3g	0.122596	-1.49057	0	0.018	1
nos2a	0.122596	-3.62368	0	0.018	1
doc2a	0.122596	-1.56675	0	0.018	1
BX005183.3	0.122596	-2.18195	0	0.018	1
CABZ01058333.1	0.122596	-2.35409	0	0.018	1
tbx19	0.122596	-1.9175	0	0.018	1
ptger1a	0.122596	-0.951432	0	0.018	1
pglyrp2	0.122596	-1.25304	0	0.018	1
c8a	0.122596	-2.16872	0	0.018	1
si:dkey-58j15.10	0.122596	-0.172275	0	0.018	1
gpr18	0.122596	-1.73591	0	0.018	1
BX511259.1	0.122596	-0.102501	0	0.018	1
zgc:171776	0.122596	-1.39294	0	0.018	1
CR854942.1	0.122596	-2.44866	0	0.018	1
pimr134	0.122596	-0.755775	0	0.018	1
ela2	0.122596	-1.31787	0	0.018	1
si:ch73-70k4.1	0.122596	-0.339958	0	0.018	1
BX247865.3	0.122596	-0.784219	0	0.018	1
nt5c1ab	0.122596	-1.79992	0	0.018	1
il12ba	0.122596	-2.09555	0	0.018	1
pimr120	0.122596	0.507263	0	0.018	1
tgfb5	0.122596	-2.20905	0	0.018	1
CR925744.1	0.122596	-1.89069	0	0.018	1
pbld2	0.122596	-1.86226	0	0.018	1
si:dkey-88e18.2	0.122596	-3.76967	0	0.018	1
serpini1	0.122596	-0.978411	0	0.018	1
si:dkey-105h12.2	0.122596	-1.42944	0	0.018	1
thap3	0.122596	-0.665276	0	0.018	1
eef1a2	0.122596	-0.675534	0	0.018	1
capn5b	0.122596	-1.41601	0	0.018	1
si:dkey-57n24.6	0.122596	-1.94934	0	0.018	1
si:dkeyp-61b2.1	0.122596	-2.83387	0	0.018	1
BX511034.4	0.122596	-0.484347	0	0.018	1
gcga	0.122596	-1.33472	0	0.018	1
CR450686.2	0.122596	-1.34728	0	0.018	1
BX649295.2	0.122596	-2.07694	0	0.018	1
BX511034.2	0.122596	-0.936722	0	0.018	1
ENSDARG00000114334	0.122596	-1.0343	0	0.018	1
ptprjb.1	0.122596	-1.87608	0	0.018	1
BX248128.1	0.122596	0.690938	0	0.018	1
CABZ01092170.1	0.122596	-1.31623	0	0.018	1
gfpt2	0.122656	-2.33937	0.016	0.043	1
CU571398.1	0.12267	-1.0765	0.008	0.032	1
eprs1	0.122674	-0.236226	0.101	0.156	1
ankdd1a	0.122729	0.408293	0.031	0.067	1
si:ch211-214p16.3	0.122735	-4.29365	0.008	0.032	1
cbln8	0.122743	3.60583	0.023	0.009	1
pomt2	0.122795	0.728336	0.031	0.067	1
KIRREL3.1	0.1228	4.59555	0.016	0.005	1
mdga2a	0.122828	1.32069	0.031	0.067	1
ccdc24	0.122858	1.66022	0.054	0.031	1
tub	0.12286	-1.2636	0.008	0.032	1
LO017858.1	0.12286	-1.30254	0.008	0.032	1
BX663503.3	0.122871	-1.53549	0.023	0.055	1
rabggtb	0.122891	0.578178	0.054	0.098	1
ell	0.122905	-0.406458	0.364	0.458	1
cdk5rap1	0.123009	0.607357	0.202	0.16	1
tnfaip8l3	0.123033	0.66437	0.062	0.106	1
ppp1r15b	0.123051	-0.122342	0.016	0.044	1
synj2bp	0.123061	0.503094	0.031	0.067	1
slc2a11l	0.123062	-0.858979	0.016	0.044	1
map1lc3b	0.123199	-0.445677	0.287	0.38	1
AL928854.1	0.123214	-0.249825	0.016	0.044	1
BX511161.1	0.12324	2.39353	0.016	0.005	1
cacnb2a	0.123327	1.90056	0.054	0.031	1
si:ch73-263o4.4	0.123337	-0.972302	0.008	0.032	1
rfx7a	0.123382	-0.728509	0.023	0.055	1
dennd4b	0.123459	-0.22038	0.016	0.044	1
dnaja2b	0.123469	0.73179	0.163	0.126	1
rngtt	0.123479	0.10903	0.116	0.181	1
lysmd4	0.123513	-0.424737	0.031	0.066	1
si:dkey-6b12.5	0.123528	-0.498084	0.008	0.032	1
mpzl1l	0.12372	0.219174	0.008	0.032	1
slitrk4	0.123731	2.98159	0.023	0.009	1
thoc6	0.123781	-0.137379	0.039	0.078	1
zdhhc20b	0.123797	1.67673	0.054	0.031	1
nrg2a	0.123804	-1.00191	0.047	0.087	1
si:ch211-209j12.1	0.123815	-0.138485	0.008	0.032	1
CR392012.2	0.123815	0.92246	0.008	0.032	1
glt8d1	0.123815	0.634379	0.008	0.032	1
si:ch211-242f23.3	0.123815	1.18946	0.008	0.032	1
erc1a	0.123815	0.426644	0.008	0.032	1
CABZ01080568.1	0.12382	-0.542154	0.039	0.077	1
tmem177	0.123984	-0.537472	0.031	0.066	1
BX004981.1	0.124007	0.963865	0.008	0.032	1
ATG14	0.12406	-0.720307	0.039	0.077	1
trip11	0.124218	-0.248232	0.093	0.149	1
nrd1a	0.124273	-0.329273	0.07	0.117	1
si:ch211-141e20.2	0.124291	0.975179	0.116	0.081	1
prkag2a	0.124304	0.662099	0.14	0.105	1
zgc:153990	0.124426	-0.544235	0.047	0.088	1
kif13bb	0.12455	-1.44501	0.016	0.043	1
si:ch211-76l23.4	0.124559	2.23495	0.023	0.009	1
arnt2	0.124579	0.811064	0.24	0.203	1
hsd17b4	0.124623	-0.927561	0.016	0.044	1
calr	0.124639	-0.171508	0.093	0.149	1
zgc:174931	0.12487	-0.274385	0.016	0.044	1
capn1a	0.124925	1.58265	0.093	0.062	1
GRIK2	0.124935	2.54552	0.023	0.055	1
gramd4b	0.12494	0.898282	0.155	0.117	1
hnrnph3	0.125146	0.233306	0.039	0.077	1
tuba1b	0.12518	1.14076	0.186	0.149	1
syf2	0.1252	0.572381	0.341	0.312	1
efemp2b	0.125201	-0.547282	0.016	0.044	1
CU019646.1	0.125236	1.29631	0.016	0.005	1
ghdc	0.125295	-0.344878	0.031	0.066	1
nudt4a	0.125306	-0.630326	0.023	0.055	1
fut8b	0.125342	-1.85136	0.008	0.032	1
tmem145	0.125429	2.39612	0.047	0.025	1
tuba8l	0.125435	-0.812185	0.264	0.33	1
CT025745.1	0.125533	-0.205704	0.016	0.044	1
ABCA7	0.125533	-0.775284	0.016	0.044	1
acot20	0.125634	-1.28859	0.008	0.032	1
zgc:172341	0.125634	-0.958513	0.008	0.032	1
tk1	0.125732	-1.87625	0.008	0.032	1
synm	0.125773	-0.497378	0.031	0.066	1
CU151886.3	0.125829	-1.17847	0.008	0.032	1
lpcat4	0.126024	-0.783938	0.008	0.032	1
pcca	0.126052	-0.40277	0.085	0.135	1
alkbh1	0.126201	-1.03622	0.023	0.055	1
zgc:193801	0.126215	-1.53058	0.016	0.043	1
zbtb40	0.126282	0.274159	0.016	0.044	1
spoplb	0.126291	-0.995422	0.085	0.134	1
cntrl	0.126402	0.193683	0.047	0.088	1
zgc:163077	0.126416	-1.05373	0.008	0.032	1
prnprs3	0.126448	0.661962	0.202	0.162	1
si:ch211-113j14.1	0.126466	-0.757417	0.016	0.043	1
klhdc8b	0.126532	0.717983	0.016	0.044	1
znf1154.2	0.126532	0.258521	0.016	0.044	1
si:dkey-7j22.1	0.126612	-0.699855	0.008	0.032	1
CR392045.1	0.126612	-0.886248	0.008	0.032	1
plcg1	0.126627	-0.188839	0.093	0.147	1
arhgap17a	0.126628	1.49788	0.101	0.07	1
si:ch73-299h12.8	0.126808	-1.15491	0.008	0.032	1
svopl	0.12681	-1.19206	0	0.018	1
BX640547.1	0.12681	-1.00874	0	0.018	1
znf1090	0.12681	-0.359493	0	0.018	1
VSTM2B	0.12681	-1.34362	0	0.018	1
BX323797.3	0.12681	-2.4874	0	0.018	1
cyp26b1	0.12681	-4.29375	0	0.018	1
BX663612.2	0.12681	-1.16259	0	0.018	1
CR589943.1	0.12681	-0.924414	0	0.018	1
muc5f	0.12681	-1.03277	0	0.018	1
gdnfb	0.12681	-1.32335	0	0.018	1
stxbp1b	0.12681	-1.0525	0	0.018	1
FQ311924.2	0.12681	-0.719251	0	0.018	1
CR936968.1	0.12681	-1.28455	0	0.018	1
BX294160.1	0.12681	-0.17206	0	0.018	1
si:ch1073-82l19.1	0.12681	-2.13308	0	0.018	1
shda	0.12681	-1.91013	0	0.018	1
frrs1a	0.12681	-1.22117	0	0.018	1
CR391991.1	0.12681	-0.86134	0	0.018	1
zmp:0000001323	0.12681	-4.57205	0	0.018	1
CT583626.1	0.12681	-2.55787	0	0.018	1
rubcnl	0.12681	-1.59875	0	0.018	1
slc23a3	0.12681	-2.02181	0	0.018	1
srpx	0.12681	-1.27851	0	0.018	1
sim1a	0.12681	-0.397001	0	0.018	1
si:ch73-90p23.1	0.12681	-1.84986	0	0.018	1
nrsn1	0.12681	-0.60397	0	0.018	1
si:dkey-258f14.3	0.12681	-0.631792	0	0.018	1
csf1b	0.12681	-1.48259	0	0.018	1
ptafr	0.12681	-1.94263	0	0.018	1
filip1a	0.12681	-0.458939	0	0.018	1
GABRR1	0.12681	-0.35618	0	0.018	1
fbxl3l	0.12681	-0.885802	0	0.018	1
FP103005.2	0.12681	-1.03482	0	0.018	1
nitr13	0.12681	-0.795662	0	0.018	1
opn4a	0.12681	-1.0977	0	0.018	1
FO704607.1	0.12681	-0.936735	0	0.018	1
oprd1a	0.12681	-0.741535	0	0.018	1
si:ch211-288g17.4	0.12681	-0.295755	0	0.018	1
si:dkey-13m3.2	0.12681	-1.55473	0	0.018	1
CR388373.2	0.12681	-1.65353	0	0.018	1
plac8l1	0.12681	-2.74778	0	0.018	1
egfl7	0.12681	-1.6045	0	0.018	1
si:dkey-33m11.7	0.12681	0.457455	0	0.018	1
slc6a14	0.12681	-2.64443	0	0.018	1
zgc:174357	0.12681	-0.175124	0	0.018	1
si:ch211-243g18.2	0.12681	-2.88782	0	0.018	1
rsf1b.1	0.12681	-1.32419	0	0.018	1
mybpc2b	0.12681	-0.677792	0	0.018	1
CU104782.1	0.12681	-0.59678	0	0.018	1
si:dkey-38n4.2	0.12681	0.209137	0	0.018	1
CU570889.1	0.12681	-2.37208	0	0.018	1
capn1b	0.12681	-1.25491	0	0.018	1
prtgb	0.12681	-1.37509	0	0.018	1
crabp1a	0.12681	-1.65209	0	0.018	1
duox	0.12681	-1.47693	0	0.018	1
slc16a6a	0.12681	-1.19567	0	0.018	1
uxt	0.126918	0.723036	0.085	0.141	1
si:ch211-140b10.6	0.127007	0.539707	0.047	0.089	1
si:dkey-28b4.8	0.127059	0.655105	0.062	0.109	1
zgc:92040	0.127202	-0.303962	0.008	0.032	1
nadk2	0.127202	-0.246027	0.016	0.044	1
zgc:112234	0.127369	1.30985	0.016	0.044	1
pick1	0.127399	-0.745315	0.008	0.032	1
fdx1	0.127401	-0.534243	0.093	0.146	1
cpt1cb	0.127476	-1.12478	0.016	0.043	1
xirp1	0.12749	-0.434029	0.016	0.043	1
acana	0.127596	-0.440625	0.008	0.032	1
ggcx	0.127644	0.349565	0.054	0.098	1
si:dkey-20i10.7	0.127645	0.796418	0.008	0.032	1
pomgnt1	0.127766	-0.31094	0.031	0.066	1
cadpsb	0.12779	1.15539	0.016	0.044	1
hspb6	0.127793	0.686242	0.008	0.032	1
crtc1b	0.127793	0.550199	0.008	0.032	1
znf385c	0.127892	0.51053	0.008	0.032	1
cald1b	0.127892	0.695734	0.008	0.032	1
pknox2	0.127916	2.78467	0.155	0.122	1
si:ch211-223g7.6.1	0.127958	0.142261	0.016	0.044	1
stmn2a	0.127991	0.713593	0.008	0.032	1
plpbp	0.128008	-0.712764	0.054	0.096	1
si:dkey-253i9.4	0.128088	-0.709525	0.248	0.318	1
zmp:0000001289	0.12809	1.13032	0.008	0.032	1
mpc2	0.128411	-0.320423	0.163	0.238	1
myt1a	0.128506	1.5782	0.039	0.02	1
ndufb9	0.128591	-0.605415	0.295	0.38	1
r3hdm2	0.128595	-1.85384	0.016	0.043	1
ddhd1b	0.128691	0.706037	0.039	0.077	1
hmg20a	0.128807	-0.339874	0.093	0.144	1
BRD8	0.128841	2.20406	0.093	0.063	1
smn1	0.128938	-0.916747	0.124	0.177	1
sptlc1	0.129264	-0.604348	0.116	0.175	1
sh3glb2a	0.129273	1.76547	0.023	0.055	1
cbx1b	0.1293	-0.575203	0.085	0.131	1
mfn2	0.129435	-0.30155	0.078	0.129	1
cwc22	0.129489	-0.679236	0.116	0.175	1
CU062501.2	0.129513	-0.728171	0.016	0.043	1
col11a1a	0.129539	-1.17482	0.031	0.066	1
ddx24	0.129711	-0.315904	0.101	0.153	1
CABZ01070631.2	0.129715	-0.495639	0.078	0.126	1
prcc	0.129786	-0.476569	0.054	0.097	1
nfil3-6	0.129906	0.507475	0.318	0.276	1
gclm	0.129911	-0.348965	0.147	0.213	1
sdk2b	0.130065	-0.131748	0.031	0.066	1
zc3h3	0.130178	-0.246744	0.062	0.108	1
si:dkey-203a12.2	0.130212	-1.44139	0.023	0.055	1
C10H5orf63	0.130222	0.376791	0.047	0.087	1
fam78ab	0.130281	-1.18883	0.008	0.031	1
ubtfl	0.130352	0.698527	0.225	0.187	1
ephb6	0.130462	-0.869704	0.023	0.055	1
tjap1	0.130571	0.649352	0.116	0.182	1
hcfc1a	0.130646	-0.374012	0.109	0.163	1
zgc:113176	0.130713	0.118096	0.016	0.043	1
large2	0.130719	0.162645	0.039	0.076	1
dnajc24	0.13076	0.386252	0.039	0.077	1
gtf2e2	0.130774	-0.395814	0.163	0.224	1
smarcc1b	0.130774	0.905964	0.054	0.098	1
mkrn4	0.130783	-0.627173	0.054	0.097	1
ank1b	0.130825	1.26508	0.023	0.055	1
aldoab	0.130848	2.81188	0.031	0.015	1
slc66a3	0.130863	0.166003	0.093	0.147	1
cemip	0.13088	1.23104	0.054	0.098	1
gnl3l	0.130936	-0.626508	0.093	0.144	1
zgc:174260	0.131184	-2.49474	0	0.017	1
slc24a4b	0.131184	-0.555121	0	0.017	1
acot17	0.131184	-3.28554	0	0.017	1
BX465836.1	0.131184	-1.53465	0	0.017	1
mespaa	0.131184	-1.35729	0	0.017	1
itln2.1	0.131184	-3.37497	0	0.017	1
si:ch211-272h9.5	0.131184	-1.25023	0	0.017	1
si:dkey-28d5.5	0.131184	-2.16582	0	0.017	1
mrc1a	0.131184	-2.35397	0	0.017	1
myhz1.3	0.131184	0.350176	0	0.017	1
TMC1	0.131184	0.185605	0	0.017	1
BX571945.2	0.131184	-1.62	0	0.017	1
si:dkey-73p2.2	0.131184	-1.85633	0	0.017	1
zgc:136767	0.131184	-0.871199	0	0.017	1
zgc:154006	0.131184	-1.7028	0	0.017	1
nadsyn1.1	0.131184	-2.47026	0	0.017	1
pigr	0.131184	-1.7574	0	0.017	1
cyp7b1	0.131184	-0.369478	0	0.017	1
rnf152	0.131184	-1.42428	0	0.017	1
BX294109.1	0.131184	-1.03765	0	0.017	1
vwa10.1	0.131184	0.363757	0	0.017	1
uncx4.1	0.131184	-0.412509	0	0.017	1
si:ch211-114l13.1	0.131184	-1.55851	0	0.017	1
si:ch211-196h16.4	0.131184	-0.542342	0	0.017	1
b3gnt2a	0.131184	-1.49189	0	0.017	1
CR381621.1	0.131184	-1.97045	0	0.017	1
tnxba	0.131184	-0.92059	0	0.017	1
CR385053.1	0.131184	-0.295943	0	0.017	1
fam228a	0.131184	-0.348562	0	0.017	1
ociad2	0.131184	-1.45107	0	0.017	1
pcsk9	0.131184	-2.15393	0	0.017	1
cyp46a1.3	0.131184	-1.66242	0	0.017	1
si:dkey-163f12.6	0.131184	-0.151228	0	0.017	1
foxp3b	0.131184	-1.26095	0	0.017	1
inavaa	0.131184	-1.27141	0	0.017	1
cldn5a	0.131184	-2.05697	0	0.017	1
si:ch211-263k4.2.1	0.131184	-1.03625	0	0.017	1
edaradd	0.131184	-1.85761	0	0.017	1
ankrd1a	0.131184	-1.03572	0	0.017	1
BX088707.1	0.131184	-1.36761	0	0.017	1
si:zfos-1069f5.1	0.131184	-2.68776	0	0.017	1
si:ch211-117n7.7	0.131184	-1.76077	0	0.017	1
HTRA2.8	0.131184	-2.3028	0	0.017	1
bbs10	0.131184	-0.150352	0	0.017	1
CU469514.1	0.131184	-0.478176	0	0.017	1
trim46b	0.131184	0.542055	0	0.017	1
si:ch73-359m17.5	0.131184	-5.6221	0	0.017	1
CR855860.2	0.131184	-1.04739	0	0.017	1
scin	0.131184	-3.05537	0	0.017	1
TMEM120A	0.131184	-1.7723	0	0.017	1
CR848665.1	0.131184	-1.69862	0	0.017	1
si:dkey-9l20.3	0.131184	-0.122022	0	0.017	1
si:ch73-184c24.1	0.131184	-1.8814	0	0.017	1
CR812470.1	0.131184	-1.25689	0	0.017	1
gig2i	0.131184	-1.87668	0	0.017	1
vtg3	0.131184	-0.541568	0	0.017	1
pimr204.1	0.131184	-1.07877	0	0.017	1
si:ch73-226l13.2	0.131184	-3.22513	0	0.017	1
CR457444.4	0.131184	-2.67009	0	0.017	1
hoxc6b	0.131184	-2.00952	0	0.017	1
sparta	0.131184	-1.44879	0	0.017	1
grin3a	0.131184	-1.19651	0	0.017	1
ackr4b	0.131184	-2.54434	0	0.017	1
c3b.2	0.131184	-0.961271	0	0.017	1
si:dkey-81e3.2	0.131184	-1.95609	0	0.017	1
rhcgb	0.131184	-4.22827	0	0.017	1
NC-002333.18	0.131184	-1.23041	0	0.017	1
CABZ01067080.1	0.131184	-1.54012	0	0.017	1
cacnb4b	0.131192	-0.337767	0.008	0.031	1
LO017852.1	0.131192	-0.666152	0.008	0.031	1
abo	0.131293	-0.824254	0.008	0.031	1
mst1	0.131293	-0.812399	0.008	0.031	1
CR855277.3	0.131356	-0.166361	0.124	0.187	1
psmc5	0.13136	-0.301188	0.209	0.286	1
zgc:103755	0.131408	-1.12045	0.023	0.054	1
spred1	0.131462	-0.151459	0.093	0.147	1
ercc6l2	0.131466	-0.576018	0.023	0.055	1
ftr19	0.131497	-0.376502	0.008	0.031	1
ftr98	0.131544	-1.37011	0.016	0.043	1
ptpn5	0.131552	3.34607	0.031	0.015	1
usta	0.131554	1.1944	0.109	0.171	1
si:ch211-261n11.8	0.131598	-0.492463	0.008	0.031	1
PHAF1	0.131598	-0.18762	0.008	0.031	1
si:ch211-113a14.19.3	0.131598	-0.380261	0.008	0.031	1
ap2b1	0.131634	-0.217892	0.186	0.261	1
dhcr24	0.1317	0.395219	0.008	0.031	1
ncanb	0.1317	-0.190216	0.008	0.031	1
zgc:165583	0.131812	-0.499357	0.023	0.054	1
si:ch211-113g11.6	0.131819	2.06208	0.062	0.038	1
CU929160.1	0.131843	1.14942	0.109	0.076	1
si:dkey-29p23.1	0.132006	1.75745	0.008	0.031	1
spag6	0.132006	0.620555	0.008	0.031	1
usp39	0.132018	-0.216306	0.085	0.137	1
nop16	0.132079	-0.812793	0.14	0.193	1
BX530407.4	0.132107	1.54626	0.008	0.031	1
map1lc3c	0.132136	1.63652	0.031	0.066	1
rai1	0.13221	2.43702	0.008	0.031	1
cwf19l2	0.13223	-0.122301	0.101	0.156	1
tatdn3	0.132303	-0.10908	0.016	0.043	1
si:ch211-227m13.1	0.132438	-0.122641	0.023	0.054	1
inppl1b	0.132511	-0.200702	0.186	0.264	1
tgfbi	0.132642	1.09842	0.039	0.077	1
zgc:153935	0.13269	0.158145	0.047	0.085	1
ropn1l	0.132827	-1.21438	0.016	0.043	1
slc39a9	0.132836	0.909515	0.023	0.055	1
pwp2h	0.132911	1.16211	0.163	0.128	1
epha3	0.132925	-2.15462	0.008	0.031	1
si:ch211-169p10.1	0.132999	1.267	0.039	0.02	1
lpin1	0.133006	-1.84581	0.132	0.178	1
sh3glb1b	0.13305	1.0814	0.225	0.193	1
si:dkey-67c22.2	0.133198	0.294852	0.364	0.32	1
srpk3	0.133206	0.602148	0.039	0.077	1
zgc:162936	0.133217	-0.687735	0.054	0.096	1
CR762420.1	0.133382	0.745686	0.023	0.055	1
zdhhc5b	0.133412	-0.874741	0.062	0.105	1
pgghg	0.133441	0.200493	0.016	0.043	1
nol6	0.133451	-0.552996	0.054	0.097	1
ppp1r9ala	0.133497	1.62444	0.07	0.043	1
fxr1	0.13363	0.334483	0.101	0.159	1
pdlim2	0.133698	0.158868	0.031	0.065	1
crhbp	0.133792	2.23001	0.016	0.043	1
slc6a16a	0.133822	2.05204	0.031	0.015	1
kdm6ba	0.13383	-0.329431	0.364	0.461	1
acaa2	0.134003	-0.973295	0.016	0.043	1
tex9	0.134056	-0.356365	0.016	0.043	1
CU984600.1	0.134059	0.770011	0.031	0.065	1
slc44a1a	0.134063	-1.39578	0.008	0.031	1
pik3cb	0.134208	0.437131	0.349	0.311	1
zgc:173587	0.134274	0.751629	0.047	0.087	1
dscama	0.134277	0.594614	0.023	0.055	1
mier1b	0.134342	0.44305	0.039	0.077	1
dnajc14	0.134342	1.3407	0.039	0.077	1
slbp2	0.134375	-1.95795	0.008	0.031	1
bmf2	0.134382	0.409108	0.054	0.096	1
nanp	0.134687	-0.85926	0.008	0.031	1
sec31b	0.134711	1.13915	0.039	0.076	1
znf526	0.134907	0.840404	0.023	0.055	1
nlrx1	0.135013	0.424081	0.039	0.076	1
cd151l	0.135049	1.57979	0.109	0.078	1
tfam	0.135055	-0.900774	0.132	0.186	1
xpo6	0.135066	0.252923	0.101	0.158	1
cyp3c3.1	0.135383	1.13127	0.016	0.043	1
itpkb	0.135406	0.965262	0.132	0.097	1
si:ch211-191c10.1	0.135483	-1.04678	0.124	0.171	1
emb	0.135522	-0.123638	0.008	0.031	1
slc5a1	0.135591	-1.88207	0.016	0.042	1
rab6ba	0.13562	0.62383	0.023	0.055	1
CR855996.2	0.135626	-2.38738	0.008	0.03	1
d2hgdh	0.135627	-0.440405	0.008	0.031	1
cntrob	0.135627	-0.705212	0.008	0.031	1
txnrd2.2	0.135692	-1.03412	0.016	0.043	1
si:dkey-16b10.2	0.135723	-0.688846	0	0.017	1
znf1112	0.135723	-1.40469	0	0.017	1
si:ch211-227e10.6.1	0.135723	-1.00525	0	0.017	1
znf1051	0.135723	-0.551277	0	0.017	1
BX942819.3	0.135723	-0.321238	0	0.017	1
CU694442.1	0.135723	-1.43823	0	0.017	1
znf1106	0.135723	-0.851417	0	0.017	1
si:dkey-16p6.1.16	0.135723	-1.19423	0	0.017	1
CT737127.1	0.135723	-0.865457	0	0.017	1
CABZ01015525.1	0.135723	-1.44428	0	0.017	1
zgc:172079	0.135723	-2.12749	0	0.017	1
CU467822.3	0.135723	-0.726928	0	0.017	1
AL929208.1	0.135723	-2.09792	0	0.017	1
si:dkey-175d9.2	0.135723	-2.04691	0	0.017	1
kcnh4a	0.135723	-0.540458	0	0.017	1
fn3krp	0.135723	-1.54991	0	0.017	1
CT583642.2	0.135723	-1.49194	0	0.017	1
klhl30	0.135723	-0.61587	0	0.017	1
BX323807.1	0.135723	0.403051	0	0.017	1
LO018493.2	0.135723	-2.12451	0	0.017	1
helt	0.135723	-0.382273	0	0.017	1
si:ch211-114l13.9	0.135723	-1.67901	0	0.017	1
CR385050.1	0.135723	-1.9126	0	0.017	1
cyp3a65	0.135723	-3.01611	0	0.017	1
itgbl1	0.135723	-1.44378	0	0.017	1
twist2	0.135723	-1.71903	0	0.017	1
2004-03-01	0.135723	-0.881134	0	0.017	1
BX571809.3	0.135723	0.161045	0	0.017	1
LO017682.1	0.135723	-1.42264	0	0.017	1
pimr189	0.135723	-1.99075	0	0.017	1
FIBCD1	0.135723	-0.238848	0	0.017	1
izumo1	0.135723	-0.643112	0	0.017	1
hhipl2	0.135723	0.329349	0	0.017	1
si:ch211-132f19.7	0.135723	-0.959491	0	0.017	1
fam161b	0.135723	-1.45402	0	0.017	1
si:dkey-13p1.3	0.135723	-0.991543	0	0.017	1
hmx3a	0.135723	-2.54273	0	0.017	1
lrit3a	0.135723	-1.20788	0	0.017	1
emx2	0.135723	-1.10167	0	0.017	1
cyp19a1a	0.135723	-1.26414	0	0.017	1
wu:fc38h03	0.135723	-0.594245	0	0.017	1
CR848025.2	0.135723	-0.371543	0	0.017	1
gmnc	0.135723	-0.792937	0	0.017	1
BX640522.1	0.135723	-3.05219	0	0.017	1
si:rp71-17i16.6	0.135723	-2.68959	0	0.017	1
aimp1b	0.135723	-0.363707	0	0.017	1
nkx6.1	0.135723	-0.435502	0	0.017	1
thbs4b	0.135723	-2.25924	0	0.017	1
CR354444.2	0.135723	0.705597	0	0.017	1
si:dkey-60d5.3	0.135723	-1.25246	0	0.017	1
camk2b2	0.135723	-0.423395	0	0.017	1
zgc:113625	0.135723	-1.30095	0	0.017	1
ppp1r42	0.135723	-0.794996	0	0.017	1
ssuh2.3	0.135723	-1.88286	0	0.017	1
nppc	0.135723	-1.08405	0	0.017	1
si:dkey-4c23.4	0.135723	-1.37912	0	0.017	1
si:ch73-197b13.1	0.135723	-0.790969	0	0.017	1
myhz1.1.1	0.135723	-2.25186	0	0.017	1
CABZ01061501.1	0.135723	-1.63117	0	0.017	1
glsl	0.135723	0.121261	0	0.017	1
acsbg1	0.135723	-0.904727	0	0.017	1
NC-002333.2	0.135723	-2.30732	0	0.017	1
tmtc2a	0.135731	-0.709408	0.008	0.031	1
si:dkey-222p3.1	0.135731	-0.272758	0.008	0.031	1
dhcr7	0.135813	-0.235973	0.023	0.054	1
rbm18	0.135857	-0.652491	0.062	0.106	1
snap25b	0.135877	2.7495	0.047	0.026	1
CR394528.1	0.135941	-0.372237	0.008	0.031	1
nrf1	0.135993	-0.471158	0.093	0.147	1
kcnc1a	0.136151	0.254408	0.008	0.031	1
pomk	0.13616	-0.104192	0.039	0.075	1
USP34	0.136187	-1.40329	0.023	0.053	1
theg	0.136256	1.50403	0.008	0.031	1
yme1l1b	0.136324	-0.965449	0.039	0.075	1
lrp8	0.136329	-0.506839	0.054	0.096	1
gria4a	0.136386	-0.513984	0.248	0.313	1
klc4	0.136401	-0.642831	0.054	0.096	1
RAMP1	0.136467	1.20551	0.008	0.031	1
si:ch211-137a8.2	0.136532	0.173453	0.023	0.054	1
napab	0.136537	-0.172599	0.264	0.35	1
paxx	0.136625	-1.54589	0.016	0.042	1
tmem107	0.136644	-0.931784	0.023	0.054	1
frrs1b	0.136652	2.3373	0.047	0.026	1
dlgap2a	0.136734	1.4331	0.023	0.055	1
illr4	0.136789	-2.73899	0.008	0.03	1
aprt	0.136844	-0.795122	0.085	0.134	1
CU570769.1	0.13699	1.92525	0.109	0.076	1
oxr1a	0.137204	1.22657	0.24	0.213	1
map2k4b	0.137216	0.909773	0.016	0.043	1
C13H9orf72	0.137284	0.391025	0.031	0.066	1
prpf38a	0.13749	-0.874188	0.07	0.114	1
fez1	0.137593	0.741471	0.062	0.038	1
slmapb	0.137677	-0.603268	0.047	0.086	1
pbx2	0.137815	1.40026	0.14	0.107	1
zgc:110249.1	0.137946	-0.650199	0.039	0.075	1
agpat5	0.138001	0.504933	0.031	0.065	1
bzw1a	0.138041	-0.339321	0.209	0.284	1
cmc4	0.138084	-0.230816	0.039	0.075	1
asic1c	0.138092	1.87087	0.031	0.066	1
ca5a	0.138174	-1.65849	0.008	0.03	1
fgfr3	0.13822	0.488359	0.023	0.054	1
ro60	0.138353	1.56941	0.101	0.071	1
mapk14b	0.13837	0.842295	0.101	0.16	1
prkar1ab	0.138417	1.08878	0.186	0.149	1
taf6	0.138471	0.428475	0.233	0.201	1
tmem39a	0.138556	-0.407641	0.101	0.153	1
pex1	0.138647	1.19104	0.031	0.065	1
c1qtnf4	0.138664	-0.20326	0.016	0.043	1
rp1l1a	0.138697	-0.902431	0.023	0.053	1
clockb	0.138786	0.355902	0.023	0.054	1
esyt1a	0.138795	0.441766	0.054	0.096	1
stx16	0.13887	-0.540313	0.031	0.065	1
sfrp5	0.138923	-1.75906	0.008	0.03	1
nudt12	0.139052	-0.850785	0.062	0.104	1
rhov	0.139138	-1.05338	0.008	0.03	1
BX000451.2	0.139138	-0.661258	0.008	0.03	1
cmtm4	0.139141	0.728726	0.132	0.097	1
si:ch73-174h16.4	0.139191	0.920339	0.023	0.054	1
si:ch211-168f7.5	0.139246	-1.21928	0.008	0.03	1
zgc:171686	0.139323	1.99809	0.039	0.02	1
tbrg1	0.139392	0.243668	0.031	0.065	1
fbxw8	0.139407	0.152948	0.054	0.097	1
cgref1	0.139473	0.471575	0.047	0.087	1
znf1008	0.139569	-0.384208	0.008	0.03	1
BX936317.1	0.139569	-0.813301	0.008	0.03	1
abch1	0.139569	-0.868809	0.008	0.03	1
p2rx4b	0.139577	0.111083	0.039	0.075	1
ccdc149b	0.139848	1.78621	0.016	0.043	1
nop58	0.139954	-1.1057	0.171	0.219	1
trim8b	0.140033	1.42119	0.217	0.183	1
syne1a	0.140038	1.73796	0.124	0.092	1
ncl	0.140142	-0.387394	0.442	0.525	1
sec31a	0.140169	0.62897	0.07	0.118	1
lysmd3	0.140182	0.160578	0.093	0.148	1
alox5b.3	0.140216	-0.184261	0.008	0.03	1
mrpl20	0.140281	-0.432638	0.116	0.17	1
slc34a2b	0.140324	0.28559	0.008	0.03	1
gcgra	0.140361	1.14805	0.016	0.042	1
si:dkey-24c2.7	0.140434	-2.24903	0	0.017	1
CR786571.4	0.140434	0.128925	0	0.017	1
CABZ01069020.1	0.140434	-1.36282	0	0.017	1
DEPDC4	0.140434	-1.15232	0	0.017	1
btr07	0.140434	-1.28904	0	0.017	1
si:dkey-28d5.11	0.140434	-1.62037	0	0.017	1
si:dkey-23n7.10	0.140434	-1.04079	0	0.017	1
si:ch211-165f21.4	0.140434	-1.33318	0	0.017	1
atp1b2b	0.140434	-0.850384	0	0.017	1
fsta	0.140434	-1.34636	0	0.017	1
si:dkeyp-20g2.3	0.140434	0.376228	0	0.017	1
EGFLAM	0.140434	-0.63999	0	0.017	1
FP236513.1	0.140434	-1.52526	0	0.017	1
gsg1l	0.140434	-0.759248	0	0.017	1
nags	0.140434	-1.91003	0	0.017	1
hbae3	0.140434	-1.67965	0	0.017	1
c1ql4b	0.140434	-1.13558	0	0.017	1
ccdc65	0.140434	-0.997373	0	0.017	1
asip1	0.140434	-3.69694	0	0.017	1
CU469531.1	0.140434	-2.52585	0	0.017	1
si:ch211-77g15.32	0.140434	-4.51408	0	0.017	1
ACKR2	0.140434	-1.08285	0	0.017	1
gpr160	0.140434	-0.627343	0	0.017	1
CU570972.1	0.140434	-0.69541	0	0.017	1
zgc:165656	0.140434	-0.677979	0	0.017	1
ggact.3	0.140434	-1.12759	0	0.017	1
wu:fk65c09	0.140434	-4.67599	0	0.017	1
nkd2a	0.140434	-1.67567	0	0.017	1
si:dkey-250k15.7	0.140434	-1.86578	0	0.017	1
efhb	0.140434	-1.78625	0	0.017	1
dnah11.1	0.140434	-0.892414	0	0.017	1
cyp2p9	0.140434	-1.901	0	0.017	1
pak7	0.140434	-1.32968	0	0.017	1
ttll2	0.140434	-0.68027	0	0.017	1
b3gnt7l	0.140434	-0.362366	0	0.017	1
cacna1fb	0.140434	-1.01566	0	0.017	1
prdm2a	0.140434	0.547666	0	0.017	1
epgn	0.140434	-2.05228	0	0.017	1
BX324132.4	0.140434	-1.46474	0	0.017	1
CU694380.2	0.140434	-1.91158	0	0.017	1
tulp4b	0.140434	-0.651285	0	0.017	1
clic5a	0.140434	-1.80537	0	0.017	1
prph2la	0.140434	-2.06808	0	0.017	1
CU928046.2	0.140434	-1.45609	0	0.017	1
rtn4rl2b	0.140434	-0.360755	0	0.017	1
mlsl	0.140434	-1.13328	0	0.017	1
acta1b	0.140434	-1.13904	0	0.017	1
pdzd7a	0.140434	-0.963078	0	0.017	1
si:dkey-95h12.1	0.140434	-0.378972	0	0.017	1
itgb3b	0.140434	-1.61194	0	0.017	1
gpx9	0.140434	-0.592835	0	0.017	1
tbx6	0.140434	-0.990736	0	0.017	1
CR388157.1	0.140434	-2.51127	0	0.017	1
hrc.1	0.140434	-2.395	0	0.017	1
si:ch73-367f21.5	0.140434	-0.388808	0	0.017	1
si:ch211-264f5.8	0.140434	0.628658	0	0.017	1
tex26	0.140434	0.149651	0	0.017	1
CR626884.5	0.140434	-1.6621	0	0.017	1
CABZ01053592.1	0.140434	-1.48267	0	0.017	1
ptpdc1b	0.140434	-1.76278	0	0.017	1
gata5	0.140434	-0.428934	0	0.017	1
chia.4	0.140434	-1.6004	0	0.017	1
kcna2b	0.140434	-1.83254	0	0.017	1
helq	0.140434	0.196366	0	0.017	1
fgfr4	0.140434	-1.42664	0	0.017	1
abcb11b	0.140434	-1.23048	0	0.017	1
CR293511.2	0.140434	-2.40992	0	0.017	1
BX465186.2	0.140434	-0.947574	0	0.017	1
s1pr4	0.140434	-2.92447	0	0.017	1
krt96	0.140434	-2.20708	0	0.017	1
slc25a34	0.140434	-1.99993	0	0.017	1
CU182823.1	0.140434	-0.521208	0	0.017	1
si:ch73-193c12.2	0.1405	-0.835094	0.023	0.053	1
fam174b	0.140637	0.653876	0.016	0.042	1
si:dkey-207l24.2	0.140649	0.592521	0.008	0.03	1
si:dkey-3p4.7	0.140719	1.60429	0.039	0.02	1
si:dkey-15h8.15	0.140758	0.30559	0.008	0.03	1
slc7a3b	0.140795	-1.59522	0.039	0.073	1
CABZ01038493.1	0.140852	2.23929	0.023	0.01	1
aifm3	0.140866	1.48472	0.008	0.03	1
zgc:162948	0.140993	0.509867	0.039	0.076	1
znf1001.1	0.141034	-0.612206	0.023	0.054	1
zgc:171673	0.141284	-0.557421	0.016	0.042	1
hspbap1	0.141284	-0.114989	0.016	0.042	1
stil	0.141284	0.114578	0.016	0.042	1
tlk2	0.141425	1.09489	0.163	0.129	1
zbtb2a	0.141456	-0.214344	0.031	0.064	1
ndor1	0.141562	0.563118	0.016	0.042	1
comta	0.141571	2.35299	0.023	0.01	1
BX936337.1	0.1419	-0.104486	0.295	0.386	1
khdc4	0.142063	0.334085	0.07	0.117	1
exosc4	0.142097	-0.107914	0.031	0.065	1
GMEB2	0.142163	0.15618	0.039	0.075	1
trib3	0.142177	0.392954	0.163	0.228	1
anapc15	0.142187	0.193578	0.085	0.133	1
nat9	0.142255	-0.775596	0.101	0.154	1
calcr	0.142417	2.56606	0.07	0.045	1
mt-nd6	0.142614	-0.736742	0.124	0.179	1
zgc:101664	0.142655	1.20366	0.023	0.01	1
mtus1b	0.142673	1.51653	0.132	0.1	1
uqcc1	0.142678	-0.649926	0.085	0.133	1
CLSTN2	0.142857	-1.25891	0.008	0.03	1
zbbx	0.143189	-1.00403	0.008	0.03	1
ENSDARG00000114937	0.14341	-1.35501	0.008	0.03	1
atp2b2	0.143425	0.750664	0.016	0.042	1
abl2	0.143443	1.09964	0.124	0.092	1
ing4	0.143444	1.05587	0.14	0.107	1
col6a1	0.14354	0.994677	0.101	0.07	1
brd2a	0.143554	-0.21784	0.271	0.352	1
mical3a	0.143563	1.65564	0.023	0.01	1
kcnh3	0.143612	0.763121	0.016	0.042	1
si:ch211-254p10.2	0.143706	1.02847	0.016	0.042	1
utp15	0.143733	-0.863324	0.078	0.122	1
si:dkey-58j15.11	0.143742	-0.647366	0.008	0.03	1
mxd	0.143742	-0.75345	0.008	0.03	1
tafa5l	0.143768	-1.62272	0.016	0.042	1
tmem251	0.143794	-0.478699	0.07	0.114	1
mrpl30	0.143861	-0.837753	0.124	0.177	1
ldah	0.143862	-1.22204	0.016	0.042	1
zgc:66474	0.14396	-0.334109	0.101	0.153	1
lsm14ab	0.144002	-0.780244	0.233	0.289	1
txnl4a	0.144068	-0.58633	0.093	0.145	1
zgc:113377	0.144186	-0.335508	0.008	0.03	1
AL928977.1	0.144186	-0.969148	0.008	0.03	1
plppr4a	0.144201	-1.75569	0.016	0.041	1
BX908401.2	0.144298	-0.741774	0.008	0.03	1
msl1a	0.144318	0.521832	0.078	0.126	1
arcn1b	0.14432	-0.271958	0.109	0.165	1
pafah1b1b	0.14432	0.264892	0.171	0.241	1
rpap1	0.144348	-0.104634	0.062	0.105	1
znf1029	0.144356	1.45269	0.023	0.054	1
si:ch211-121a2.2	0.144409	-0.797862	0.008	0.03	1
tbl3	0.144505	-0.42374	0.039	0.074	1
lsm12b	0.14454	-0.366796	0.279	0.361	1
setd9	0.144713	-0.108295	0.016	0.042	1
si:dkey-3p4.1	0.144743	-0.905419	0.008	0.03	1
znf1121.1	0.144743	0.201106	0.008	0.03	1
sp5a	0.144743	-0.378867	0.008	0.03	1
slc25a39	0.144836	0.531798	0.031	0.064	1
si:ch211-119d14.3	0.144854	-0.178749	0.008	0.03	1
HTRA2.6	0.144854	0.141256	0.008	0.03	1
CR354556.2	0.144854	0.110743	0.008	0.03	1
FQ790208.1	0.144854	-0.133532	0.008	0.03	1
STK19	0.144854	0.204055	0.008	0.03	1
BX649540.1	0.144909	0.632	0.062	0.105	1
HECTD4	0.144936	0.439452	0.047	0.086	1
FO704848.1	0.14499	-1.68558	0.008	0.03	1
BX465228.2	0.145009	0.120385	0.078	0.128	1
gabarapb	0.14501	-0.17235	0.504	0.584	1
fubp3	0.145042	1.32631	0.178	0.146	1
BX530097.1	0.145078	0.167696	0.008	0.03	1
ntrk3a	0.145115	2.58428	0.047	0.087	1
zranb1b	0.14517	1.90638	0.085	0.057	1
znf1062	0.145327	-0.911334	0	0.016	1
si:dkey-16p6.1.1	0.145327	-1.22375	0	0.016	1
pthlha	0.145327	-0.845459	0	0.016	1
BX537358.1	0.145327	-1.09876	0	0.016	1
lrguk	0.145327	0.360662	0	0.016	1
si:ch73-352p4.8	0.145327	-1.1832	0	0.016	1
ENSDARG00000099920	0.145327	-0.997421	0	0.016	1
AL954129.1	0.145327	0.232726	0	0.016	1
myhz2	0.145327	-0.792666	0	0.016	1
trim35-9	0.145327	-2.91262	0	0.016	1
si:dkey-46g23.2	0.145327	-2.55128	0	0.016	1
zgc:112492	0.145327	-0.94602	0	0.016	1
gfi1aa	0.145327	-1.11594	0	0.016	1
BX664750.2	0.145327	0.221856	0	0.016	1
prrx1a	0.145327	-2.85577	0	0.016	1
CABZ01053221.1	0.145327	-1.5156	0	0.016	1
si:ch211-132g1.4	0.145327	-2.70691	0	0.016	1
cytip	0.145327	-2.36966	0	0.016	1
sybu	0.145327	-0.624949	0	0.016	1
si:dkey-24i24.3	0.145327	-0.776054	0	0.016	1
ccr2.1	0.145327	-2.36082	0	0.016	1
CR847897.1	0.145327	-0.399448	0	0.016	1
gckr	0.145327	-2.08093	0	0.016	1
otx1	0.145327	-0.782362	0	0.016	1
neurog1	0.145327	-0.807249	0	0.016	1
map1lc3cl	0.145327	-1.84838	0	0.016	1
LO018022.2	0.145327	0.131726	0	0.016	1
si:ch211-117n7.6	0.145327	-1.85348	0	0.016	1
kcnj1a.2	0.145327	-0.305965	0	0.016	1
si:dkey-103i16.6	0.145327	-0.143026	0	0.016	1
si:ch211-277e21.1	0.145327	-1.04727	0	0.016	1
si:ch73-329n5.2	0.145327	-1.65199	0	0.016	1
BX469885.1	0.145327	-1.33636	0	0.016	1
hpcal4	0.145327	-1.52538	0	0.016	1
btr23	0.145327	-0.344224	0	0.016	1
BX649384.3	0.145327	-0.49411	0	0.016	1
esamb	0.145327	-1.11395	0	0.016	1
znf970	0.145327	-1.04527	0	0.016	1
si:ch211-137j23.7	0.145327	-0.622907	0	0.016	1
si:ch73-380l3.2.1	0.145327	-1.95615	0	0.016	1
l3mbtl1a	0.145327	0.411012	0	0.016	1
galnt10	0.145327	-1.48719	0	0.016	1
BX000991.1	0.145327	-0.276696	0	0.016	1
slc8a1a	0.145327	-1.35697	0	0.016	1
ved	0.145327	-2.86299	0	0.016	1
cbln2b	0.145327	-1.22802	0	0.016	1
btr33	0.145327	-1.95946	0	0.016	1
vtg6	0.145327	-2.03529	0	0.016	1
vtg4	0.145327	-1.97101	0	0.016	1
si:dkey-57c15.1	0.145327	-1.1376	0	0.016	1
si:ch73-44m9.1	0.145327	-1.16302	0	0.016	1
CABZ01080550.1	0.145327	-3.50153	0	0.016	1
NC-002333.5	0.145327	-1.71275	0	0.016	1
CABZ01084942.1	0.145327	-0.843791	0	0.016	1
mzt2b	0.145393	-0.662029	0.07	0.115	1
lifrb	0.145498	-0.304493	0.07	0.113	1
atp10a	0.145619	1.20803	0.186	0.151	1
sema5ba	0.145646	-1.41882	0.023	0.053	1
zgc:174574	0.145757	-0.826481	0.016	0.042	1
nrxn3a	0.146077	1.95747	0.054	0.097	1
pds5a	0.146141	0.114412	0.124	0.185	1
mrps14	0.146207	-1.08921	0.14	0.19	1
pkmyt1	0.146219	1.23993	0.047	0.086	1
ftr80	0.14623	-1.07065	0.008	0.03	1
tdp2b	0.146261	-0.80878	0.039	0.075	1
crim1	0.146262	1.1224	0.24	0.211	1
mrtfbb	0.146391	0.384392	0.202	0.163	1
fxn	0.146412	-0.719315	0.023	0.053	1
setdb1a	0.146529	-0.511101	0.093	0.145	1
slc18b1	0.146651	3.15606	0.07	0.045	1
kcnd1	0.14667	1.72831	0.039	0.076	1
erap1a	0.146688	-0.315962	0.031	0.064	1
ahsa1a	0.146711	-0.787701	0.016	0.042	1
rpz5	0.146849	0.526263	0.194	0.274	1
zgc:123305	0.147009	-0.588686	0.023	0.053	1
slc16a3	0.14726	-1.2021	0.016	0.041	1
dtx2	0.147286	0.353987	0.047	0.085	1
nfatc2ip	0.147318	0.320613	0.07	0.117	1
si:ch211-165g14.1	0.147352	-0.796418	0.023	0.053	1
epha2a	0.147364	-0.987979	0.008	0.03	1
fbxo18	0.147427	0.21288	0.054	0.094	1
papolg	0.147504	-0.516656	0.093	0.144	1
pip4p1b	0.147608	-0.717832	0.031	0.063	1
tent4b	0.147662	0.162504	0.124	0.186	1
ankrd52a	0.147695	-0.502578	0.023	0.053	1
cnep1r1	0.147774	-0.287981	0.085	0.133	1
cers4a	0.147819	-1.16546	0.008	0.03	1
elof1	0.147838	-0.97059	0.147	0.203	1
uros	0.147934	0.261721	0.039	0.075	1
tspan7	0.147935	1.26374	0.124	0.092	1
cdc40	0.147939	-0.474808	0.085	0.134	1
mtx1b	0.148039	-0.861978	0.023	0.053	1
cyb561d1	0.14806	2.66133	0.031	0.015	1
ranbp1	0.148111	-0.383174	0.233	0.298	1
BX682556.3	0.148208	3.0763	0.039	0.021	1
dnlz	0.148337	-0.842313	0.047	0.083	1
mfsd10	0.14835	3.52734	0.078	0.052	1
slc29a1a	0.1484	1.27384	0.116	0.086	1
hdac12	0.148491	1.07531	0.023	0.053	1
CU468896.1	0.148504	-1.07161	0.008	0.03	1
CABZ01065679.1	0.148517	-1.19637	0.016	0.041	1
si:dkey-71b5.7	0.148533	0.356569	0.039	0.075	1
gnao1b	0.148619	-0.74612	0.008	0.03	1
flvcr1	0.148619	-0.675304	0.008	0.03	1
GNPAT	0.148733	-1.08127	0.008	0.03	1
CABZ01079241.1	0.148773	1.81344	0.085	0.058	1
zgc:162160	0.148963	-0.445734	0.008	0.03	1
ctnnb1	0.14899	0.652518	0.31	0.283	1
zgc:163040	0.149077	-0.78026	0.008	0.03	1
nat14	0.149537	-0.434885	0.008	0.03	1
cnot11	0.14957	-0.252674	0.078	0.126	1
trak1a	0.149632	0.452356	0.078	0.126	1
si:ch211-207d6.2	0.149652	0.201024	0.008	0.03	1
eif3s6ip	0.149699	0.353012	0.357	0.317	1
AL928845.1	0.149767	-0.22421	0.008	0.03	1
BX510306.1	0.149767	0.927377	0.008	0.03	1
plcd3b	0.149767	1.02351	0.008	0.03	1
klhl32	0.149824	2.06771	0.085	0.058	1
MAJIN	0.149882	1.14691	0.008	0.03	1
cd164	0.149895	0.167845	0.209	0.295	1
DHRS11	0.150007	1.26872	0.054	0.096	1
aspscr1	0.150046	0.958039	0.054	0.096	1
mknk1	0.150073	0.962485	0.116	0.173	1
matr3l1.1	0.15011	-0.158837	0.147	0.207	1
hmgcs1	0.150206	-0.678001	0.085	0.136	1
BX119963.1	0.150408	-2.07501	0	0.016	1
znf1119	0.150408	-1.4439	0	0.016	1
BX649313.1	0.150408	-1.33347	0	0.016	1
si:dkey-165a24.9	0.150408	-1.37378	0	0.016	1
hspb2	0.150408	-0.861382	0	0.016	1
trim35-24	0.150408	-1.36816	0	0.016	1
il2rb	0.150408	-3.44045	0	0.016	1
zgc:109949	0.150408	-1.1929	0	0.016	1
trpm4a	0.150408	-1.21794	0	0.016	1
clec19a	0.150408	-2.54252	0	0.016	1
CABZ01034851.1	0.150408	-1.2517	0	0.016	1
BX511311.3	0.150408	-0.287325	0	0.016	1
hs6st3a	0.150408	-0.354573	0	0.016	1
faimb	0.150408	0.194233	0	0.016	1
si:dkey-7k24.5	0.150408	-0.825096	0	0.016	1
ltb4r2b	0.150408	0.236404	0	0.016	1
ftr33	0.150408	-1.38911	0	0.016	1
kcnb2	0.150408	-1.49071	0	0.016	1
ldb2b	0.150408	-1.41784	0	0.016	1
mxra5a	0.150408	-1.3634	0	0.016	1
zp3c	0.150408	-0.79786	0	0.016	1
crmp1	0.150408	-0.254105	0	0.016	1
ino80da	0.150408	-0.953442	0	0.016	1
calb1	0.150408	-0.714314	0	0.016	1
si:dkey-241l7.5	0.150408	-1.33118	0	0.016	1
si:ch211-198d23.1	0.150408	-1.02022	0	0.016	1
CR354402.1	0.150408	0.664927	0	0.016	1
CU571079.1	0.150408	-0.317386	0	0.016	1
FO834825.1	0.150408	0.371225	0	0.016	1
ENSDARG00000053062	0.150408	-0.415478	0	0.016	1
kdrl	0.150408	-1.51546	0	0.016	1
fndc5a	0.150408	-0.370081	0	0.016	1
ubtd1a	0.150408	0.732814	0	0.016	1
pdp2	0.150408	0.123598	0	0.016	1
zgc:101040	0.150408	-2.46755	0	0.016	1
BX323079.1	0.150408	-0.324298	0	0.016	1
CT737129.1	0.150408	-0.811442	0	0.016	1
a2ml	0.150408	-1.67798	0	0.016	1
si:dkeyp-27c8.1	0.150408	-0.989702	0	0.016	1
si:dkey-1d7.3	0.150408	-1.66799	0	0.016	1
cldnd	0.150408	-2.29853	0	0.016	1
neu3.5	0.150408	-3.72653	0	0.016	1
si:dkey-22f5.9	0.150408	-2.37249	0	0.016	1
larp6b	0.150408	-0.424968	0	0.016	1
timp4.2	0.150408	-2.38589	0	0.016	1
SERINC3	0.150408	-0.993085	0	0.016	1
si:dkey-65j4.2	0.150408	-0.2002	0	0.016	1
samsn1b	0.150408	-2.39041	0	0.016	1
BX004800.1	0.150408	-0.709577	0	0.016	1
alg5	0.150408	-0.781413	0	0.016	1
si:dkeyp-101e12.1	0.150408	-0.70555	0	0.016	1
si:ch1073-164k15.3	0.150408	-1.52031	0	0.016	1
CU929145.3	0.150408	-1.17664	0	0.016	1
CU633479.6	0.150408	-0.936422	0	0.016	1
si:dkey-240e12.6	0.150408	-2.26086	0	0.016	1
CR450686.6	0.150408	-1.59166	0	0.016	1
si:ch73-256j6.5	0.150408	-1.18357	0	0.016	1
ccl39.5	0.150408	-5.50438	0	0.016	1
hist1h2a3.1	0.150408	-0.856106	0	0.016	1
kcnq1.2	0.150408	-0.368577	0	0.016	1
wu:fa56d06	0.150408	-1.71393	0	0.016	1
hsd17b10	0.150426	-0.544141	0.078	0.124	1
galr2a	0.150488	3.12081	0.016	0.006	1
vps18	0.150522	0.293817	0.054	0.094	1
patz1	0.150571	0.370077	0.062	0.105	1
arntl2	0.150616	-1.19933	0.023	0.053	1
srebf1	0.150711	1.96616	0.062	0.038	1
igf2bp2b	0.150746	0.210228	0.116	0.174	1
ddx1	0.151188	0.415045	0.047	0.084	1
hspa13	0.15119	-0.111543	0.031	0.064	1
si:cabz01030277.1	0.1512	-1.8587	0.008	0.029	1
hyal3	0.151317	-1.65761	0.008	0.029	1
sart1	0.151334	-0.772542	0.233	0.289	1
osgepl1	0.151351	0.22757	0.016	0.041	1
CU179729.1	0.151487	1.80285	0.016	0.006	1
FQ323156.1	0.151545	1.71403	0.101	0.072	1
BX294129.1	0.151547	0.398572	0.016	0.041	1
piezo1	0.151579	1.24043	0.186	0.154	1
aida	0.151751	-0.212557	0.031	0.063	1
CT737123.1	0.151802	-2.10455	0.016	0.041	1
lrp1ba	0.152035	2.38468	0.023	0.053	1
gcn1	0.152072	0.565004	0.054	0.095	1
si:dkey-206f10.1	0.152139	0.209845	0.016	0.041	1
cfap20	0.152168	-0.505659	0.171	0.229	1
ppa1b	0.1522	-0.731124	0.116	0.164	1
depdc7a	0.152281	0.792424	0.109	0.077	1
si:dkey-100n23.5	0.152304	1.36167	0.116	0.087	1
nme2b.1	0.15232	-0.160768	0.752	0.813	1
znf569l	0.152337	0.741937	0.016	0.041	1
tctn2	0.152337	1.37519	0.016	0.041	1
CABZ01118575.1	0.152491	1.37724	0.016	0.006	1
shroom1	0.152502	-0.598919	0.023	0.052	1
ppp1r16a	0.152523	0.272135	0.016	0.041	1
cntn1a	0.15262	-0.112599	0.109	0.165	1
xirp2b	0.152733	1.61678	0.016	0.041	1
steap4	0.152761	-2.56853	0.008	0.029	1
dclk2a	0.152804	0.964302	0.116	0.085	1
scaf11	0.152823	0.475844	0.078	0.126	1
ntrk3b	0.152884	1.79288	0.047	0.084	1
si:ch73-352p4.5	0.153031	1.0617	0.016	0.041	1
irf2bp2b	0.153049	-0.437862	0.271	0.353	1
ftr05	0.153077	-1.30464	0.008	0.029	1
slc25a25b	0.153078	2.08911	0.047	0.026	1
smarcd3b	0.153079	0.991026	0.023	0.053	1
bmpr1aa	0.153114	0.832809	0.101	0.072	1
usf3	0.153114	0.660656	0.039	0.075	1
gtpbp6	0.153168	0.789406	0.023	0.053	1
zc2hc1c	0.153313	-0.769522	0.008	0.029	1
nav3	0.153495	1.38048	0.178	0.146	1
flot1b	0.153529	-0.436152	0.178	0.244	1
mrps28	0.153537	-0.499622	0.062	0.104	1
reep3a	0.153599	1.01233	0.171	0.138	1
stag3	0.153667	-0.177809	0.008	0.029	1
kdm2aa	0.1537	-0.406075	0.093	0.143	1
sdr39u1	0.153731	-0.734005	0.039	0.073	1
si:ch211-79k12.2	0.153785	-0.272075	0.008	0.029	1
si:ch73-340m8.2	0.153785	-0.379524	0.008	0.029	1
gps1	0.153903	-0.344952	0.116	0.171	1
tmtc4	0.153964	1.49313	0.093	0.064	1
fam160a2	0.154042	0.883918	0.047	0.026	1
zgc:113336	0.15412	-0.160874	0.016	0.041	1
zgc:114120	0.154205	-1.88134	0.016	0.041	1
CABZ01085139.1	0.154259	0.431093	0.016	0.006	1
ftr50	0.154307	-1.90028	0.008	0.029	1
kdm4c	0.154534	1.77757	0.101	0.073	1
nmrk1	0.154615	0.765152	0.008	0.029	1
cwc15	0.154852	0.682582	0.008	0.029	1
ppp3r1a	0.154991	-1.0213	0.062	0.103	1
setb	0.155041	-1.1985	0.357	0.397	1
pes	0.155058	-1.07886	0.155	0.201	1
zgc:110339	0.155191	1.50424	0.333	0.318	1
CR936977.2	0.15549	-0.839721	0.039	0.073	1
h2ax	0.155517	-0.671345	0.062	0.103	1
ccsapb	0.155528	-0.613445	0.016	0.041	1
ralba	0.155629	-0.369448	0.078	0.124	1
si:dkey-54j5.2	0.155687	-0.737103	0	0.015	1
si:dkeyp-4f2.3.1	0.155687	-1.32202	0	0.015	1
srgap1b	0.155687	-0.98654	0	0.015	1
si:dkey-16p6.1.12	0.155687	-1.49403	0	0.015	1
si:dkey-26i24.1	0.155687	-0.625898	0	0.015	1
si:dkey-30f3.2	0.155687	-1.71082	0	0.015	1
si:dkey-262g12.7	0.155687	-0.164733	0	0.015	1
si:ch211-171l17.14.1	0.155687	-0.969929	0	0.015	1
ENSDARG00000098970	0.155687	-0.414165	0	0.015	1
CU457819.4	0.155687	-0.455664	0	0.015	1
BX511136.1	0.155687	-0.388312	0	0.015	1
si:dkey-187j14.8	0.155687	-2.32911	0	0.015	1
adcyap1a	0.155687	0.163472	0	0.015	1
mrvi1	0.155687	-1.55568	0	0.015	1
calca	0.155687	-2.03736	0	0.015	1
shisa2a	0.155687	-1.53481	0	0.015	1
myhz1.1	0.155687	-0.622254	0	0.015	1
BX640520.3	0.155687	-0.90921	0	0.015	1
trabd2a	0.155687	-0.619712	0	0.015	1
june	0.155687	-1.41826	0	0.015	1
FQ377662.1	0.155687	-1.17288	0	0.015	1
si:ch1073-186o8.3	0.155687	-0.309554	0	0.015	1
BX927317.3	0.155687	-1.63709	0	0.015	1
ihhb	0.155687	-1.64262	0	0.015	1
si:ch211-207l14.1	0.155687	-1.76983	0	0.015	1
CT573178.1	0.155687	-0.652305	0	0.015	1
sparcl1	0.155687	-0.866636	0	0.015	1
si:ch211-281g13.5	0.155687	-0.585146	0	0.015	1
gucy1a1	0.155687	0.84388	0	0.015	1
pde5aa	0.155687	-1.6984	0	0.015	1
ackr3a	0.155687	-0.719414	0	0.015	1
tyrobp	0.155687	-1.90971	0	0.015	1
gem	0.155687	-1.96237	0	0.015	1
zgc:110410	0.155687	-1.05407	0	0.015	1
foxq1b	0.155687	-0.363034	0	0.015	1
meis2a	0.155687	-1.60371	0	0.015	1
BX088688.2	0.155687	-0.467395	0	0.015	1
cyp46a1.4	0.155687	-2.0516	0	0.015	1
mpeg1.3	0.155687	-1.89946	0	0.015	1
si:ch211-163l21.11	0.155687	-0.371331	0	0.015	1
BX544876.1	0.155687	-1.36318	0	0.015	1
htr1d	0.155687	-1.96732	0	0.015	1
ENSDARG00000090381	0.155687	-0.191023	0	0.015	1
adgrg4a	0.155687	-2.4667	0	0.015	1
agt	0.155687	-0.618182	0	0.015	1
AL929536.6	0.155687	-0.328557	0	0.015	1
calb2a	0.155687	-0.671863	0	0.015	1
CU463109.1	0.155687	-2.13851	0	0.015	1
CR792424.1	0.155687	-0.514248	0	0.015	1
si:ch211-173d10.4	0.155687	0.111653	0	0.015	1
wnt3	0.155687	-1.99595	0	0.015	1
csf3a	0.155687	-2.82741	0	0.015	1
zbtb12.2	0.155687	-1.31302	0	0.015	1
CR848812.1	0.155687	-0.655044	0	0.015	1
igsf5b	0.155687	-1.1627	0	0.015	1
edn3b	0.155687	-0.583259	0	0.015	1
sh3gl2b	0.155687	-1.86977	0	0.015	1
grin1a	0.155687	-1.68701	0	0.015	1
gcnt4b	0.155687	-0.196977	0	0.015	1
bscl2	0.155687	-0.955195	0	0.015	1
CR352338.1	0.155687	-0.621071	0	0.015	1
si:ch211-156l18.8	0.155687	-0.444426	0	0.015	1
BX000696.1	0.155687	-0.311084	0	0.015	1
CR555298.1	0.155687	-0.35902	0	0.015	1
CR545465.1	0.155687	-0.402081	0	0.015	1
CU694807.1	0.155687	-0.376371	0	0.015	1
zgc:136254	0.155687	-1.4371	0	0.015	1
abcc13	0.155687	-2.85389	0	0.015	1
lipib	0.155687	-0.244155	0	0.015	1
cpb1	0.155687	-1.77267	0	0.015	1
steap2	0.155687	-1.33209	0	0.015	1
nrn1a	0.155687	-1.25386	0	0.015	1
si:dkeyp-122a9.1	0.155687	-0.593716	0	0.015	1
si:dkey-19a16.2	0.155687	-1.0352	0	0.015	1
tm6sf2	0.155687	-0.438884	0	0.015	1
si:dkey-42i9.7	0.155687	-2.04391	0	0.015	1
BX511034.7	0.155687	-1.88926	0	0.015	1
hist1h4l.16	0.155687	-0.95834	0	0.015	1
muc2.2	0.155687	-0.485796	0	0.015	1
si:dkeyp-19h3.8	0.155687	0.320303	0	0.015	1
rc3h2	0.155753	-0.888757	0.124	0.176	1
atrx	0.155753	0.376233	0.434	0.404	1
fam43a	0.155782	-0.373218	0.07	0.113	1
zgc:162958	0.156259	-0.224712	0.039	0.073	1
eppk1	0.156285	-2.29827	0.008	0.029	1
arntl1a	0.156362	0.485669	0.039	0.074	1
zpr1	0.156419	-0.774864	0.07	0.112	1
tmem63ba	0.156452	-0.689417	0.217	0.286	1
C3H17orf75	0.156465	-0.811147	0.023	0.052	1
sys1	0.156486	0.18265	0.031	0.063	1
cldnd1a	0.15654	0.596581	0.016	0.041	1
ccdc135	0.15654	0.586037	0.016	0.041	1
fbn2a	0.156615	-1.37875	0.023	0.051	1
elk1	0.15674	-0.601725	0.031	0.062	1
cnpy2	0.156841	-0.910181	0.016	0.041	1
stxbp1a	0.156844	0.817647	0.016	0.041	1
pfdn1	0.157045	-0.70796	0.225	0.28	1
bod1l1	0.157048	0.239047	0.039	0.073	1
elovl1a	0.157359	1.80532	0.039	0.074	1
ntrk2b	0.157454	1.61928	0.016	0.041	1
dimt1l	0.157468	0.710511	0.031	0.063	1
si:dkey-178e17.3	0.157555	-0.78001	0.008	0.029	1
plcl2	0.157691	0.54912	0.202	0.164	1
mapk9	0.157734	-0.279788	0.023	0.052	1
ppp1r37	0.157903	-0.310335	0.109	0.162	1
ncoa1	0.157972	1.03837	0.171	0.139	1
ENSDARG00000042213	0.158025	4.02874	0.031	0.015	1
arl6	0.158082	-0.148748	0.062	0.103	1
brpf1	0.158095	2.14567	0.047	0.026	1
zgc:114174	0.158216	0.960632	0.171	0.137	1
abtb1	0.158284	-0.582993	0.039	0.073	1
zdhhc12a	0.158528	3.82006	0.023	0.01	1
cdca4	0.158792	0.395132	0.062	0.104	1
thoc1	0.158825	1.13571	0.163	0.129	1
nab2	0.158893	-0.522795	0.008	0.029	1
dse	0.158995	-0.732495	0.023	0.051	1
thrap3b	0.159043	-0.379597	0.271	0.343	1
cp	0.159137	-0.430405	0.008	0.029	1
kdm2ab	0.159153	0.602416	0.078	0.124	1
rab7a	0.159205	-0.371803	0.295	0.375	1
palld	0.159237	-0.2686	0.054	0.093	1
eif2s2	0.159249	-0.448554	0.403	0.485	1
si:ch211-218g23.6	0.159381	0.243616	0.008	0.029	1
ATE1	0.159409	0.992375	0.202	0.17	1
BX927282.1	0.159503	0.462256	0.008	0.029	1
FP236457.1	0.159511	-0.484527	0.016	0.041	1
rbm12	0.159526	-0.246512	0.039	0.073	1
edem3	0.159596	-1.12579	0.031	0.061	1
trpm1a	0.159626	0.264687	0.008	0.029	1
si:dkey-120c6.5	0.159626	0.710931	0.008	0.029	1
cpne7	0.159748	1.06669	0.008	0.029	1
BX005065.1	0.159748	0.992333	0.008	0.029	1
FO704909.2	0.159748	1.12327	0.008	0.029	1
eef1a1l1	0.159764	0.325737	0.884	0.902	1
fsd1	0.159775	3.22526	0.031	0.015	1
p2ry1	0.15979	2.45373	0.062	0.039	1
nrarpb	0.159871	0.583828	0.008	0.029	1
commd9	0.159884	-0.30148	0.07	0.113	1
abcd3a	0.159885	-0.569198	0.062	0.102	1
gas7a	0.160028	-0.420252	0.016	0.041	1
ighmbp2	0.160028	-0.679217	0.016	0.041	1
ttc17	0.160064	-0.455359	0.054	0.092	1
rab41	0.160151	0.446456	0.101	0.154	1
dynlt3	0.160184	-0.138445	0.217	0.296	1
BX005375.1	0.160236	1.65016	0.016	0.041	1
myl12.2	0.160242	0.433377	0.202	0.16	1
mynn	0.160247	0.791082	0.054	0.095	1
CR385041.2	0.160386	1.70922	0.023	0.052	1
rps16	0.160446	0.290321	0.767	0.798	1
pde4ba	0.160509	0.279399	0.333	0.295	1
C14HXorf65	0.160547	0.190895	0.016	0.041	1
mkln1	0.16065	0.447479	0.101	0.156	1
BX537110.1	0.160661	1.90531	0.023	0.01	1
sytl2a	0.160661	2.37392	0.023	0.01	1
si:dkeyp-52c3.7.1	0.16069	-1.40384	0.101	0.145	1
drd3	0.16069	-1.05545	0.031	0.062	1
sobpb	0.160715	2.61723	0.062	0.039	1
zranb2	0.160721	0.663205	0.248	0.216	1
BX324233.1	0.160736	3.0574	0.031	0.015	1
sugp1	0.160755	0.237124	0.016	0.041	1
dars1	0.160777	1.05088	0.039	0.073	1
ccdc171	0.160802	0.470875	0.054	0.094	1
AL929210.2	0.160859	0.408437	0.016	0.041	1
zgc:162952	0.161052	-2.37671	0.008	0.028	1
itga6a	0.161052	-1.4799	0.008	0.028	1
si:dkey-78o7.3	0.161174	-3.57645	0	0.015	1
si:dkeyp-4f2.1	0.161174	-1.52056	0	0.015	1
si:ch211-212k5.4	0.161174	0.366425	0	0.015	1
znf1056	0.161174	-0.758512	0	0.015	1
znf1079	0.161174	-0.679008	0	0.015	1
CT573234.1	0.161174	-1.34806	0	0.015	1
trim35-14	0.161174	-2.17297	0	0.015	1
BX571719.3	0.161174	-0.938233	0	0.015	1
znf985.1	0.161174	-1.02012	0	0.015	1
CT030144.2	0.161174	-1.60858	0	0.015	1
si:dkey-286h2.3	0.161174	-0.497326	0	0.015	1
CR382325.1	0.161174	0.142982	0	0.015	1
JPH3	0.161174	-0.471095	0	0.015	1
CABZ01058647.1	0.161174	-1.9007	0	0.015	1
asphd1	0.161174	-0.816977	0	0.015	1
si:ch211-254c8.3	0.161174	-1.34978	0	0.015	1
mfsd6l	0.161174	-1.02592	0	0.015	1
BX936386.1	0.161174	0.315738	0	0.015	1
dicp1.17	0.161174	-2.83378	0	0.015	1
CR759836.1	0.161174	-1.88465	0	0.015	1
si:dkey-237i9.8	0.161174	-0.44964	0	0.015	1
eevs	0.161174	-1.40688	0	0.015	1
pou3f3b	0.161174	-1.94623	0	0.015	1
SYT2	0.161174	-0.103221	0	0.015	1
adcyap1r1a.1	0.161174	-1.64517	0	0.015	1
cx47.1	0.161174	-0.820065	0	0.015	1
BX470264.1	0.161174	-2.10741	0	0.015	1
si:ch211-114l13.12	0.161174	-2.00218	0	0.015	1
gpr183b	0.161174	-1.70776	0	0.015	1
si:ch211-160b11.4	0.161174	-3.07866	0	0.015	1
si:rp71-45g20.11	0.161174	-0.15798	0	0.015	1
si:dkey-237j11.3	0.161174	-1.23317	0	0.015	1
tlr18	0.161174	-1.30925	0	0.015	1
si:dkey-241l7.2	0.161174	-2.52535	0	0.015	1
pimr128.1	0.161174	0.602554	0	0.015	1
trdn	0.161174	-2.03054	0	0.015	1
ENKD1	0.161174	-0.775425	0	0.015	1
vsig8b	0.161174	-1.76151	0	0.015	1
nefmb	0.161174	-1.66745	0	0.015	1
CR847503.1	0.161174	0.346405	0	0.015	1
obscna	0.161174	0.203053	0	0.015	1
gpr65	0.161174	-1.54996	0	0.015	1
cga	0.161174	-0.812164	0	0.015	1
lbx2	0.161174	-1.05784	0	0.015	1
si:ch73-193i2.2	0.161174	-1.60201	0	0.015	1
zmp:0000001138	0.161174	-0.962239	0	0.015	1
paqr5a	0.161174	-0.788258	0	0.015	1
dlx4b	0.161174	-0.867136	0	0.015	1
selenou1b	0.161174	-0.642162	0	0.015	1
hoxa13a	0.161174	-1.58295	0	0.015	1
CDCP1	0.161174	-0.395723	0	0.015	1
galnt17	0.161174	-0.73951	0	0.015	1
si:ch211-261a10.5	0.161174	-0.239567	0	0.015	1
meox2a	0.161174	-1.24038	0	0.015	1
cyp2aa1	0.161174	-1.51602	0	0.015	1
CU466287.2	0.161174	-0.318616	0	0.015	1
rasgrp2	0.161174	-1.15961	0	0.015	1
ENSDARG00000086236	0.161174	-1.38638	0	0.015	1
itih3a	0.161174	0.507802	0	0.015	1
pcdh20.1	0.161174	-0.138552	0	0.015	1
si:ch211-249h16.8	0.161174	-0.626617	0	0.015	1
BX324123.4	0.161174	-1.3544	0	0.015	1
grb7	0.161174	-0.394227	0	0.015	1
gbx1	0.161174	0.58406	0	0.015	1
BX649416.1	0.161174	-1.56148	0	0.015	1
znf1155	0.161174	-0.699982	0	0.015	1
cfhl3	0.161174	-0.661962	0	0.015	1
CU914780.1	0.161174	-0.14335	0	0.015	1
BX901962.4	0.161246	3.21105	0.023	0.01	1
ankrd13a	0.161405	-0.520097	0.023	0.052	1
tead3a	0.161418	1.38405	0.054	0.032	1
hmbox1a	0.16154	2.88872	0.031	0.015	1
supt20	0.161588	0.73065	0.016	0.041	1
znf770	0.161656	0.201043	0.047	0.084	1
ppp1r26	0.161712	0.568813	0.054	0.094	1
brf1a	0.161719	1.2435	0.039	0.073	1
BX324207.1	0.161797	1.36097	0.016	0.041	1
si:dkey-183c6.7	0.161983	-2.81396	0.008	0.028	1
rhoab	0.162023	-0.275869	0.45	0.542	1
abcc6a	0.162172	-1.46068	0.008	0.028	1
CU659670.1	0.162172	-1.36578	0.008	0.028	1
CU633984.1	0.162186	1.94404	0.031	0.015	1
ccn2b	0.162225	2.54342	0.023	0.01	1
lims1	0.162268	-0.679884	0.147	0.211	1
si:dkey-111e8.1	0.162291	-0.145098	0.031	0.062	1
znf1030	0.16232	1.36932	0.016	0.041	1
TNC	0.16243	-0.364566	0.023	0.051	1
rras	0.162473	1.06171	0.163	0.131	1
ints9	0.162672	-0.669787	0.039	0.073	1
tmeff1b	0.162809	1.66344	0.07	0.045	1
esyt3	0.162921	-1.15731	0.008	0.028	1
zgc:172282	0.162969	-1.48488	0.016	0.04	1
phf21aa	0.16305	1.36739	0.039	0.074	1
mylka	0.163087	-0.651095	0.023	0.051	1
tsfm	0.16318	-0.307112	0.023	0.051	1
tecpr2	0.163205	0.991261	0.047	0.084	1
clgn	0.163286	-0.750941	0.085	0.131	1
OTUD7A	0.163297	-0.715484	0.008	0.028	1
mib2	0.163349	0.820032	0.07	0.045	1
slc9a8	0.163398	0.395371	0.062	0.104	1
BX855614.3	0.163548	-1.31382	0.008	0.028	1
racgap1	0.16365	-0.289013	0.023	0.051	1
lama1	0.163674	-0.817662	0.008	0.028	1
zc3h7bb	0.163711	0.559536	0.07	0.114	1
mocs1	0.163716	1.41063	0.07	0.045	1
frmd4ba	0.163733	1.092	0.194	0.163	1
znf1073	0.163925	-0.413577	0.008	0.028	1
si:dkey-239i20.2	0.164051	-0.785661	0.008	0.028	1
RFFL	0.164051	-0.72972	0.008	0.028	1
dpyda.1	0.164063	2.34016	0.078	0.052	1
rpl18	0.1641	0.265862	0.814	0.812	1
bet1	0.164149	0.251311	0.07	0.115	1
sdf4	0.164227	0.181237	0.147	0.212	1
FO904844.1	0.164303	-0.178577	0.008	0.028	1
si:dkey-249p7.4	0.164429	0.394304	0.008	0.028	1
prdm10	0.16452	1.31846	0.124	0.094	1
mybpc2a	0.164555	-0.288211	0.008	0.028	1
smc1a	0.164555	0.438035	0.008	0.028	1
rassf7a	0.164659	0.162604	0.016	0.04	1
si:ch211-11c3.11	0.164681	-0.154248	0.008	0.028	1
cnot7	0.164715	1.16363	0.031	0.062	1
pdcd10b	0.164778	0.301905	0.147	0.217	1
otud1	0.164793	1.43634	0.023	0.01	1
AL590150.2	0.164807	0.397917	0.008	0.028	1
AL845365.1	0.164807	0.787032	0.008	0.028	1
gdap1l1	0.164807	0.62606	0.008	0.028	1
nid2a	0.164867	0.655173	0.023	0.052	1
pam	0.164881	1.23787	0.194	0.163	1
hs3st2	0.164933	0.675888	0.008	0.028	1
pim3	0.164963	2.39802	0.109	0.08	1
galnt13	0.16506	1.1593	0.008	0.028	1
BX088540.1	0.16506	2.00933	0.008	0.028	1
b4galt3	0.16506	0.77296	0.008	0.028	1
ogt.1	0.165097	1.31898	0.178	0.151	1
fbxw4	0.165152	1.05835	0.194	0.164	1
stk16	0.165191	-0.212117	0.031	0.062	1
emid1	0.165298	0.90432	0.016	0.04	1
maptb	0.165343	-0.428516	0.031	0.062	1
fdxr	0.165397	2.2757	0.047	0.027	1
trim33	0.165725	-0.220339	0.147	0.209	1
wipf2a	0.165775	1.25833	0.147	0.115	1
celsr1a	0.165965	1.7229	0.109	0.079	1
stx12l	0.165977	1.13967	0.062	0.039	1
rapgef5b	0.166016	0.861475	0.023	0.051	1
ap5z1	0.166036	-1.35885	0.008	0.028	1
glrx2	0.166065	-0.515757	0.016	0.04	1
pigc	0.166075	-0.945975	0.031	0.061	1
pofut1	0.166172	-0.759422	0.016	0.04	1
tesk2	0.166262	0.226008	0.093	0.141	1
pelp1	0.166325	-0.759306	0.07	0.111	1
rcor3	0.166387	-1.17885	0.016	0.04	1
2015-09-01	0.166442	0.50185	0.116	0.086	1
fggy	0.166557	1.61453	0.093	0.066	1
rhd	0.166711	0.335556	0.016	0.04	1
CR626886.2	0.166818	-0.881062	0.016	0.04	1
si:ch211-181p13.2	0.166877	-1.48432	0	0.015	1
si:ch211-59d8.3	0.166877	-0.450497	0	0.015	1
CU571163.1	0.166877	0.170196	0	0.015	1
si:ch211-258f14.2	0.166877	-0.279939	0	0.015	1
znf1046	0.166877	-0.888664	0	0.015	1
BX901907.4	0.166877	0.29002	0	0.015	1
CR762475.1	0.166877	-0.271323	0	0.015	1
si:cabz01069012.2	0.166877	-1.94099	0	0.015	1
si:ch211-216p19.5	0.166877	-0.415368	0	0.015	1
ENSDARG00000105612	0.166877	-0.178745	0	0.015	1
BX324230.2	0.166877	-0.924489	0	0.015	1
BX001047.1	0.166877	-0.537874	0	0.015	1
chrne	0.166877	-0.190359	0	0.015	1
barhl1a	0.166877	-0.492095	0	0.015	1
CR396583.1	0.166877	0.137096	0	0.015	1
zdhhc12b	0.166877	-2.41927	0	0.015	1
CR854981.1	0.166877	-0.319725	0	0.015	1
gaa	0.166877	-0.51924	0	0.015	1
mrc2	0.166877	-1.13005	0	0.015	1
zgc:112416	0.166877	-1.25825	0	0.015	1
si:ch73-40a17.4	0.166877	-0.532594	0	0.015	1
cyp8b2	0.166877	-2.10921	0	0.015	1
zp3f.1	0.166877	-2.30781	0	0.015	1
sema6ba	0.166877	0.280542	0	0.015	1
gpa33a	0.166877	-2.55488	0	0.015	1
si:ch211-151p13.8	0.166877	-0.981052	0	0.015	1
AL954695.2	0.166877	-0.738399	0	0.015	1
FP236157.2	0.166877	-0.488764	0	0.015	1
fga	0.166877	-2.27821	0	0.015	1
fgf8b	0.166877	0.299685	0	0.015	1
htr2aa	0.166877	-1.49481	0	0.015	1
gad1a	0.166877	-0.234157	0	0.015	1
foxo6a	0.166877	-1.12699	0	0.015	1
CR854927.3	0.166877	-1.12621	0	0.015	1
si:dkey-174m14.3	0.166877	-0.598221	0	0.015	1
kdr	0.166877	-1.98134	0	0.015	1
si:dkey-56i24.1	0.166877	0.505274	0	0.015	1
si:ch211-158d24.4	0.166877	-0.792749	0	0.015	1
rasal1b	0.166877	-0.671762	0	0.015	1
gna14a	0.166877	-1.25473	0	0.015	1
pimr188	0.166877	-0.250243	0	0.015	1
FQ312017.2	0.166877	-0.731944	0	0.015	1
trim35-27	0.166877	-0.401579	0	0.015	1
six2a	0.166877	-0.836199	0	0.015	1
golga7bb	0.166877	-1.39177	0	0.015	1
CELF6	0.166877	-0.978394	0	0.015	1
ormdl3	0.166877	-1.18202	0	0.015	1
BX950225.1	0.166877	-0.908709	0	0.015	1
npy	0.166877	0.988608	0	0.015	1
p2rx8	0.166877	-0.280886	0	0.015	1
sb:cb37	0.166877	-1.26299	0	0.015	1
adamts15b.1	0.166877	-1.93307	0	0.015	1
zgc:113279	0.166877	-1.06531	0	0.015	1
CABZ01061592.1	0.166877	-1.0412	0	0.015	1
si:dkey-9p24.5	0.166877	-1.56422	0	0.015	1
soga3b	0.166877	-1.10096	0	0.015	1
AL929345.2	0.166877	-0.906146	0	0.015	1
si:dkey-23f9.9	0.166877	0.62827	0	0.015	1
olfml3b	0.166877	-2.47615	0	0.015	1
nxph2b	0.166877	-1.01984	0	0.015	1
FQ976909.1	0.166877	0.640497	0	0.015	1
csnk2a4	0.166877	-2.02026	0	0.015	1
tlx3b	0.166877	0.198443	0	0.015	1
zgc:172339	0.166877	-0.522294	0	0.015	1
skor2	0.166877	-1.03004	0	0.015	1
rpgrip1	0.166877	-0.798182	0	0.015	1
si:ch211-157j23.2	0.166877	0.468734	0	0.015	1
pex2	0.166877	-1.27565	0	0.015	1
si:dkey-42l16.1	0.166877	-1.74014	0	0.015	1
atp8b3	0.166877	1.03945	0	0.015	1
npb	0.166877	-2.12031	0	0.015	1
baiap2l2b	0.166877	-0.813901	0	0.015	1
FO818743.1	0.166877	-0.585988	0	0.015	1
zgc:171759.3	0.166877	-0.859815	0	0.015	1
hyal4	0.166877	-1.2303	0	0.015	1
AL935322.1	0.166877	-0.628119	0	0.015	1
evplb	0.166877	-1.57678	0	0.015	1
rif1	0.166898	0.165827	0.054	0.094	1
sigmar1	0.166918	0.853526	0.186	0.156	1
CR931813.1	0.167318	-1.5504	0.008	0.028	1
unk	0.167333	0.855639	0.039	0.073	1
mark2a	0.167348	1.40569	0.186	0.158	1
si:dkey-4c15.13	0.167352	0.435863	0.023	0.051	1
sdr42e1	0.167467	-0.522205	0.016	0.04	1
mtdha	0.167613	-0.21198	0.357	0.454	1
usp36	0.167648	0.215597	0.279	0.245	1
cntn4	0.167735	0.925612	0.023	0.051	1
pax2a	0.167748	-0.194457	0.031	0.061	1
gabpa	0.167749	0.606456	0.093	0.143	1
arfip1	0.167799	-0.4556	0.14	0.2	1
csrp2	0.167869	1.09888	0.171	0.139	1
arhgef2	0.167928	1.10695	0.124	0.094	1
bicd2	0.168073	1.74835	0.116	0.089	1
fbxl6	0.168216	0.821138	0.171	0.141	1
tor2a	0.16822	-1.23304	0.008	0.028	1
mpv17	0.168415	-0.579335	0.047	0.082	1
tmem126a	0.16846	-0.129188	0.07	0.113	1
CR774192.1	0.168478	-0.925596	0.008	0.028	1
polr3gla	0.168551	-0.345836	0.031	0.062	1
cnot9	0.168581	-0.257709	0.109	0.162	1
ca10b	0.168737	-0.744175	0.008	0.028	1
vps33b	0.168777	0.751637	0.031	0.062	1
si:ch1073-188e1.1	0.168822	-1.03715	0.023	0.051	1
mrpl32	0.168865	-0.701109	0.14	0.19	1
ftr97.1	0.1689	-0.746906	0.016	0.04	1
adhfe1	0.168921	0.455795	0.054	0.094	1
eif4a1b	0.169206	0.322261	0.45	0.439	1
mettl7a	0.169231	-0.854462	0.031	0.061	1
CABZ01046997.1	0.169255	-0.630145	0.008	0.028	1
spegb	0.169384	-0.575978	0.008	0.028	1
coro1cb	0.169432	-0.30919	0.031	0.062	1
grsf1	0.169451	0.538337	0.062	0.104	1
znf996	0.169644	-0.397543	0.008	0.028	1
NDUFB1	0.169679	-0.468613	0.279	0.348	1
zmat2	0.169732	-0.416271	0.209	0.279	1
PDCL3	0.169759	-0.68027	0.07	0.113	1
BX546459.1	0.169774	-0.732419	0.008	0.028	1
TENM2	0.169896	1.1762	0.078	0.124	1
rgl2	0.17003	1.20742	0.085	0.058	1
glra4a	0.170034	0.344442	0.008	0.028	1
pdxka	0.170108	0.978783	0.14	0.108	1
CR678070.1	0.170164	1.03575	0.008	0.028	1
tdg.2	0.170254	0.130313	0.054	0.093	1
si:ch211-212k18.5	0.170295	1.80321	0.008	0.028	1
kirrel1b	0.170295	1.52859	0.008	0.028	1
CR382296.2	0.170295	0.707316	0.008	0.028	1
BX005302.1	0.170295	1.06161	0.008	0.028	1
dct	0.170436	1.74829	0.023	0.051	1
BX649294.1	0.17046	0.139517	0.023	0.051	1
wdr36	0.17062	-0.252501	0.109	0.158	1
BX005392.2	0.170621	0.716593	0.031	0.062	1
ccl39.7	0.170652	-1.13856	0.039	0.072	1
CR354435.1	0.170657	-1.47722	0.008	0.028	1
ccdc18	0.170698	0.495166	0.047	0.083	1
si:dkey-103j14.5	0.17092	-1.80658	0.008	0.028	1
adkb	0.170967	-0.226767	0.078	0.122	1
si:dkey-260j18.2	0.17149	0.845222	0.054	0.094	1
BX119963.3	0.171555	-0.70054	0.023	0.051	1
BX927335.2	0.171578	-1.3942	0.008	0.028	1
med18	0.171593	0.896367	0.039	0.073	1
ksr2	0.171616	1.31011	0.016	0.04	1
CABZ01069040.1	0.171775	1.41575	0.047	0.027	1
etfbkmt	0.171818	1.07628	0.031	0.061	1
hnrnpa1b	0.171984	-0.129006	0.248	0.334	1
avl9	0.172127	0.922144	0.14	0.107	1
snapc3	0.172148	0.139272	0.07	0.114	1
zgc:162945	0.17222	-0.299415	0.023	0.051	1
mfge8b	0.172224	-0.581568	0.14	0.191	1
zgc:174222.1	0.172244	0.134904	0.023	0.051	1
LTN1	0.172308	-0.74028	0.047	0.081	1
smad1	0.172324	1.07881	0.178	0.144	1
ppp2r2bb	0.172363	1.32823	0.031	0.062	1
ficd	0.172371	-1.25848	0.008	0.028	1
PARL	0.172371	-1.93285	0.008	0.028	1
trim33l	0.17257	-0.564609	0.047	0.081	1
bap1	0.172667	-0.383907	0.062	0.104	1
zgc:194981	0.172753	-0.574919	0.031	0.061	1
si:dkey-61p9.11	0.172809	-2.61836	0	0.014	1
znf1066	0.172809	-0.462939	0	0.014	1
gpr37b	0.172809	-3.01579	0	0.014	1
znf1072	0.172809	0.278438	0	0.014	1
CABZ01015815.3	0.172809	-1.58233	0	0.014	1
AL935186.3	0.172809	-0.946501	0	0.014	1
CT583728.3	0.172809	-1.27458	0	0.014	1
znf997	0.172809	-0.814267	0	0.014	1
si:dkey-165b20.3	0.172809	0.128326	0	0.014	1
cxcl11.6	0.172809	-3.47188	0	0.014	1
glra4b	0.172809	-0.142361	0	0.014	1
si:ch211-110p13.9	0.172809	-0.515107	0	0.014	1
grin1b	0.172809	-0.684409	0	0.014	1
FP016234.1	0.172809	-1.9868	0	0.014	1
uncx	0.172809	0.435272	0	0.014	1
BX005085.5	0.172809	-0.293134	0	0.014	1
notum1a	0.172809	-0.397773	0	0.014	1
ndufs1	0.172809	0.631514	0	0.014	1
BX936431.1	0.172809	-1.86678	0	0.014	1
cidec	0.172809	-2.23306	0	0.014	1
BX664750.1	0.172809	-0.945504	0	0.014	1
BX649522.3	0.172809	0.505394	0	0.014	1
dla	0.172809	-0.863812	0	0.014	1
si:ch211-202h22.9	0.172809	-2.43312	0	0.014	1
si:ch73-236c18.8	0.172809	-1.32503	0	0.014	1
zgc:154142	0.172809	-2.08318	0	0.014	1
mttp	0.172809	-1.32384	0	0.014	1
CABZ01049361.1	0.172809	-1.57663	0	0.014	1
scel	0.172809	-2.27392	0	0.014	1
cdk5r2b	0.172809	-0.280592	0	0.014	1
MCHR2	0.172809	-0.731164	0	0.014	1
si:ch211-269k10.4	0.172809	-2.54451	0	0.014	1
zgc:194418	0.172809	-0.187946	0	0.014	1
trim108	0.172809	-1.21282	0	0.014	1
zpax1	0.172809	-2.15206	0	0.014	1
ubxn2a	0.172809	-1.14667	0	0.014	1
BX248238.2	0.172809	0.246232	0	0.014	1
BX842669.1	0.172809	0.687693	0	0.014	1
nr1h5	0.172809	-0.372185	0	0.014	1
atp6v1c2	0.172809	-0.21196	0	0.014	1
zgc:77938	0.172809	-1.52723	0	0.014	1
F2RL3	0.172809	-1.69403	0	0.014	1
CR293501.2	0.172809	-0.638462	0	0.014	1
CU179758.1	0.172809	-2.60097	0	0.014	1
tbxtb	0.172809	-0.210896	0	0.014	1
eys	0.172809	-1.59294	0	0.014	1
BX511166.1	0.172809	-0.772741	0	0.014	1
plin1	0.172809	-0.466005	0	0.014	1
si:ch1073-75f15.2	0.172809	0.356864	0	0.014	1
si:ch211-219a15.4	0.172809	-0.114484	0	0.014	1
si:dkey-220f10.4	0.172809	-0.480364	0	0.014	1
abi3b	0.172809	-2.11204	0	0.014	1
chadlb	0.172809	-0.273837	0	0.014	1
si:ch73-181m17.1	0.172809	-1.20306	0	0.014	1
si:ch1073-376c22.1	0.172809	-2.07242	0	0.014	1
ftr73	0.172809	-0.994921	0	0.014	1
dre-mir-21-2	0.172809	-1.44649	0	0.014	1
nfe2	0.172809	-1.64338	0	0.014	1
BX323028.1	0.172809	0.361108	0	0.014	1
tor1l1	0.172809	-0.781742	0	0.014	1
slc34a1b	0.172809	-1.1702	0	0.014	1
HTRA2.12	0.172809	0.761854	0	0.014	1
pimr205	0.172809	0.2322	0	0.014	1
CR847998.1	0.172809	-0.454744	0	0.014	1
fam163ba	0.172809	-1.27482	0	0.014	1
si:dkey-27b3.4	0.172809	-2.07177	0	0.014	1
CR450836.1	0.172809	-0.272389	0	0.014	1
SLC46A3	0.172809	-2.07359	0	0.014	1
si:dkeyp-41f9.3	0.172809	-0.162272	0	0.014	1
sftpba	0.172809	-2.99155	0	0.014	1
sult3st2	0.172809	-1.82096	0	0.014	1
ccl39.6	0.172809	-2.85208	0	0.014	1
CABZ01086835.1	0.172809	-1.89916	0	0.014	1
cdc14b	0.172961	0.908467	0.163	0.132	1
stard4	0.172966	-1.27869	0.031	0.06	1
TMEM235	0.172984	-0.899953	0.016	0.04	1
si:ch211-191j22.3	0.173035	-0.122048	0.186	0.26	1
csnk1g1	0.173072	-0.454474	0.147	0.205	1
sclt1	0.173389	-0.264875	0.054	0.092	1
fgf11a	0.173433	-1.2533	0.008	0.028	1
ocrl	0.173453	-0.18575	0.054	0.092	1
trappc5	0.173747	0.228524	0.132	0.194	1
si:dkey-77f5.4	0.173832	-1.27535	0.008	0.028	1
bcas2	0.173841	-0.522048	0.171	0.237	1
tcf7l1a	0.173868	1.10635	0.326	0.305	1
si:ch211-241e1.3	0.173877	-0.982111	0.016	0.04	1
tigara	0.173965	-0.845731	0.008	0.028	1
fam120b	0.173989	-0.471824	0.016	0.04	1
ect2	0.174191	1.37989	0.023	0.051	1
loxl2b	0.174286	1.17323	0.093	0.065	1
si:zfos-128g4.1	0.174389	1.05678	0.023	0.051	1
zgc:154164	0.174437	-0.495475	0.016	0.04	1
BX324227.1	0.174451	-0.959339	0.039	0.071	1
c3a.4	0.174499	-2.45395	0.008	0.028	1
si:dkey-253d23.8	0.174499	-0.680809	0.008	0.028	1
slc4a3	0.174766	-0.769003	0.008	0.028	1
hcar1-4	0.174766	-0.627811	0.008	0.028	1
cep19	0.174766	-0.865334	0.008	0.028	1
si:dkey-108k21.14	0.174766	-0.740911	0.008	0.028	1
scyl3	0.174841	0.279561	0.031	0.061	1
si:ch211-132g1.7	0.175012	-2.43904	0.008	0.027	1
KCNT1	0.175034	0.177179	0.008	0.028	1
spon1b	0.175087	1.89092	0.07	0.046	1
cog1	0.175119	-0.641871	0.023	0.051	1
znf1047.1	0.175168	-0.5504	0.008	0.028	1
CT573103.4	0.175168	-0.373048	0.008	0.028	1
si:ch211-197h24.8	0.175168	-0.633367	0.008	0.028	1
cfap410	0.175183	1.82905	0.023	0.051	1
cnksr2a	0.175247	-0.253133	0.023	0.05	1
atf7a	0.1754	-0.167201	0.054	0.092	1
BX000524.1	0.175436	-0.35883	0.008	0.028	1
BX548045.1	0.175436	-0.338797	0.008	0.028	1
arl3a	0.175436	0.2839	0.008	0.028	1
si:dkey-36i7.3	0.175551	-5.96642	0.008	0.027	1
slc12a10.1	0.17557	0.650944	0.008	0.028	1
arsh	0.17557	0.168386	0.008	0.028	1
tnpo1	0.175588	2.06711	0.132	0.104	1
si:zfos-128g4.2	0.175699	2.5441	0.031	0.016	1
cacna2d2a	0.175723	1.21661	0.062	0.101	1
anapc7	0.17575	0.405517	0.031	0.062	1
flrt2	0.175785	0.719519	0.016	0.04	1
zc3h14	0.175788	0.356415	0.124	0.181	1
si:ch211-223g7.2	0.175838	0.222893	0.008	0.028	1
zdhhc3b	0.175838	0.816861	0.008	0.028	1
BX005461.3	0.175841	1.55724	0.031	0.062	1
BX072576.2	0.175973	1.26765	0.008	0.028	1
CU928063.1	0.175973	1.4749	0.008	0.028	1
ephb2a	0.176011	0.929701	0.016	0.04	1
BX927244.1	0.176039	2.10833	0.031	0.016	1
zgc:65851	0.176107	2.72428	0.008	0.028	1
syt6b	0.176107	1.64753	0.008	0.028	1
rprd1a	0.176133	-0.447009	0.039	0.071	1
setd1a	0.176644	-0.376666	0.085	0.13	1
BX276098.1	0.176802	1.80821	0.016	0.04	1
adamts10	0.177066	2.12989	0.039	0.021	1
ank1a	0.177193	0.537987	0.016	0.039	1
shisa8b	0.177258	1.45119	0.023	0.05	1
stx5al	0.17726	-0.179502	0.062	0.102	1
C18H3orf33	0.177421	-1.484	0.016	0.039	1
pcyt1aa	0.177592	-0.21931	0.023	0.05	1
ankrd12	0.177693	0.329955	0.388	0.362	1
tmem115	0.177719	-0.557641	0.093	0.139	1
tbc1d25	0.177725	-0.113872	0.031	0.061	1
ccdc82	0.177785	-0.16825	0.078	0.121	1
rxrbb	0.177829	0.933602	0.171	0.143	1
praf2	0.177909	0.190529	0.031	0.061	1
eif4h	0.177949	-0.205107	0.225	0.303	1
drc3	0.177967	0.22434	0.023	0.05	1
si:ch211-117c9.5	0.178021	-0.516632	0.054	0.091	1
hesx1	0.178136	-0.992397	0.047	0.081	1
cmtr2	0.178433	0.418267	0.023	0.051	1
dynll1	0.178506	-0.138631	0.271	0.348	1
rcbtb1	0.178516	-0.293256	0.031	0.061	1
nup107	0.178572	-0.133551	0.085	0.132	1
dldh	0.17866	-0.504082	0.194	0.256	1
mvb12ba	0.178664	1.2493	0.155	0.126	1
mphosph6	0.178687	-0.134568	0.078	0.122	1
CABZ01056843.1	0.178715	0.16683	0.047	0.081	1
tax1bp3	0.178737	0.958804	0.202	0.171	1
hsdl1	0.178817	-0.997732	0.008	0.027	1
znf974	0.178954	-0.960126	0.008	0.027	1
CR749763.7	0.178979	-0.590495	0	0.014	1
zgc:174696	0.178979	-0.479038	0	0.014	1
BX957270.1	0.178979	-1.45418	0	0.014	1
si:dkey-92j16.2	0.178979	-1.21503	0	0.014	1
si:dkey-246j6.3	0.178979	0.443326	0	0.014	1
SLC24A2	0.178979	-0.816963	0	0.014	1
nitr12	0.178979	-1.23811	0	0.014	1
FP340257.1	0.178979	-0.806046	0	0.014	1
CABZ01057364.1	0.178979	-0.799413	0	0.014	1
wnt11f2	0.178979	-1.03894	0	0.014	1
si:ch211-12e13.12	0.178979	-1.05305	0	0.014	1
AL954694.2	0.178979	0.998822	0	0.014	1
agtr2	0.178979	-1.96857	0	0.014	1
C5H11orf1	0.178979	-2.87579	0	0.014	1
zgc:123295	0.178979	-1.67235	0	0.014	1
TMEM114	0.178979	0.318924	0	0.014	1
zgc:158846	0.178979	-1.24364	0	0.014	1
uroc1	0.178979	-1.80746	0	0.014	1
BX957311.1	0.178979	-0.398019	0	0.014	1
zglp1	0.178979	-0.834096	0	0.014	1
mbd5	0.178979	-0.372549	0	0.014	1
igfbp5a	0.178979	-0.633216	0	0.014	1
thpo	0.178979	-1.8128	0	0.014	1
rbp2b	0.178979	-0.677814	0	0.014	1
BX548024.2	0.178979	-1.12945	0	0.014	1
CABZ01040021.1	0.178979	-0.398734	0	0.014	1
bdh2	0.178979	-1.51247	0	0.014	1
p2rx3b	0.178979	-1.58466	0	0.014	1
si:ch73-343l4.6	0.178979	-0.935681	0	0.014	1
abcg2b	0.178979	-3.00593	0	0.014	1
ITPRIP	0.178979	-1.35262	0	0.014	1
FO905027.1	0.178979	-1.9961	0	0.014	1
BX004991.1	0.178979	-0.359218	0	0.014	1
BX255915.2	0.178979	-0.530557	0	0.014	1
tnfsf11	0.178979	-1.97461	0	0.014	1
edar	0.178979	-1.30217	0	0.014	1
BX510992.1	0.178979	-1.35812	0	0.014	1
BX296516.1	0.178979	-0.801103	0	0.014	1
si:dkeyp-51f12.2	0.178979	-0.14785	0	0.014	1
BX855623.1	0.178979	0.137357	0	0.014	1
ccl27a	0.178979	-1.79942	0	0.014	1
si:dkey-33b17.3	0.178979	-2.29857	0	0.014	1
si:ch73-50f9.4	0.178979	-1.69313	0	0.014	1
plekhd1	0.178979	-0.746826	0	0.014	1
si:dkey-28g23.6	0.178979	-0.516846	0	0.014	1
CABZ01068209.1	0.178979	-1.48073	0	0.014	1
tbx22	0.178979	0.145729	0	0.014	1
BX548018.1	0.178979	-0.874077	0	0.014	1
si:dkey-27m7.4	0.178979	-0.316365	0	0.014	1
si:dkey-228d14.5	0.178979	-0.657087	0	0.014	1
si:ch211-202m22.1	0.178979	-0.37853	0	0.014	1
tspan33b	0.178979	0.177468	0	0.014	1
kctd14	0.178979	-1.2277	0	0.014	1
mmp23bb	0.178979	-0.241434	0	0.014	1
prrt4	0.178979	-0.737847	0	0.014	1
CABZ01046949.1	0.178979	-0.933476	0	0.014	1
si:ch211-149a19.3	0.178979	-0.600995	0	0.014	1
aqp10b	0.178979	-0.731987	0	0.014	1
sostdc1a	0.178979	-2.66678	0	0.014	1
CABZ01068246.1	0.178979	-1.56352	0	0.014	1
CT573342.2	0.178979	-2.82947	0	0.014	1
mlnl	0.178979	-1.65477	0	0.014	1
fgf10a	0.178979	-1.88416	0	0.014	1
trarg1b	0.178979	-2.15904	0	0.014	1
CABZ01079427.1	0.178979	-1.07078	0	0.014	1
zgc:174354.1	0.178979	0.141186	0	0.014	1
zgc:174354.2	0.178979	0.501408	0	0.014	1
CU571179.1	0.178979	0.389854	0	0.014	1
si:dkey-192l18.9	0.178979	-1.44871	0	0.014	1
camk2n2	0.178979	-0.615695	0	0.014	1
si:dkey-25o1.7.1	0.178979	-1.89724	0	0.014	1
si:ch73-189n23.1	0.178979	-1.52045	0	0.014	1
si:dkeyp-98a7.9	0.178979	-2.7644	0	0.014	1
CU896691.1	0.178979	-0.502832	0	0.014	1
PRKAR2B	0.178979	-0.638861	0	0.014	1
faap24	0.178979	-1.24349	0	0.014	1
ugt5a2	0.178979	-1.54627	0	0.014	1
CU207301.3	0.178979	-0.964692	0	0.014	1
duox2	0.178979	-0.234063	0	0.014	1
kat7a	0.179084	-0.366271	0.023	0.05	1
sipa1l3	0.179129	0.612126	0.326	0.309	1
CU469577.1	0.17917	-0.325275	0.031	0.06	1
mylpfa	0.179228	-1.48265	0.008	0.027	1
BX510915.1	0.179398	1.58729	0.031	0.061	1
bbs9	0.179491	0.584102	0.023	0.05	1
dlgap2b.1	0.179502	-1.16747	0.008	0.027	1
RAP1GAP	0.179531	-0.49918	0.031	0.059	1
med8	0.179563	-0.615291	0.078	0.119	1
dnajc1	0.179579	-0.269216	0.225	0.296	1
CR769769.1	0.17962	3.58581	0.016	0.006	1
sf3b4	0.179675	0.108226	0.078	0.121	1
zgc:113333	0.179943	-0.345092	0.016	0.039	1
lrpprc	0.179957	1.10757	0.186	0.153	1
BX890624.2	0.180049	0.246832	0.039	0.072	1
CABZ01087224.1	0.180203	-0.299919	0.054	0.09	1
rps6ka4	0.180206	0.55033	0.023	0.05	1
si:ch211-147k10.5	0.180246	-1.31911	0.023	0.05	1
slc25a14	0.180346	-0.762858	0.085	0.129	1
acss2	0.180355	-0.347597	0.085	0.132	1
rmc1	0.180452	-0.834615	0.023	0.05	1
RSBN1	0.180573	0.232527	0.078	0.121	1
zgc:112496	0.180721	0.637868	0.062	0.101	1
si:ch211-110e21.3	0.180727	1.32593	0.016	0.006	1
ucp3	0.180727	2.29491	0.016	0.006	1
lrig3	0.180727	1.81447	0.016	0.006	1
kcnj19a	0.180742	-0.678656	0.008	0.027	1
CABZ01085137.1	0.180742	-0.226062	0.008	0.027	1
snx25	0.180873	0.253814	0.101	0.153	1
slc7a4	0.18088	-0.219501	0.008	0.027	1
zgc:101731	0.18088	-0.422582	0.008	0.027	1
braf	0.180936	-0.300809	0.031	0.061	1
cetp	0.181018	-0.502183	0.008	0.027	1
eif6	0.181053	-0.457243	0.279	0.351	1
zgc:112234.6	0.181156	0.316371	0.008	0.027	1
zgc:92429	0.181156	0.294951	0.008	0.027	1
tmem37	0.181156	0.257893	0.008	0.027	1
rhbdf1a	0.181272	0.703738	0.465	0.432	1
palmda	0.181295	0.630449	0.008	0.027	1
fam120c	0.181351	-0.132551	0.256	0.341	1
BX322657.3	0.181508	-0.693046	0.016	0.039	1
myclb	0.181519	2.00047	0.116	0.089	1
mfsd2b	0.181572	1.21795	0.008	0.027	1
ntn2	0.181572	0.520688	0.008	0.027	1
pcyt1ba	0.181572	0.517278	0.008	0.027	1
tubgcp5	0.181592	-0.113637	0.031	0.061	1
lyar	0.181592	-0.151301	0.101	0.148	1
natd1	0.181646	-0.213409	0.039	0.071	1
ntd5	0.181711	-2.73315	0.008	0.027	1
lhx1a	0.181849	2.69826	0.008	0.027	1
alad	0.18193	-0.132885	0.054	0.092	1
MARF1	0.182028	1.01269	0.031	0.06	1
exoc1	0.182042	0.67958	0.256	0.232	1
tgif1	0.182283	0.912728	0.225	0.197	1
cplx2	0.182315	0.555192	0.047	0.027	1
LRFN2	0.182325	-0.643709	0.016	0.039	1
mapk10	0.182376	2.38626	0.016	0.039	1
c7a	0.18241	-2.29713	0.008	0.027	1
ldb1b	0.182437	0.951124	0.031	0.061	1
aldh9a1b	0.18244	-0.232759	0.047	0.08	1
ifrd2	0.182651	0.368915	0.078	0.121	1
zmp:0000001268	0.182676	-1.67464	0.016	0.006	1
arfgap2	0.182713	-0.765023	0.14	0.195	1
C16H1orf43	0.182793	-1.14508	0.016	0.039	1
trip12	0.182898	-0.385955	0.233	0.295	1
lca5	0.182982	0.30129	0.023	0.05	1
zgc:114200	0.183122	-0.331191	0.085	0.13	1
crtc2	0.183161	-0.957322	0.031	0.06	1
nlrc3l	0.18318	-0.613702	0.031	0.06	1
sh2d3ca	0.183204	-1.07343	0.016	0.038	1
qrsl1	0.183256	-0.355017	0.031	0.06	1
trappc6b	0.183319	0.597966	0.062	0.102	1
tsc2	0.183363	1.02774	0.155	0.126	1
g3bp2	0.183435	-1.50035	0.109	0.145	1
ift81	0.183449	1.25642	0.047	0.082	1
ecd	0.1835	0.353974	0.023	0.05	1
dlg5a	0.183513	0.788604	0.202	0.171	1
fgfr1bl	0.183517	1.41623	0.016	0.006	1
ndst2b	0.183682	2.02527	0.085	0.06	1
GAN	0.183732	-1.16891	0.016	0.039	1
CABZ01085710.1	0.183797	1.09065	0.016	0.006	1
washc4	0.183861	1.45395	0.171	0.142	1
nudt22	0.183963	-0.218505	0.039	0.071	1
fip1l1b	0.184006	-0.334908	0.147	0.198	1
GTPBP8	0.184203	-0.924002	0.016	0.039	1
kcnj11l.1	0.184337	0.538622	0.031	0.016	1
agk	0.184451	0.621426	0.039	0.071	1
thoc2	0.184451	0.54418	0.38	0.359	1
abcb9	0.184519	-1.55196	0.008	0.027	1
ankle2	0.184585	-0.468194	0.031	0.06	1
PLPP1	0.184741	-1.10624	0.016	0.038	1
si:ch211-256e16.3	0.184793	0.243758	0.016	0.039	1
pitpnab	0.184911	-0.145334	0.016	0.039	1
xrn2	0.184937	0.47568	0.279	0.25	1
zdhhc3a	0.185105	0.158453	0.047	0.081	1
si:ch73-185c24.2	0.185227	-2.2826	0.008	0.026	1
rad23b	0.185262	-0.415417	0.233	0.301	1
clint1b	0.185355	0.165622	0.047	0.081	1
BX664716.2	0.185368	-1.26945	0.008	0.027	1
FP102158.1	0.185368	-0.601215	0.008	0.027	1
BX649620.1	0.185401	-0.111763	0	0.013	1
ms4a17a.12	0.185401	-2.07415	0	0.013	1
si:ch73-177h5.2	0.185401	-1.04101	0	0.013	1
AL929171.1	0.185401	0.248711	0	0.013	1
si:dkeyp-80d11.4	0.185401	-0.798539	0	0.013	1
si:dkey-179k24.2	0.185401	-1.75675	0	0.013	1
BX914205.3	0.185401	0.28383	0	0.013	1
si:ch211-120c15.3	0.185401	-0.316755	0	0.013	1
CABZ01072523.1	0.185401	-0.311273	0	0.013	1
CABZ01043956.1	0.185401	-1.64378	0	0.013	1
pmfbp1	0.185401	0.64476	0	0.013	1
si:ch211-165f21.7	0.185401	-0.974101	0	0.013	1
si:ch211-220f21.2	0.185401	0.368404	0	0.013	1
si:ch211-163c2.2	0.185401	-0.691055	0	0.013	1
si:dkey-19b23.10	0.185401	-0.719496	0	0.013	1
si:dkey-88n24.11	0.185401	-0.767941	0	0.013	1
CR450827.2	0.185401	-0.957324	0	0.013	1
crispld2	0.185401	-2.3321	0	0.013	1
si:dkey-114c15.5	0.185401	-0.282502	0	0.013	1
ttc16	0.185401	-0.610976	0	0.013	1
si:ch211-114c12.5	0.185401	-2.10283	0	0.013	1
AL928901.1	0.185401	-1.50262	0	0.013	1
taok3b	0.185401	-1.14642	0	0.013	1
BX927323.1	0.185401	0.747095	0	0.013	1
FP102888.1	0.185401	-1.38567	0	0.013	1
irgf4	0.185401	-1.23919	0	0.013	1
si:ch73-338o16.4	0.185401	-2.5434	0	0.013	1
si:dkeyp-71f10.5	0.185401	-0.883641	0	0.013	1
gpr139	0.185401	-0.880864	0	0.013	1
tnfsf14	0.185401	-2.51829	0	0.013	1
adcyap1r1a	0.185401	-0.199802	0	0.013	1
ccr7	0.185401	-1.43117	0	0.013	1
BX936433.1	0.185401	-1.00531	0	0.013	1
cbln13	0.185401	-0.106757	0	0.013	1
BX548047.1	0.185401	-1.2939	0	0.013	1
map6d1	0.185401	-0.726748	0	0.013	1
htr5aa	0.185401	0.884958	0	0.013	1
fbxo36b	0.185401	0.264325	0	0.013	1
BX571828.1	0.185401	-0.725082	0	0.013	1
nfkbiz	0.185401	-1.35061	0	0.013	1
si:dkey-222h21.9	0.185401	-0.924742	0	0.013	1
cacng3a	0.185401	0.168071	0	0.013	1
CR450787.1	0.185401	-1.28311	0	0.013	1
BX571803.3	0.185401	-1.28975	0	0.013	1
dipk2b	0.185401	-1.19558	0	0.013	1
FP015809.1	0.185401	-0.883625	0	0.013	1
serpinb1l4	0.185401	-1.25557	0	0.013	1
adcy3a	0.185401	-0.488579	0	0.013	1
si:cabz01093077.1	0.185401	-2.51103	0	0.013	1
olfml2ba	0.185401	-0.498691	0	0.013	1
AL928920.4	0.185401	0.100953	0	0.013	1
pimr132	0.185401	0.407209	0	0.013	1
opn8b	0.185401	-0.608993	0	0.013	1
BX248118.1	0.185401	-1.27377	0	0.013	1
cyp46a1.1	0.185401	-0.994447	0	0.013	1
cx23	0.185401	1.24425	0	0.013	1
alkal1	0.185401	-1.79348	0	0.013	1
si:ch73-61d6.3	0.185401	-2.22526	0	0.013	1
colgalt2	0.185401	-0.653532	0	0.013	1
nppb	0.185401	-0.95959	0	0.013	1
ankrd9	0.185401	-1.13053	0	0.013	1
dhx32b	0.185401	0.114462	0	0.013	1
zgc:113886.1	0.185401	-0.127417	0	0.013	1
FO834825.3	0.185401	-0.428645	0	0.013	1
C17H14orf132	0.185401	-1.47163	0	0.013	1
p2rx3a	0.185401	-2.28573	0	0.013	1
itk	0.185401	-2.25712	0	0.013	1
LO018296.2	0.185401	0.166443	0	0.013	1
soul2	0.185401	-2.88151	0	0.013	1
atoh7	0.185401	0.932374	0	0.013	1
scamp5b	0.185401	-0.55348	0	0.013	1
mpp3b	0.185401	-1.37103	0	0.013	1
CABZ01027646.1	0.185401	-0.545226	0	0.013	1
CT009714.1	0.185401	0.16041	0	0.013	1
si:ch211-251g8.5	0.185401	-0.18478	0	0.013	1
thbs3b	0.185401	0.499017	0	0.013	1
lim2.4	0.185401	-1.44422	0	0.013	1
cldne	0.185401	-4.78168	0	0.013	1
si:dkey-35i13.1	0.185401	-0.675043	0	0.013	1
si:ch73-380l3.3	0.185401	-1.11061	0	0.013	1
si:ch211-213d14.2	0.185401	-2.23833	0	0.013	1
BX901923.2	0.185401	-0.527599	0	0.013	1
serpinf2b	0.185401	-1.20046	0	0.013	1
gap43	0.185401	-2.24708	0	0.013	1
pdyn	0.185401	0.617788	0	0.013	1
si:ch211-209j10.6	0.185401	-0.699526	0	0.013	1
hdac7a	0.185401	-1.65789	0	0.013	1
sp5l	0.185401	0.710733	0	0.013	1
tgm1l2	0.185401	0.388076	0	0.013	1
neu3.3	0.185401	-0.965463	0	0.013	1
zgc:158291	0.185401	0.164492	0	0.013	1
ambp	0.185401	-1.04019	0	0.013	1
si:dkey-106l3.7	0.185401	-1.98698	0	0.013	1
mcf2b.1	0.185401	-1.29778	0	0.013	1
CR545465.2	0.185401	-1.56032	0	0.013	1
zmp:0000000937	0.185401	-1.57583	0	0.013	1
ckmt2a	0.185401	-1.66687	0	0.013	1
ccl34b.9	0.185401	-3.36284	0	0.013	1
zgc:172133	0.185401	0.196987	0	0.013	1
CABZ01072309.2	0.185401	-1.55207	0	0.013	1
ahcyl2a	0.185401	-2.41054	0	0.013	1
BX957346.2	0.185401	0.138463	0	0.013	1
zgc:112970	0.185401	-0.697782	0	0.013	1
CABZ01067440.2	0.185401	-1.07119	0	0.013	1
SPHK1	0.185401	0.481058	0	0.013	1
BX547930.4	0.185509	-1.70378	0.008	0.027	1
tfe3b	0.185562	0.599066	0.031	0.061	1
ahsg1	0.185651	-0.350526	0.008	0.027	1
mtbp	0.185727	0.653966	0.039	0.072	1
AL929017.1	0.185793	-1.07993	0.008	0.027	1
tmem259	0.185814	0.168902	0.078	0.121	1
phactr3b	0.185858	0.35463	0.016	0.039	1
prr12b	0.18589	1.736	0.101	0.074	1
ccdc96	0.185935	-0.589495	0.008	0.027	1
prokr1a	0.185935	-0.160233	0.008	0.027	1
chd1	0.186154	0.624552	0.14	0.197	1
crfb2	0.186214	0.422843	0.016	0.039	1
CR388102.7	0.186266	0.307546	0.023	0.011	1
pon3.2	0.186267	-0.579606	0.039	0.071	1
artnb	0.186361	-0.874744	0.008	0.027	1
scn8ab	0.186452	1.21699	0.016	0.039	1
nfkb2	0.186498	-0.36192	0.132	0.185	1
col22a1	0.186571	2.81961	0.016	0.039	1
stk39	0.186621	0.926832	0.054	0.091	1
golga2	0.186637	0.99913	0.171	0.138	1
si:dkey-211g8.8	0.186646	-0.62062	0.008	0.027	1
si:dkey-28i19.1	0.186782	-0.278678	0.07	0.109	1
BX571664.1	0.186931	-0.359285	0.008	0.027	1
si:dkey-117a8.1	0.186931	-0.583663	0.008	0.027	1
tafa5b	0.186931	0.184925	0.008	0.027	1
map2	0.187068	3.16996	0.062	0.04	1
dnal4a	0.187073	0.161262	0.008	0.027	1
necab1	0.187073	0.11107	0.008	0.027	1
vclb	0.187151	1.62563	0.054	0.034	1
rnf220b	0.187216	0.493304	0.008	0.027	1
CU694525.1	0.187216	0.754448	0.008	0.027	1
klhdc8a	0.187216	0.34546	0.008	0.027	1
cep131	0.187221	0.970297	0.062	0.103	1
FAR2	0.187246	-1.49211	0.016	0.038	1
rgma	0.187359	0.358247	0.008	0.027	1
tapbp.2	0.187359	0.501561	0.008	0.027	1
cnnm2b	0.187365	-0.54492	0.016	0.038	1
TCERG1L	0.187389	-0.408608	0.023	0.049	1
ush1c	0.187407	-0.603268	0.031	0.06	1
CR388143.1	0.187443	-1.15846	0.023	0.049	1
sytl5	0.187502	1.37168	0.008	0.027	1
rnf150b	0.187539	0.722863	0.023	0.05	1
pprc1	0.187563	-0.531652	0.07	0.11	1
grhl2a	0.187645	0.783431	0.008	0.027	1
mtg2	0.187747	0.911925	0.031	0.06	1
ajap1	0.187788	2.38161	0.008	0.027	1
slc9a3r1b	0.187822	-0.530736	0.031	0.059	1
mul1a	0.187856	0.383227	0.023	0.05	1
get1	0.187863	-0.880511	0.078	0.117	1
ghrh	0.188036	1.20995	0.031	0.06	1
CR751227.2	0.188448	-0.656112	0.054	0.09	1
znf407	0.188664	-0.573929	0.023	0.049	1
filip1b	0.188688	-0.299278	0.016	0.038	1
slc16a12b	0.188763	-0.970693	0.016	0.038	1
pnpla7b	0.18877	1.61464	0.054	0.034	1
ppp2r5ea	0.188894	0.252783	0.124	0.181	1
rbm7	0.188901	-0.320428	0.085	0.131	1
pappaa	0.188929	-0.182925	0.016	0.038	1
fam3c	0.189225	-0.446035	0.047	0.08	1
pcbp3	0.189236	2.30271	0.023	0.05	1
rad21a	0.189588	-0.926486	0.217	0.273	1
ddx39aa	0.189689	-1.04308	0.202	0.252	1
rnf111	0.189819	0.461173	0.38	0.362	1
zgc:103586	0.189896	0.888317	0.016	0.038	1
si:ch1073-429i10.3	0.189926	-0.429688	0.341	0.412	1
ssbp2	0.189927	1.59797	0.078	0.053	1
mrps9	0.189989	0.426875	0.093	0.139	1
BX901883.5	0.190017	-0.253801	0.016	0.038	1
unc80	0.190138	1.43667	0.016	0.038	1
arl1	0.190148	-0.679592	0.147	0.2	1
glg1b	0.190191	1.65245	0.039	0.022	1
prkar2aa	0.190318	0.565363	0.279	0.25	1
srsf10b	0.190389	-0.586318	0.085	0.129	1
abcb10	0.190399	1.33402	0.054	0.034	1
btbd10b	0.190435	-0.424953	0.14	0.192	1
CR927456.1	0.190545	-0.25959	0.031	0.06	1
micu3b	0.190745	-0.369002	0.016	0.038	1
nop53	0.190849	0.153655	0.457	0.437	1
npr1b	0.190851	-0.139922	0.047	0.079	1
prune	0.190853	2.10891	0.062	0.04	1
ebf1b	0.19121	1.20453	0.039	0.071	1
naa80	0.191231	0.34413	0.016	0.038	1
rcc2	0.191231	-0.872101	0.256	0.301	1
rab1ab	0.191249	-0.101349	0.326	0.42	1
ckap5	0.191278	0.607606	0.101	0.151	1
si:ch211-214c20.1.1	0.191289	-0.760297	0.008	0.026	1
si:ch73-138n13.1	0.19139	0.250113	0.171	0.135	1
calm3a.1	0.191725	0.41475	0.248	0.217	1
si:dkey-100n23.3	0.191787	0.436092	0.078	0.12	1
CR318614.1	0.191873	-0.979706	0.008	0.026	1
prkacbb	0.191934	0.589944	0.101	0.152	1
si:ch211-234p6.5	0.192003	-0.191442	0.078	0.051	1
iqgap3	0.19202	-1.22371	0.008	0.026	1
nampta	0.192051	-0.73431	0.101	0.143	1
ttc29	0.192062	0.973914	0.023	0.049	1
prmt8b	0.192086	0.122671	0	0.013	1
si:ch211-214j24.15	0.192086	-1.65911	0	0.013	1
si:dkey-234l24.1	0.192086	0.808603	0	0.013	1
BX901962.1	0.192086	-0.260927	0	0.013	1
zmp:0000001020	0.192086	-0.909108	0	0.013	1
si:dkey-16p6.1.18	0.192086	-0.664392	0	0.013	1
zgc:173702	0.192086	0.223297	0	0.013	1
si:ch211-272h9.3	0.192086	-1.44337	0	0.013	1
ccl36.1	0.192086	-5.35924	0	0.013	1
lrfn4b	0.192086	-1.74595	0	0.013	1
ovol1a	0.192086	-0.358893	0	0.013	1
si:ch211-112g6.4	0.192086	-3.0097	0	0.013	1
si:ch211-271e10.6	0.192086	-1.31563	0	0.013	1
tbx3a	0.192086	-1.69629	0	0.013	1
CU207241.1	0.192086	-2.97922	0	0.013	1
si:dkey-96l17.6	0.192086	-1.23962	0	0.013	1
CU928129.2	0.192086	-0.405751	0	0.013	1
PLPP7	0.192086	-1.80646	0	0.013	1
si:ch211-12p12.2	0.192086	0.197745	0	0.013	1
BX004785.3	0.192086	-0.73445	0	0.013	1
lgals3bpa	0.192086	-1.18114	0	0.013	1
cacng1b	0.192086	-0.924102	0	0.013	1
FAM3D	0.192086	-2.29323	0	0.013	1
klhl41b	0.192086	0.822493	0	0.013	1
sowahcb	0.192086	-0.19869	0	0.013	1
si:dkey-193b15.8	0.192086	0.199058	0	0.013	1
rabgap1l2	0.192086	-1.26346	0	0.013	1
BX005060.1	0.192086	-0.936892	0	0.013	1
adcyap1b	0.192086	-1.88802	0	0.013	1
fndc7a	0.192086	-0.175012	0	0.013	1
si:ch211-209f23.7	0.192086	-1.91922	0	0.013	1
ccl25a	0.192086	-2.03184	0	0.013	1
mtcl1	0.192086	-0.853638	0	0.013	1
cpz	0.192086	-1.72738	0	0.013	1
zgc:111983	0.192086	-5.13752	0	0.013	1
si:ch211-71k14.1	0.192086	-0.906392	0	0.013	1
si:ch211-286b5.4	0.192086	-0.962543	0	0.013	1
col28a2a	0.192086	-1.58562	0	0.013	1
asb18	0.192086	-0.593555	0	0.013	1
CU694952.1	0.192086	0.55962	0	0.013	1
aasdh	0.192086	0.109881	0	0.013	1
CU633785.1	0.192086	-1.04162	0	0.013	1
lama2	0.192086	-1.1138	0	0.013	1
pimr183	0.192086	0.808088	0	0.013	1
BX000447.1	0.192086	-1.36026	0	0.013	1
adgrf3a	0.192086	-2.00423	0	0.013	1
zp3	0.192086	-2.19434	0	0.013	1
zmp:0000001267	0.192086	-0.446447	0	0.013	1
myoz3a	0.192086	-0.223327	0	0.013	1
nudt6	0.192086	-1.8824	0	0.013	1
si:dkeyp-2e4.8	0.192086	-0.46647	0	0.013	1
gabra2a	0.192086	1.04576	0	0.013	1
kiaa1549lb	0.192086	-0.198043	0	0.013	1
sptbn4b	0.192086	-1.10487	0	0.013	1
FO681288.1	0.192086	0.162541	0	0.013	1
tectb	0.192086	0.501847	0	0.013	1
CU459056.2	0.192086	-1.34509	0	0.013	1
btr24.1	0.192086	0.295112	0	0.013	1
tmem79a	0.192086	-1.19132	0	0.013	1
slc39a4	0.192086	-1.12514	0	0.013	1
map6b	0.192086	0.845842	0	0.013	1
ecel1	0.192086	-1.75806	0	0.013	1
si:dkey-21o19.2	0.192086	-2.38686	0	0.013	1
trim101	0.192086	-0.605116	0	0.013	1
usp21	0.192086	-0.901069	0	0.013	1
CR589876.1	0.192086	-1.64342	0	0.013	1
CR933812.1	0.192086	-0.686526	0	0.013	1
ttc39b	0.192086	-0.299911	0	0.013	1
CT997819.5	0.192086	-1.21536	0	0.013	1
CT027623.1	0.192086	-0.435392	0	0.013	1
si:dkey-11o18.5	0.192086	-0.607296	0	0.013	1
CU463284.2	0.192086	-0.892347	0	0.013	1
si:dkey-246j7.1	0.192086	-0.601767	0	0.013	1
flt1	0.192086	-0.455368	0	0.013	1
crp3	0.192086	-0.508342	0	0.013	1
znf1163	0.192086	0.369263	0	0.013	1
CABZ01066720.1	0.192086	-0.26772	0	0.013	1
snx1b	0.192086	-0.679575	0	0.013	1
cdh4	0.192133	2.74446	0.116	0.09	1
ppp1r9a	0.192275	0.369528	0.07	0.11	1
BX537342.1	0.192313	-0.715633	0.008	0.026	1
parp12b	0.192449	-0.686975	0.054	0.089	1
pcdh19	0.192565	0.658454	0.078	0.053	1
ighv1-4.1	0.192606	-0.890297	0.008	0.026	1
srsf7a	0.192711	-0.328423	0.194	0.26	1
hsp70.2	0.192724	0.892786	0.147	0.114	1
galnt14	0.192775	-0.364237	0.14	0.198	1
dhx16	0.192789	-0.332119	0.155	0.213	1
golim4a	0.192792	-0.672743	0.016	0.038	1
flrt3	0.19289	0.315566	0.023	0.049	1
si:ch211-196h16.5	0.1929	-0.60593	0.008	0.026	1
prrc2a	0.192976	0.110563	0.132	0.192	1
sar1ab	0.193047	-0.338099	0.008	0.026	1
eif2ak1	0.193165	-1.05053	0.039	0.069	1
uhrf1bp1	0.193194	-0.417231	0.008	0.026	1
mt-nd4	0.193213	-0.612864	0.829	0.794	1
znf1140	0.193341	0.212214	0.008	0.026	1
exoc2	0.193353	-0.246892	0.101	0.148	1
bxdc2	0.193451	-0.741712	0.116	0.16	1
si:ch211-59h6.1	0.193475	-0.733315	0.023	0.049	1
rhpn2	0.193584	1.32725	0.101	0.074	1
chmp1a	0.193593	1.09109	0.031	0.06	1
cbwd	0.193634	0.120051	0.062	0.101	1
cuzd1.1	0.193636	1.80725	0.008	0.026	1
stmn2b	0.193636	1.89885	0.008	0.026	1
zgc:113363	0.19369	1.64243	0.078	0.053	1
otomp	0.193783	2.05094	0.008	0.026	1
neu3.1	0.193783	0.941951	0.008	0.026	1
atad1a	0.193797	1.5966	0.047	0.081	1
plscr3a	0.193821	-2.20207	0.008	0.026	1
aldh1a3	0.193882	3.49369	0.062	0.041	1
tiparp	0.193898	-0.100978	0.225	0.298	1
tmem117	0.193931	1.98469	0.008	0.026	1
BX649516.5	0.193931	2.1774	0.008	0.026	1
ccdc105	0.193931	2.56545	0.008	0.026	1
CABZ01044764.1	0.194149	-0.180722	0.016	0.038	1
slc25a42	0.194165	-0.293701	0.062	0.1	1
cox4i2	0.194166	0.439496	0.147	0.116	1
tpd52l2b	0.194216	0.110262	0.101	0.147	1
NC-002333.3	0.194397	-0.39151	0.016	0.038	1
ctnnd1	0.194487	0.373354	0.14	0.2	1
socs5a	0.194573	2.09388	0.078	0.054	1
noxo1a	0.194739	-1.63153	0.016	0.038	1
her9	0.194755	-0.657673	0.093	0.135	1
slc29a4	0.194895	2.1126	0.023	0.049	1
si:dkey-19a16.4	0.195016	0.186631	0.016	0.038	1
zgc:174906	0.195065	-0.447797	0.031	0.059	1
iffo2b	0.195214	1.33512	0.031	0.016	1
tlr7.1	0.195248	1.97528	0.023	0.049	1
fam171a1	0.195259	1.63768	0.047	0.028	1
yy1a	0.195372	-0.174466	0.147	0.205	1
sept8b	0.195389	-0.479226	0.016	0.038	1
atp2a1l	0.19546	-2.29769	0.008	0.026	1
ankrd27	0.195516	1.68511	0.062	0.04	1
bbox1	0.195531	-1.41129	0.031	0.058	1
sypl2b	0.195578	-0.296157	0.155	0.215	1
ankfy1	0.195654	-0.81626	0.062	0.098	1
copz2	0.195752	-0.808797	0.031	0.059	1
fam184a	0.195775	0.506208	0.031	0.06	1
tenm3	0.195832	1.83072	0.062	0.102	1
mib1	0.195896	0.662377	0.202	0.173	1
BX465227.1	0.196041	0.168579	0.039	0.07	1
hoxb8a	0.196113	-1.43575	0.016	0.038	1
rmnd5b	0.196383	-0.868608	0.101	0.146	1
snx6	0.196388	-0.476931	0.14	0.194	1
CU655961.2	0.196433	0.189414	0.023	0.049	1
cacna1c	0.196759	1.63017	0.016	0.038	1
ext2	0.196988	0.650268	0.14	0.109	1
rpph1	0.196999	0.214843	0.047	0.08	1
gdi1	0.1971	1.15436	0.124	0.097	1
nup93	0.197186	0.642307	0.085	0.132	1
denr	0.197189	-0.527101	0.217	0.275	1
atxn2	0.197217	1.13804	0.194	0.166	1
rfxap	0.197235	1.0876	0.14	0.112	1
fzr1b	0.197279	1.92093	0.062	0.041	1
zgc:171422	0.197322	0.358614	0.016	0.038	1
hivep1	0.197345	0.138096	0.302	0.399	1
sirt4	0.197434	0.1698	0.039	0.07	1
brinp3a.2	0.19751	1.07014	0.016	0.038	1
lzts1	0.197537	-1.22854	0.031	0.058	1
acp2	0.197565	-0.715871	0.093	0.136	1
rhoac	0.197826	0.1051	0.24	0.324	1
plekhg4	0.197847	0.555416	0.062	0.101	1
znf1102.1	0.197872	-0.227117	0.016	0.038	1
otogl	0.197998	-0.186047	0.016	0.038	1
si:ch211-285c6.6	0.198013	-1.02788	0.008	0.026	1
mafaa	0.198013	-1.08692	0.008	0.026	1
tmem245	0.198119	1.45538	0.101	0.074	1
CR788230.1	0.198388	1.02139	0.016	0.038	1
eif3hb	0.198465	-0.209164	0.062	0.1	1
HECW1	0.198466	-0.719908	0.008	0.026	1
LO018128.1	0.198627	-0.417865	0.023	0.049	1
si:dkey-239b22.1	0.198768	-0.755232	0.008	0.026	1
boc	0.198777	-0.206299	0.054	0.09	1
PLXNA1	0.19888	0.443615	0.132	0.1	1
ssbp3a	0.198895	-0.162327	0.031	0.059	1
satb2	0.19892	-0.461434	0.008	0.026	1
opn6a	0.19892	-0.379623	0.008	0.026	1
si:dkeyp-82h4.1	0.199049	-0.703329	0	0.013	1
zgc:174180	0.199049	-1.92891	0	0.013	1
si:dkey-157e10.6	0.199049	-1.12048	0	0.013	1
si:ch211-229l10.11	0.199049	-2.21664	0	0.013	1
si:dkey-265e15.2	0.199049	-0.580048	0	0.013	1
cyp2x10.2	0.199049	-0.880405	0	0.013	1
her8a	0.199049	-1.17346	0	0.013	1
vax2	0.199049	-1.2075	0	0.013	1
ccs	0.199049	-1.48598	0	0.013	1
zgc:101810	0.199049	-2.15313	0	0.013	1
gc2	0.199049	0.253998	0	0.013	1
zgc:162592	0.199049	-0.942517	0	0.013	1
muc5.3	0.199049	-0.702295	0	0.013	1
nat16	0.199049	-0.695559	0	0.013	1
si:ch73-337l15.2	0.199049	-0.38739	0	0.013	1
tmprss13b	0.199049	-2.29622	0	0.013	1
CR812472.1	0.199049	-0.830841	0	0.013	1
si:dkey-88j15.3	0.199049	-1.59364	0	0.013	1
si:ch211-173n18.3	0.199049	-0.860944	0	0.013	1
cysltr3	0.199049	-1.63768	0	0.013	1
slc6a22.2	0.199049	-1.28281	0	0.013	1
cacng5a	0.199049	0.809438	0	0.013	1
gata6	0.199049	-0.929391	0	0.013	1
si:ch211-9d9.7	0.199049	-1.27691	0	0.013	1
si:dkey-10f21.4	0.199049	-1.51773	0	0.013	1
fitm1l	0.199049	0.322041	0	0.013	1
pi15b	0.199049	-0.35914	0	0.013	1
ca8	0.199049	-1.2493	0	0.013	1
CU302321.1	0.199049	-0.783572	0	0.013	1
si:dkey-31e10.5	0.199049	-0.926064	0	0.013	1
si:ch211-286b5.8	0.199049	-1.91031	0	0.013	1
tlr2	0.199049	-1.62543	0	0.013	1
si:ch211-196h16.12	0.199049	-0.672031	0	0.013	1
CR339054.5	0.199049	-1.65801	0	0.013	1
CABZ01113467.1	0.199049	-0.445612	0	0.013	1
CABZ01075319.1	0.199049	-1.36664	0	0.013	1
AL590146.1	0.199049	0.232805	0	0.013	1
nxph2a	0.199049	0.405738	0	0.013	1
BX537313.1	0.199049	-0.506939	0	0.013	1
LO017816.1	0.199049	-0.773669	0	0.013	1
lrrc66	0.199049	-1.28946	0	0.013	1
si:dkeyp-82a1.2	0.199049	-0.167351	0	0.013	1
cacna1sb	0.199049	-0.941678	0	0.013	1
CU914776.2	0.199049	-0.677329	0	0.013	1
CABZ01085594.1	0.199049	-0.257898	0	0.013	1
CR936482.1	0.199049	0.511759	0	0.013	1
CT954240.1	0.199049	-0.890523	0	0.013	1
kcnk17	0.199049	1.10751	0	0.013	1
pimr193	0.199049	0.695135	0	0.013	1
si:ch73-22o18.1	0.199049	-0.816483	0	0.013	1
CYTL1	0.199049	-0.566346	0	0.013	1
FP245526.1	0.199049	-1.18504	0	0.013	1
abcg8	0.199049	-0.526195	0	0.013	1
rgra	0.199049	-0.524777	0	0.013	1
elovl6l	0.199049	-1.55315	0	0.013	1
npas4l	0.199049	-0.49364	0	0.013	1
dnaaf2	0.199049	-1.23029	0	0.013	1
BX247877.1	0.199049	-0.334989	0	0.013	1
skor1b	0.199049	0.904759	0	0.013	1
BX908401.1	0.199049	-1.226	0	0.013	1
CR456635.1	0.199049	-0.815821	0	0.013	1
pde6gb	0.199049	1.05706	0	0.013	1
znf1010	0.199049	-0.860832	0	0.013	1
ckmb	0.199049	-1.66118	0	0.013	1
ca4b	0.199049	-0.653134	0	0.013	1
SGPP2	0.199049	-0.660866	0	0.013	1
si:ch73-106g13.1	0.199049	-1.74345	0	0.013	1
l3mbtl1	0.199049	1.25642	0	0.013	1
CU693481.1	0.199049	-0.862432	0	0.013	1
lpar6b	0.199049	-1.9032	0	0.013	1
twf2b	0.199049	0.728049	0	0.013	1
sgsm1b	0.199049	-1.28488	0	0.013	1
scpp8	0.199049	-4.29951	0	0.013	1
sec14l7	0.199049	0.514778	0	0.013	1
adra1ab	0.199049	-1.16782	0	0.013	1
FP102794.1	0.199049	-0.498866	0	0.013	1
and1	0.199049	-0.42328	0	0.013	1
zgc:152936	0.199049	-1.80073	0	0.013	1
CR450686.3	0.199049	0.582805	0	0.013	1
AL929276.1	0.199049	-1.17304	0	0.013	1
BX323550.5	0.199049	0.274556	0	0.013	1
SLC15A5	0.199049	0.750216	0	0.013	1
cyp11a2	0.199049	-0.726719	0	0.013	1
fbxl22	0.199049	-0.704046	0	0.013	1
CR762436.1	0.199049	-0.501885	0	0.013	1
zgc:194202	0.199049	0.972771	0	0.013	1
CABZ01089907.1	0.199049	-1.49862	0	0.013	1
lrfn1	0.199143	2.96485	0.016	0.038	1
nanos3	0.199222	-0.435887	0.008	0.026	1
tctn1	0.199262	-1.05715	0.016	0.038	1
si:ch211-38m6.6	0.199356	4.40621	0.023	0.011	1
dnajb14	0.199466	-0.223815	0.062	0.1	1
nrm	0.199596	-0.223064	0.031	0.058	1
CABZ01072487.2	0.199623	-1.2918	0.016	0.037	1
cmtm8b	0.199677	0.228516	0.008	0.026	1
bmf1	0.199734	-1.5387	0.008	0.026	1
BX901962.2	0.199799	3.63638	0.023	0.011	1
acox3	0.199929	0.756372	0.047	0.079	1
zgc:113057	0.199981	0.701265	0.008	0.026	1
gorasp1b	0.199981	0.59025	0.008	0.026	1
atp8b4	0.199981	1.3207	0.008	0.026	1
si:dkey-174n20.1	0.200133	1.22641	0.008	0.026	1
ttll3	0.200133	1.70167	0.008	0.026	1
SHC3	0.200243	3.63328	0.023	0.011	1
zgc:163098	0.200317	-0.197685	0.093	0.136	1
gramd1a	0.200342	1.33571	0.078	0.122	1
AL929282.1	0.20039	2.83028	0.039	0.022	1
caprin1b	0.2006	0.520665	0.318	0.309	1
illr3	0.200653	-2.4243	0.008	0.026	1
rplp1	0.200674	0.236025	0.853	0.9	1
iqsec2a	0.200828	1.72331	0.078	0.054	1
wrap73	0.200852	0.628837	0.054	0.09	1
atad2b	0.200903	0.536987	0.295	0.268	1
per1a	0.201025	-0.158402	0.147	0.203	1
srm	0.201037	0.586963	0.031	0.059	1
tlk1a	0.201208	0.183514	0.085	0.131	1
scaper	0.201296	1.15954	0.194	0.168	1
tufm	0.201342	-0.176375	0.132	0.185	1
CU896630.2	0.201551	0.243105	0.016	0.038	1
CU627988.1	0.201579	1.93758	0.023	0.011	1
proser1	0.201594	0.500793	0.047	0.08	1
anapc11	0.201803	-1.06118	0.124	0.169	1
spen	0.201906	-0.133569	0.178	0.239	1
dnmt3ab	0.201975	0.794408	0.171	0.141	1
tmem107l	0.201993	0.352105	0.023	0.049	1
adam17a	0.202106	1.08397	0.209	0.184	1
CR759841.1	0.202207	0.589701	0.039	0.022	1
si:ch211-288g17.3	0.202376	-0.91313	0.186	0.228	1
FAM72B	0.202447	0.173052	0.016	0.038	1
ino80	0.20267	0.345222	0.14	0.2	1
hmox2b	0.202697	3.01216	0.023	0.011	1
si:ch211-168b3.2	0.2027	-0.33845	0.016	0.037	1
ubald1a	0.20273	0.754116	0.171	0.142	1
lrfn5a	0.202787	-0.620691	0.031	0.059	1
slc7a2	0.202954	0.525275	0.07	0.109	1
BX649250.2	0.202963	0.229142	0.07	0.11	1
jmjd7	0.202991	0.551554	0.047	0.08	1
atxn2l	0.203086	0.942317	0.124	0.181	1
CU468826.1	0.203217	0.366728	0.016	0.038	1
si:ch73-120g24.4	0.203346	0.567814	0.016	0.038	1
C18H15orf61	0.203464	0.35906	0.023	0.049	1
tjp1b	0.203602	0.68501	0.202	0.174	1
si:dkey-15f23.1	0.203691	1.86287	0.023	0.049	1
CABZ01046427.1	0.203739	-0.937896	0.008	0.026	1
ches1	0.20374	1.90459	0.147	0.121	1
plekha8	0.203762	0.15461	0.078	0.119	1
fbln2	0.203811	1.30183	0.031	0.059	1
atp1a3b	0.203915	-1.77962	0.031	0.057	1
tpra1	0.204354	-0.375004	0.023	0.048	1
tbc1d30	0.204505	1.07333	0.016	0.038	1
wu:fc63a07	0.204662	0.14738	0.07	0.111	1
ENSDARG00000098171	0.204672	-0.970237	0.008	0.026	1
si:dkey-182g1.6	0.204672	-0.725786	0.008	0.026	1
rps6kc1	0.204694	1.142	0.047	0.08	1
zgc:113443	0.204715	1.06736	0.023	0.049	1
btf3l4	0.204825	-0.462151	0.194	0.258	1
CABZ01081385.1	0.204984	-0.960298	0.008	0.026	1
hpgd	0.205284	-0.162298	0.023	0.048	1
nfxl1	0.205456	-0.286127	0.023	0.048	1
mxd4	0.205635	0.488328	0.093	0.141	1
lrig2	0.205699	0.633473	0.14	0.11	1
CR933791.2	0.20592	-0.437134	0.008	0.026	1
FP015860.1	0.20592	-0.1693	0.008	0.026	1
IGLON5	0.205921	2.75074	0.109	0.084	1
ccdc125	0.206203	-0.832148	0.016	0.037	1
tuft1b	0.206203	-0.108216	0.016	0.037	1
si:dkey-199m13.4	0.206305	-0.353906	0	0.012	1
BX908721.1	0.206305	-1.82105	0	0.012	1
si:dkey-16b10.1	0.206305	0.226315	0	0.012	1
lum	0.206305	-2.42332	0	0.012	1
si:dkey-247i3.5	0.206305	-1.52297	0	0.012	1
si:ch211-76m11.5	0.206305	-0.689787	0	0.012	1
znf1050	0.206305	0.665856	0	0.012	1
znf1083	0.206305	-0.40569	0	0.012	1
znf993.2	0.206305	0.741811	0	0.012	1
si:ch211-216p19.6	0.206305	-0.928094	0	0.012	1
si:cabz01007794.1	0.206305	-1.29358	0	0.012	1
zgc:162060	0.206305	-3.35411	0	0.012	1
CR848032.2	0.206305	-0.953884	0	0.012	1
si:dkey-28d5.13	0.206305	-2.22321	0	0.012	1
CCKAR	0.206305	-0.619638	0	0.012	1
hnf4b	0.206305	-1.23321	0	0.012	1
tbx5a	0.206305	-2.41046	0	0.012	1
c9	0.206305	-0.455751	0	0.012	1
cmklrl2	0.206305	-1.40239	0	0.012	1
SLC4A5	0.206305	-0.68365	0	0.012	1
si:dkey-226m8.10	0.206305	-1.03007	0	0.012	1
CR936408.1	0.206305	0.870912	0	0.012	1
casr	0.206305	0.160189	0	0.012	1
gna14	0.206305	-1.36051	0	0.012	1
zgc:153921	0.206305	0.6292	0	0.012	1
CR790362.1	0.206305	-0.270496	0	0.012	1
zgc:112965	0.206305	-0.588131	0	0.012	1
BX901973.1	0.206305	0.293576	0	0.012	1
BX950865.1	0.206305	0.723821	0	0.012	1
pimr196.1	0.206305	0.495986	0	0.012	1
saga	0.206305	-0.581567	0	0.012	1
tubb2	0.206305	-0.759981	0	0.012	1
ftr06.1	0.206305	-0.340552	0	0.012	1
ENSDARG00000098203	0.206305	-1.35311	0	0.012	1
chrng	0.206305	-0.519719	0	0.012	1
atp1a1a.5	0.206305	-4.98165	0	0.012	1
slc5a7a	0.206305	0.262862	0	0.012	1
crybb1l2	0.206305	-1.09222	0	0.012	1
BX537118.1	0.206305	-1.70536	0	0.012	1
hcn5	0.206305	1.05816	0	0.012	1
si:dkey-11o1.3	0.206305	-1.56793	0	0.012	1
paqr7b	0.206305	-1.45484	0	0.012	1
sqlea	0.206305	-2.21783	0	0.012	1
si:ch211-253p18.5	0.206305	-0.659738	0	0.012	1
CR376838.1	0.206305	-0.14265	0	0.012	1
CABZ01037174.1	0.206305	-0.35226	0	0.012	1
cacna1fa	0.206305	-0.504513	0	0.012	1
zgc:173737	0.206305	-0.799332	0	0.012	1
cyp26c1	0.206305	-1.94398	0	0.012	1
lft2	0.206305	0.655092	0	0.012	1
AL928908.2	0.206305	-1.06437	0	0.012	1
grm1b	0.206305	-1.19041	0	0.012	1
cuzd1.2	0.206305	0.787809	0	0.012	1
si:ch211-276i12.4	0.206305	0.440894	0	0.012	1
c1qtnf2	0.206305	-2.48602	0	0.012	1
slc39a8	0.206305	-0.899467	0	0.012	1
CR356222.1	0.206305	-2.11658	0	0.012	1
six3a	0.206305	0.101069	0	0.012	1
si:ch211-202c21.7	0.206305	-0.499044	0	0.012	1
pth3r	0.206305	0.27384	0	0.012	1
CR751608.1	0.206305	-0.18514	0	0.012	1
BX928755.1	0.206305	1.20824	0	0.012	1
btbd17a	0.206305	0.850971	0	0.012	1
dnah9	0.206305	-0.242953	0	0.012	1
btr22	0.206305	-1.63755	0	0.012	1
gmpr	0.206305	-0.366581	0	0.012	1
LO018584.1	0.206305	-1.50183	0	0.012	1
gucy2f	0.206305	0.604705	0	0.012	1
igsf10	0.206305	-1.26155	0	0.012	1
nlrp16	0.206305	-1.33866	0	0.012	1
zgc:165508	0.206305	1.27432	0	0.012	1
med17	0.206305	-0.977657	0	0.012	1
lrrc38a	0.206305	-0.95548	0	0.012	1
BX927210.1	0.206305	0.892121	0	0.012	1
si:ch211-93g21.1	0.206305	-1.56444	0	0.012	1
stbd1	0.206305	-1.18362	0	0.012	1
gabra1	0.206305	-0.513357	0	0.012	1
aifm5	0.206305	-1.2268	0	0.012	1
si:ch211-122l14.7	0.206305	-0.242656	0	0.012	1
acyp2	0.206305	-0.751442	0	0.012	1
crp6	0.206305	-2.04712	0	0.012	1
BX005392.1	0.206305	-0.843041	0	0.012	1
CT583690.1	0.206305	-0.231397	0	0.012	1
BX511034.8	0.206305	-0.33342	0	0.012	1
BX324216.2	0.206305	0.264104	0	0.012	1
wt1a	0.206305	-0.552717	0	0.012	1
CABZ01033180.1	0.206305	-0.556046	0	0.012	1
ccdc103	0.20639	0.838382	0.008	0.026	1
si:ch73-367f21.6	0.20639	0.734725	0.008	0.026	1
zgc:114081	0.20639	0.725615	0.008	0.026	1
fam131ba	0.206433	0.270565	0.023	0.048	1
mkxb	0.206493	3.09968	0.047	0.028	1
si:dkey-6n21.12	0.206527	0.369306	0.078	0.121	1
pank1a	0.206547	0.977153	0.008	0.026	1
drg1	0.206684	-0.495258	0.085	0.127	1
si:ch211-145h19.5	0.206703	1.96826	0.008	0.026	1
BX119902.2	0.206703	2.03966	0.008	0.026	1
srd5a2a	0.206787	-2.25771	0.008	0.025	1
cdon	0.206792	0.336205	0.039	0.069	1
si:ch73-52f15.5	0.20686	1.24245	0.008	0.026	1
clp1	0.206903	0.176257	0.047	0.08	1
selenom	0.206921	0.567962	0.054	0.09	1
tmtc3	0.207167	1.38444	0.124	0.098	1
si:dkey-253d23.2	0.207243	-0.316556	0.054	0.089	1
grb2a	0.207271	1.55637	0.101	0.075	1
tmlhe	0.207302	1.95862	0.062	0.041	1
matr3l1.1.1	0.207463	-0.333381	0.155	0.208	1
prpf3	0.207511	-0.133297	0.124	0.175	1
rab43	0.207529	-0.137997	0.047	0.078	1
sesn3	0.207571	0.67396	0.093	0.14	1
si:dkey-234h16.7	0.207642	-0.595907	0.016	0.037	1
si:dkeyp-72g9.4	0.20767	1.46017	0.023	0.011	1
BX005228.2	0.207935	1.5493	0.109	0.083	1
fbxw5	0.207966	0.161572	0.07	0.109	1
zgc:66443	0.208049	0.194219	0.023	0.048	1
CT573279.1	0.208213	-1.75898	0.008	0.025	1
chs1	0.208213	-2.35772	0.008	0.025	1
tyro3	0.208227	0.967625	0.054	0.034	1
ppp1r14ba	0.208299	-0.483115	0.016	0.037	1
ppib	0.208348	0.213981	0.519	0.522	1
zgc:113019	0.208361	-0.11079	0.039	0.069	1
fam193b	0.208474	0.239584	0.054	0.09	1
ENSDARG00000086107	0.208744	0.59475	0.023	0.048	1
slc26a2	0.208885	1.4727	0.078	0.054	1
cyp2v1	0.208976	0.722229	0.023	0.048	1
si:dkey-253d23.5	0.208976	1.36524	0.023	0.048	1
tp53bp1	0.209034	0.164646	0.085	0.126	1
slc9a3r1a	0.209054	0.132785	0.178	0.244	1
zgc:77784	0.20907	2.21072	0.07	0.048	1
RASGRP2	0.209167	-1.37927	0.008	0.025	1
agbl5	0.209241	0.286002	0.039	0.069	1
BX936461.1	0.209457	1.61916	0.039	0.022	1
zgc:153675	0.20958	-0.141815	0.062	0.097	1
eif1	0.209614	0.13726	0.636	0.647	1
flot1a	0.209768	2.44968	0.054	0.035	1
tpm4a	0.209789	1.4655	0.109	0.082	1
PPM1K	0.209797	1.11503	0.023	0.047	1
CABZ01071848.1	0.210025	0.378225	0.039	0.069	1
CABZ01015815.2	0.210037	4.6624	0.016	0.006	1
cyb561a3b	0.210037	4.27135	0.016	0.006	1
zgc:173726	0.210048	-0.570712	0.031	0.058	1
magixb	0.210278	1.17272	0.016	0.037	1
exosc8	0.210532	-0.455656	0.078	0.117	1
lhx6	0.210605	-1.43233	0.008	0.025	1
sec61b	0.210642	-0.183669	0.31	0.381	1
zranb1a	0.210811	0.294756	0.039	0.069	1
xrra1	0.210925	-0.822954	0.008	0.025	1
znf1154	0.210942	3.75376	0.016	0.006	1
samm50	0.210995	0.498531	0.07	0.109	1
smap2	0.211149	0.287773	0.124	0.176	1
LO018585.2	0.211244	2.2018	0.016	0.006	1
AL845357.1	0.211244	1.99174	0.016	0.006	1
cdc37l1	0.211403	0.466239	0.039	0.069	1
tmem232	0.211407	-1.07269	0.008	0.025	1
efnb2a	0.211438	1.83503	0.101	0.076	1
CR792439.1	0.211546	2.89881	0.016	0.006	1
rpl7l1	0.211644	-0.95788	0.155	0.198	1
pfdn5	0.211674	0.568286	0.233	0.205	1
meis3	0.211728	-1.32236	0.008	0.025	1
ankra2	0.211799	0.297217	0.039	0.069	1
chad	0.211849	1.90731	0.016	0.006	1
FO704721.1	0.21205	-1.14877	0.008	0.025	1
si:dkeyp-50b9.1	0.212169	-0.356422	0.016	0.037	1
si:dkeyp-81f3.4	0.212211	-0.681398	0.008	0.025	1
foxn1	0.212211	-0.235975	0.008	0.025	1
cabin1	0.212249	-0.445463	0.085	0.127	1
si:ch73-242m19.1	0.212372	-0.201765	0.008	0.025	1
cep290	0.2125	-0.632977	0.101	0.145	1
CU571091.1	0.212533	-0.417045	0.008	0.025	1
api5	0.212678	-0.236049	0.163	0.214	1
vgll3	0.212759	2.08186	0.016	0.006	1
CT573484.1	0.212759	1.14134	0.016	0.006	1
zgc:175284	0.212855	-0.146539	0.008	0.025	1
gsk3bb	0.213017	0.186537	0.008	0.025	1
si:dkey-40c11.2	0.213048	-0.505461	0.031	0.058	1
srrm4	0.213206	1.00827	0.047	0.079	1
mterf2	0.213502	0.955039	0.008	0.025	1
si:dkey-199m13.7	0.213564	0.745864	0.023	0.048	1
FO704610.1	0.213588	0.102349	0.039	0.068	1
rab6bb	0.213708	1.02259	0.062	0.1	1
mob3c	0.21374	0.208933	0.085	0.128	1
poglut2	0.2138	0.472281	0.023	0.048	1
BX572619.1	0.213804	1.0571	0.147	0.118	1
CU394254.2	0.21387	-0.560214	0	0.012	1
zgc:174944	0.21387	-1.13153	0	0.012	1
CR388165.1	0.21387	0.649286	0	0.012	1
mpped1	0.21387	-1.37174	0	0.012	1
znf1039	0.21387	-0.476925	0	0.012	1
si:dkey-29m1.2	0.21387	-1.46363	0	0.012	1
BX649468.1	0.21387	-1.61397	0	0.012	1
znf1146.1	0.21387	-0.644073	0	0.012	1
CT027807.1	0.21387	-0.702565	0	0.012	1
penkb	0.21387	-0.463113	0	0.012	1
si:dkey-88n24.3	0.21387	0.330136	0	0.012	1
frem1a	0.21387	-1.15795	0	0.012	1
ugt2a6	0.21387	-1.17207	0	0.012	1
fyba	0.21387	-0.892812	0	0.012	1
cx27.5	0.21387	-3.42775	0	0.012	1
si:ch211-156b7.5	0.21387	-2.3362	0	0.012	1
nxph3	0.21387	0.148505	0	0.012	1
CT573446.1	0.21387	0.54549	0	0.012	1
BX324157.2	0.21387	-2.0481	0	0.012	1
si:ch211-188c18.1	0.21387	-1.87461	0	0.012	1
notum2	0.21387	-0.584731	0	0.012	1
zgc:172271	0.21387	-0.109686	0	0.012	1
AL953886.2	0.21387	0.373973	0	0.012	1
BX324134.4	0.21387	-1.79036	0	0.012	1
BX927341.6	0.21387	1.04131	0	0.012	1
elovl8a	0.21387	-0.334055	0	0.012	1
si:dkey-193b15.5	0.21387	-1.23375	0	0.012	1
si:dkeyp-118a3.2	0.21387	0.892451	0	0.012	1
lrrc58a	0.21387	-1.48986	0	0.012	1
muc13a	0.21387	-0.762109	0	0.012	1
si:dkey-29d5.1	0.21387	0.4089	0	0.012	1
prkra	0.21387	0.270733	0	0.012	1
BX649442.1	0.21387	-2.85633	0	0.012	1
cntnap5a	0.21387	-2.31477	0	0.012	1
cd247l	0.21387	-2.04963	0	0.012	1
dlx1a	0.21387	0.284927	0	0.012	1
trim46a	0.21387	-0.616515	0	0.012	1
etv2	0.21387	-0.383388	0	0.012	1
si:dkey-152b24.8	0.21387	-3.54761	0	0.012	1
upk1a	0.21387	-2.20272	0	0.012	1
ccn4b	0.21387	-0.839267	0	0.012	1
zgc:162509.1	0.21387	0.580674	0	0.012	1
rfx6	0.21387	-1.00733	0	0.012	1
themis	0.21387	-2.73193	0	0.012	1
si:dkeyp-104f11.8	0.21387	1.05768	0	0.012	1
stx11b.1	0.21387	-2.08793	0	0.012	1
pimr113	0.21387	-0.500211	0	0.012	1
si:zfos-2070c2.3	0.21387	-0.70218	0	0.012	1
samd10a	0.21387	-0.379747	0	0.012	1
BX005484.1	0.21387	0.788496	0	0.012	1
BX255944.2	0.21387	-1.35799	0	0.012	1
si:ch211-111e20.1	0.21387	-0.622044	0	0.012	1
msx2a	0.21387	0.883498	0	0.012	1
HTRA2.1	0.21387	-1.4655	0	0.012	1
si:dkey-196h17.9	0.21387	-0.400225	0	0.012	1
HTRA2.5	0.21387	-0.369096	0	0.012	1
CT027551.1	0.21387	0.807426	0	0.012	1
iqch	0.21387	-0.173767	0	0.012	1
si:cabz01090165.1	0.21387	-0.37003	0	0.012	1
fbxo36a	0.21387	-1.07117	0	0.012	1
ctslb.1	0.21387	-0.300399	0	0.012	1
CR381684.1	0.21387	1.01634	0	0.012	1
si:ch211-39f2.3	0.21387	-0.807098	0	0.012	1
zgc:162608	0.21387	-1.05309	0	0.012	1
abcg4b	0.21387	-0.792088	0	0.012	1
si:dkey-77f5.10	0.21387	-2.23438	0	0.012	1
si:ch211-187g4.1	0.21387	-1.51628	0	0.012	1
ftr91	0.21387	-0.591778	0	0.012	1
si:dkey-42l23.7	0.21387	-0.744032	0	0.012	1
si:dkey-42l23.4	0.21387	-1.66175	0	0.012	1
FO904901.1	0.21387	0.1449	0	0.012	1
IYD	0.21387	-2.42129	0	0.012	1
CU041363.1	0.21387	-2.65	0	0.012	1
cyp2aa4	0.21387	0.36128	0	0.012	1
LO017845.1	0.21387	-1.00977	0	0.012	1
si:dkey-93m18.4	0.21387	-1.41219	0	0.012	1
mpp4l.1	0.21387	-0.551442	0	0.012	1
clic3	0.21387	-1.20611	0	0.012	1
tdo2b	0.21387	-1.33043	0	0.012	1
slc1a8a	0.21387	-0.106966	0	0.012	1
isl1l	0.21387	0.506551	0	0.012	1
si:ch211-214k5.3	0.21387	-1.05503	0	0.012	1
CU896602.1	0.21387	-3.10102	0	0.012	1
plppr4b	0.21387	-1.35384	0	0.012	1
dnaaf3l	0.21387	0.621813	0	0.012	1
TMEM200C	0.21387	0.431417	0	0.012	1
si:ch211-125m10.6	0.21387	-0.754544	0	0.012	1
si:ch73-265h17.2	0.21387	-1.01221	0	0.012	1
CU855758.1	0.21387	-0.747148	0	0.012	1
P4HTM	0.213919	1.209	0.023	0.048	1
CU928013.1	0.21405	-0.237982	0.016	0.037	1
erlec1	0.21409	0.234428	0.124	0.177	1
mta1	0.214102	1.29893	0.194	0.168	1
tbc1d22b	0.214111	-0.529357	0.062	0.096	1
cbx5	0.214155	-0.534733	0.163	0.215	1
si:ch211-161m3.4	0.214185	-0.1042	0.016	0.037	1
ppm1da	0.214186	0.152051	0.039	0.069	1
col12a1b	0.214262	-0.899208	0.031	0.058	1
CT998556.1	0.214275	0.521796	0.023	0.048	1
polr3glb	0.214477	-0.320234	0.101	0.145	1
shank2b	0.214502	-0.924797	0.031	0.057	1
sema3aa	0.214559	0.625434	0.031	0.058	1
itga3b	0.214562	3.80556	0.07	0.049	1
umad1	0.214585	0.232486	0.039	0.069	1
armc10	0.214691	0.574683	0.039	0.068	1
tbc1d10ab	0.214721	1.24123	0.085	0.06	1
zgc:101559	0.214725	0.446012	0.016	0.037	1
arntl1b	0.21475	0.906019	0.023	0.048	1
nos1apa	0.214826	0.442622	0.062	0.099	1
aldh2.1	0.214975	1.17599	0.155	0.126	1
ndufb8	0.214985	-0.285796	0.372	0.444	1
CRAT	0.21521	0.116042	0.031	0.058	1
erbin	0.215397	-0.199411	0.264	0.346	1
gatad1	0.215537	0.175961	0.016	0.037	1
ep400	0.215678	0.297418	0.062	0.099	1
CR388373.3	0.215902	-2.83438	0.008	0.025	1
si:dkey-217d24.6	0.215938	0.468761	0.062	0.098	1
si:ch211-136a13.1	0.216079	0.82289	0.016	0.037	1
camsap3	0.216103	-0.478582	0.039	0.068	1
adora2aa	0.216231	-1.67604	0.008	0.025	1
med10	0.216339	-0.275314	0.171	0.223	1
tefa	0.216355	0.655129	0.256	0.228	1
sphkap	0.21639	-1.6231	0.016	0.036	1
emc10	0.216457	-0.111277	0.202	0.269	1
C5H2orf68	0.216622	0.866131	0.016	0.037	1
wbp1lb	0.216689	0.961325	0.101	0.074	1
ift172	0.216721	0.959985	0.047	0.079	1
si:ch211-159i8.4	0.216758	1.4248	0.016	0.037	1
si:dkey-30j22.1	0.216937	-0.171273	0.016	0.036	1
znf653	0.217194	1.10986	0.047	0.079	1
acot11a	0.217219	-0.934185	0.008	0.025	1
ap4b1	0.217378	1.80176	0.023	0.048	1
acvr2ab	0.217411	2.10435	0.039	0.023	1
esama	0.217425	0.419154	0.031	0.058	1
ddah1	0.217549	-1.05241	0.008	0.025	1
arih2	0.217701	-0.358951	0.155	0.208	1
CABZ01112656.1	0.217714	-1.23819	0.008	0.025	1
aadacl4	0.217793	-1.77837	0.016	0.036	1
klf8	0.218109	1.19152	0.109	0.082	1
cuedc1b	0.218111	1.0815	0.147	0.12	1
mcl1b	0.218173	-0.340133	0.465	0.529	1
ftr90.1	0.218194	-0.498904	0.054	0.087	1
kmt5c	0.218299	-0.427887	0.093	0.137	1
mrm1	0.218446	-0.513228	0.016	0.036	1
rhof	0.218542	-0.502859	0.008	0.025	1
wdr55	0.218598	0.700098	0.054	0.089	1
hoxc11a	0.218708	-0.621182	0.008	0.025	1
BX511261.2	0.218858	0.580153	0.016	0.036	1
si:ch73-44m9.3	0.219039	-1.07128	0.008	0.025	1
cyp2aa8	0.219134	-0.515599	0.016	0.036	1
arid3a	0.219176	-0.945112	0.054	0.087	1
rab3gap1	0.219233	1.51597	0.093	0.068	1
fbxo10	0.21943	1.78902	0.039	0.023	1
safb	0.219468	-0.341165	0.171	0.219	1
tbc1d12b	0.219503	-0.387722	0.054	0.086	1
neurod6b	0.219538	0.322361	0.008	0.025	1
socs9	0.219538	0.364585	0.008	0.025	1
mtmr12	0.219658	0.231503	0.039	0.068	1
srsf6a	0.219669	0.715015	0.178	0.152	1
ola1	0.219679	0.248276	0.388	0.379	1
slc8a3	0.219704	0.362256	0.008	0.025	1
thg1l	0.219863	-0.760079	0.039	0.068	1
si:dkey-172k15.4	0.21987	0.193575	0.008	0.025	1
zgc:194246	0.219994	-0.859479	0.093	0.132	1
c6.1	0.220038	-2.78374	0.016	0.036	1
trim71	0.220091	-0.508288	0.085	0.126	1
ism1	0.220146	-1.33941	0.016	0.036	1
rdh20	0.220203	1.08	0.008	0.025	1
ndnf	0.220203	1.24583	0.008	0.025	1
ptk2ab	0.220245	1.08641	0.124	0.097	1
FP102167.1	0.220338	1.55947	0.093	0.069	1
exosc3.1	0.220419	-0.691769	0.054	0.086	1
mt-nd5	0.220498	-0.409504	0.496	0.577	1
irs1	0.220501	1.14965	0.116	0.09	1
slc25a47a	0.220537	1.38472	0.008	0.025	1
cdk20	0.220537	1.3952	0.008	0.025	1
hnrnpc	0.220591	0.706047	0.155	0.129	1
ostc	0.220604	-0.364487	0.209	0.277	1
lpgat1	0.220778	0.180104	0.186	0.25	1
brpf3b	0.22087	-0.700205	0.047	0.077	1
rab6a	0.221034	0.657645	0.132	0.191	1
pygmb	0.221069	-0.204277	0.016	0.036	1
sp4	0.221295	-0.424958	0.093	0.135	1
ube3b	0.221385	1.34992	0.062	0.041	1
KICS2	0.221484	1.37144	0.039	0.068	1
si:dkey-32e6.6	0.221485	0.830617	0.016	0.036	1
mgat1b	0.221519	-0.532164	0.039	0.068	1
cspg5a	0.221529	2.37098	0.023	0.047	1
sdhaf1	0.221689	-0.606786	0.023	0.047	1
si:dkey-97a13.6	0.221709	2.03404	0.07	0.048	1
zgc:174698	0.22176	0.162553	0	0.011	1
znf1067	0.22176	0.457916	0	0.011	1
si:cabz01007807.1	0.22176	0.183264	0	0.011	1
zgc:66473.1	0.22176	-1.72844	0	0.011	1
snai3	0.22176	0.36526	0	0.011	1
six7	0.22176	-1.24334	0	0.011	1
nitr5	0.22176	-1.40078	0	0.011	1
si:dkey-65b12.6	0.22176	-3.50215	0	0.011	1
CR812469.1	0.22176	0.552293	0	0.011	1
zgc:158412	0.22176	-1.31688	0	0.011	1
si:ch211-284e13.11	0.22176	-1.94564	0	0.011	1
mlxipl.1	0.22176	-0.775651	0	0.011	1
hoxb10a	0.22176	-1.64249	0	0.011	1
syt5a	0.22176	0.275691	0	0.011	1
dnase1	0.22176	-0.86662	0	0.011	1
rln3a	0.22176	-1.34556	0	0.011	1
BX908776.1	0.22176	-1.53764	0	0.011	1
hbbe1.1	0.22176	-1.44129	0	0.011	1
vwa3a	0.22176	-0.82374	0	0.011	1
CABZ01079251.1	0.22176	-0.540281	0	0.011	1
zgc:171426	0.22176	-1.2609	0	0.011	1
slc6a11a	0.22176	-1.33846	0	0.011	1
anks1ab	0.22176	-0.108715	0	0.011	1
BX005286.1	0.22176	-0.355054	0	0.011	1
gnat1	0.22176	-0.634895	0	0.011	1
bivm	0.22176	-0.312501	0	0.011	1
calcrlb	0.22176	-0.569711	0	0.011	1
si:rp71-81e14.2	0.22176	-1.99304	0	0.011	1
BMERB1	0.22176	0.324601	0	0.011	1
AL954134.2	0.22176	-1.21995	0	0.011	1
rec8a	0.22176	0.726001	0	0.011	1
sst2	0.22176	0.133043	0	0.011	1
myh7	0.22176	0.159203	0	0.011	1
BX908756.1	0.22176	-0.501833	0	0.011	1
si:dkey-9i23.14	0.22176	0.890289	0	0.011	1
slc43a3a	0.22176	-0.744817	0	0.011	1
emp1	0.22176	-0.884784	0	0.011	1
f5	0.22176	-2.92778	0	0.011	1
PCDH8	0.22176	-0.704795	0	0.011	1
ACVR1C	0.22176	0.199109	0	0.011	1
si:dkey-11p23.7	0.22176	1.14799	0	0.011	1
CR391910.2	0.22176	-0.847794	0	0.011	1
BX936406.1	0.22176	0.336479	0	0.011	1
gstk2	0.22176	-0.758776	0	0.011	1
CR626886.1	0.22176	0.104765	0	0.011	1
si:dkey-69c1.1	0.22176	0.751071	0	0.011	1
bsnd	0.22176	-1.28488	0	0.011	1
mep1a.2	0.22176	-1.2816	0	0.011	1
pax1b	0.22176	1.16381	0	0.011	1
impg1a	0.22176	-0.85622	0	0.011	1
ttr	0.22176	-1.6374	0	0.011	1
CABZ01077555.1	0.22176	0.424747	0	0.011	1
si:ch211-152p23.2	0.22176	-0.899715	0	0.011	1
zgc:112433	0.22176	-1.63296	0	0.011	1
slc17a9a	0.22176	-0.451887	0	0.011	1
crb2b	0.22176	-0.111662	0	0.011	1
fut9a	0.22176	-0.400506	0	0.011	1
nkx2.4a	0.22176	1.11059	0	0.011	1
kif28	0.22176	-1.89648	0	0.011	1
BX548170.1	0.22176	-0.532463	0	0.011	1
zgc:113886.2	0.22176	0.839088	0	0.011	1
CR383680.1	0.22176	-1.16118	0	0.011	1
dicp2.2	0.22176	-1.03264	0	0.011	1
BX936318.1	0.22176	1.01231	0	0.011	1
tlr4bb	0.22176	-0.662334	0	0.011	1
si:ch211-67f24.7	0.22176	-0.418705	0	0.011	1
olfcd3	0.22176	0.712267	0	0.011	1
syt1b	0.22176	0.300228	0	0.011	1
olfcq15	0.22176	-0.250497	0	0.011	1
trhr2	0.22176	-0.233607	0	0.011	1
ptx3a	0.22176	-3.01911	0	0.011	1
CU463109.2	0.22176	-1.61413	0	0.011	1
tex2l	0.22176	-0.629555	0	0.011	1
shisa9a	0.22176	0.992842	0	0.011	1
ifit9	0.22176	-1.44863	0	0.011	1
gabrz	0.22176	0.895407	0	0.011	1
foxi1	0.22176	-0.857894	0	0.011	1
CABZ01102038.1	0.22176	-1.37774	0	0.011	1
zgc:158376	0.22176	-0.773677	0	0.011	1
BX510986.1	0.22176	-1.42559	0	0.011	1
si:ch211-212c13.8	0.22176	-1.36924	0	0.011	1
si:dkey-30e9.6	0.22176	0.597822	0	0.011	1
CABZ01033205.1	0.22176	-0.242668	0	0.011	1
bgnb	0.22176	-0.498543	0	0.011	1
actl6b	0.22176	0.583341	0	0.011	1
irx7	0.22176	-0.212124	0	0.011	1
FO904868.2	0.22176	-1.38836	0	0.011	1
si:ch73-299h12.9	0.22176	1.2138	0	0.011	1
CR847785.1	0.22176	-1.63034	0	0.011	1
pitx1	0.22176	0.459902	0	0.011	1
BX510922.2	0.22176	-1.05606	0	0.011	1
nwd1	0.22176	-1.84238	0	0.011	1
her15.1	0.22176	-1.38819	0	0.011	1
mtnr1bb	0.22176	0.283186	0	0.011	1
sept5b	0.22176	-1.22179	0	0.011	1
AL954816.1	0.22176	-0.571524	0	0.011	1
CR381686.4	0.22176	-0.809957	0	0.011	1
cebp1	0.22176	-1.50635	0	0.011	1
CR352226.2	0.22176	-0.640662	0	0.011	1
si:ch73-44m9.2	0.22176	0.735786	0	0.011	1
def6b	0.22176	-2.33925	0	0.011	1
cfhl1	0.22176	-0.678591	0	0.011	1
CR388079.3	0.22176	0.550262	0	0.011	1
si:dkey-182g1.2.1	0.22176	0.711532	0	0.011	1
AL831726.1	0.22176	-0.559652	0	0.011	1
odf3l2b	0.22176	-0.488254	0	0.011	1
prr33	0.22176	1.0229	0	0.011	1
cdhr5b	0.22176	-2.00078	0	0.011	1
FQ377991.1	0.22176	-0.120367	0	0.011	1
CABZ01072815.1	0.22176	-1.63345	0	0.011	1
h2af1al	0.22176	-2.52943	0	0.011	1
golim4a.1	0.221763	0.693844	0.016	0.036	1
dhrs7b	0.221895	1.1275	0.023	0.047	1
sdr16c5a	0.221927	0.137227	0.054	0.087	1
si:ch211-207i20.3	0.22194	0.483442	0.054	0.089	1
vps4a	0.222	0.24711	0.031	0.057	1
slf1	0.222233	0.696503	0.031	0.058	1
si:dkey-161j23.5	0.222302	-0.125644	0.023	0.047	1
lrp5	0.222306	0.156117	0.085	0.127	1
dtwd2	0.222319	1.14283	0.016	0.036	1
tnrc6a	0.222354	-0.122007	0.217	0.277	1
alkbh8	0.222358	-0.924421	0.039	0.067	1
mesd	0.22242	-0.217034	0.132	0.185	1
arih1l	0.222676	0.457624	0.085	0.128	1
ASTE1	0.222737	1.14988	0.016	0.036	1
ints7	0.222767	1.64139	0.124	0.099	1
zgc:64022	0.222828	0.44319	0.023	0.047	1
itgb1b	0.22301	-0.642239	0.047	0.077	1
slc25a21	0.223046	-0.283327	0.062	0.097	1
tusc2a	0.223153	0.159343	0.039	0.068	1
cby1	0.223287	0.107709	0.023	0.047	1
cep112	0.223375	-0.599922	0.078	0.116	1
si:ch211-14c7.2	0.22343	2.67538	0.031	0.017	1
epn3a	0.223514	2.49353	0.078	0.055	1
pag1	0.223527	0.734566	0.233	0.205	1
zgc:162171	0.223546	4.64281	0.039	0.023	1
si:ch211-214j8.1	0.223546	-1.39677	0.008	0.024	1
fam89a	0.223546	-1.36363	0.008	0.024	1
NC-002333.12	0.223546	-1.61404	0.008	0.024	1
sgip1b	0.223567	0.894423	0.047	0.079	1
ptprua	0.223606	0.628241	0.062	0.098	1
AL845435.1	0.223704	2.96234	0.023	0.011	1
slc39a14	0.224073	0.420269	0.085	0.128	1
gpatch11	0.224114	-0.593235	0.101	0.144	1
idh1	0.224194	-0.388618	0.171	0.227	1
cnnm4b	0.22422	-1.43316	0.031	0.056	1
her6	0.224238	2.6518	0.078	0.056	1
pdcd7	0.224263	0.510425	0.062	0.099	1
CU856623.1	0.224508	-2.683	0.023	0.045	1
sh2b3	0.224539	-0.27967	0.116	0.158	1
rgs5b	0.224564	-1.09015	0.062	0.094	1
kcnh6a	0.224625	-0.469321	0.016	0.036	1
gpank1	0.224673	-0.169969	0.062	0.098	1
pak4	0.224698	1.11462	0.062	0.099	1
mtmr2	0.224737	-0.714401	0.008	0.024	1
tspan18a	0.224748	0.538649	0.07	0.109	1
pdrg1	0.224939	0.389294	0.085	0.126	1
serpina1	0.225078	-1.00939	0.008	0.024	1
AL772373.1	0.225078	-0.499945	0.008	0.024	1
CR626887.1	0.225078	-0.906016	0.008	0.024	1
nrarpa	0.225084	0.64564	0.031	0.058	1
gig2l	0.225248	-2.84266	0.008	0.024	1
ascc2	0.225356	0.263812	0.039	0.068	1
si:dkey-228a15.1	0.225419	-0.982758	0.008	0.024	1
tra2a	0.225422	-0.284101	0.233	0.301	1
cnot2	0.225425	-0.121643	0.124	0.174	1
si:dkey-51e6.1	0.225445	-0.639665	0.147	0.199	1
desi1a	0.225485	0.138598	0.047	0.078	1
btr20	0.225637	0.887861	0.023	0.047	1
adamts17	0.225669	0.247495	0.039	0.068	1
nme4	0.225701	0.319576	0.054	0.088	1
ift20	0.226046	-0.273309	0.047	0.078	1
kidins220b	0.226398	0.333269	0.132	0.186	1
si:ch73-71d17.2	0.226605	-0.541428	0.016	0.036	1
tdg.1	0.226632	0.70117	0.023	0.047	1
chgb	0.226788	-0.771871	0.008	0.024	1
mb21d2	0.226959	0.332876	0.008	0.024	1
si:dkey-22i16.9	0.226959	-0.143499	0.008	0.024	1
neurl1ab	0.226959	-0.172045	0.008	0.024	1
abhd6b	0.226959	-0.552087	0.008	0.024	1
prmt1	0.227036	-0.941785	0.202	0.247	1
zhx2a	0.227113	0.486322	0.225	0.2	1
fgf12b	0.227226	1.36276	0.078	0.055	1
echs1	0.227354	-0.125225	0.171	0.229	1
dda1	0.22741	-0.326946	0.132	0.178	1
dixdc1a	0.227475	1.05626	0.008	0.024	1
slc25a19	0.227476	-0.75329	0.023	0.046	1
USP53	0.227602	-0.993801	0.023	0.046	1
sft2d2b	0.227646	0.212934	0.008	0.024	1
ddb2	0.227703	0.640309	0.178	0.147	1
myo19	0.227818	1.80711	0.008	0.024	1
lrfn5b	0.227818	1.98375	0.008	0.024	1
dlec1	0.227818	1.64111	0.008	0.024	1
cacna2d2b	0.227818	2.6503	0.008	0.024	1
nfe2l1b	0.227872	0.1963	0.101	0.148	1
grm5b	0.227884	0.64573	0.016	0.036	1
2009-03-01	0.227987	-2.27135	0.008	0.024	1
vip	0.22799	3.51427	0.008	0.024	1
cpa6	0.22799	3.59868	0.008	0.024	1
arl8a	0.228077	-0.317611	0.109	0.149	1
rps26	0.228135	-0.11756	0.674	0.778	1
larp1	0.228169	0.407613	0.016	0.036	1
b4galnt4b	0.228255	1.41422	0.023	0.047	1
caspb	0.228334	-1.94918	0.008	0.024	1
eya3	0.228427	-0.143623	0.039	0.067	1
ugdh	0.228864	-0.876322	0.023	0.046	1
gfra3	0.228882	0.555616	0.016	0.036	1
mms19	0.228893	-0.941916	0.031	0.056	1
det1	0.228897	0.184327	0.047	0.078	1
si:ch211-13c6.2	0.229138	0.235969	0.147	0.205	1
mybpc1	0.229168	2.31616	0.016	0.036	1
lyrm2	0.229225	-0.102006	0.07	0.106	1
tmem222a	0.229258	1.27789	0.023	0.047	1
tcf25	0.229279	-0.153242	0.217	0.287	1
si:ch211-278p9.1	0.229393	-0.456548	0.016	0.036	1
pex13	0.229447	-0.27383	0.047	0.077	1
cd44a	0.229552	-1.76278	0.008	0.024	1
cybrd1	0.229611	-0.904537	0.078	0.114	1
babam1	0.229694	-0.234958	0.101	0.142	1
plod3	0.229776	1.44162	0.093	0.139	1
spock1	0.229887	1.51382	0.047	0.078	1
ralaa	0.229907	-0.511545	0.078	0.115	1
lygl2	0.229995	-0.96128	0	0.011	1
hgfa	0.229995	0.203385	0	0.011	1
CU928073.1	0.229995	-0.575714	0	0.011	1
CABZ01015815.5	0.229995	-0.752422	0	0.011	1
si:ch211-196h24.2	0.229995	0.473456	0	0.011	1
znf1097	0.229995	0.834696	0	0.011	1
si:dkey-5i16.5.1	0.229995	-1.08688	0	0.011	1
zgc:174180.1	0.229995	-0.469732	0	0.011	1
si:dkey-61f9.1	0.229995	-3.08365	0	0.011	1
si:dkeyp-44b5.5.1	0.229995	0.859862	0	0.011	1
znf1116.1	0.229995	-0.402811	0	0.011	1
si:ch211-194p6.10	0.229995	-0.42481	0	0.011	1
si:dkey-31g16.2	0.229995	0.68852	0	0.011	1
si:ch211-130m23.2	0.229995	-0.664148	0	0.011	1
tagln3a	0.229995	0.542333	0	0.011	1
rorb	0.229995	-2.37624	0	0.011	1
zgc:158260	0.229995	0.67073	0	0.011	1
CR450749.1	0.229995	-0.942706	0	0.011	1
myo1hb	0.229995	-1.2175	0	0.011	1
tbx1	0.229995	0.427128	0	0.011	1
micall1b.2	0.229995	-0.773938	0	0.011	1
zgc:165453	0.229995	-1.62297	0	0.011	1
CU463231.1	0.229995	1.35306	0	0.011	1
CR847898.1	0.229995	0.940028	0	0.011	1
olfml2bb	0.229995	-0.815766	0	0.011	1
LPL	0.229995	-1.10517	0	0.011	1
CABZ01058723.1	0.229995	-1.1504	0	0.011	1
si:dkey-256e7.5	0.229995	-1.62731	0	0.011	1
si:dkey-56e3.2	0.229995	-0.957415	0	0.011	1
adra1d	0.229995	0.611191	0	0.011	1
lrata	0.229995	-0.378686	0	0.011	1
crygm2d14	0.229995	-0.496181	0	0.011	1
CR513785.1	0.229995	-0.72696	0	0.011	1
agr1	0.229995	-2.95496	0	0.011	1
si:ch1073-394i4.1	0.229995	-1.17873	0	0.011	1
c1ql2	0.229995	-1.08418	0	0.011	1
CR536604.1	0.229995	0.425398	0	0.011	1
si:dkey-92i15.4	0.229995	-2.24891	0	0.011	1
BX649388.1	0.229995	-0.944685	0	0.011	1
trim35-29	0.229995	-0.511749	0	0.011	1
zgc:114181	0.229995	-0.18978	0	0.011	1
spag1b	0.229995	-0.364823	0	0.011	1
vgll2a	0.229995	0.381734	0	0.011	1
zp3a.2	0.229995	-0.709642	0	0.011	1
ccn6	0.229995	0.893012	0	0.011	1
spata18	0.229995	-0.730478	0	0.011	1
adgrf8	0.229995	-0.858529	0	0.011	1
gareml	0.229995	-0.419364	0	0.011	1
inka2	0.229995	-0.496262	0	0.011	1
hnf1a	0.229995	-1.40339	0	0.011	1
CR381689.1	0.229995	0.551926	0	0.011	1
il2rgb	0.229995	-0.850729	0	0.011	1
zgc:174917	0.229995	-1.17722	0	0.011	1
chrnb3b	0.229995	0.269613	0	0.011	1
BX957231.1	0.229995	-0.730798	0	0.011	1
BX284635.1	0.229995	-0.390658	0	0.011	1
CT025771.1	0.229995	-0.808129	0	0.011	1
cep126	0.229995	-0.497378	0	0.011	1
hrc	0.229995	-0.103407	0	0.011	1
CT573006.2	0.229995	0.576869	0	0.011	1
oscp1a.1	0.229995	0.157935	0	0.011	1
CT574549.1	0.229995	-0.679991	0	0.011	1
vtna	0.229995	-0.204484	0	0.011	1
nos2b	0.229995	-3.02207	0	0.011	1
or130-1.1	0.229995	-0.114155	0	0.011	1
CU633486.1	0.229995	-1.92081	0	0.011	1
mmp13b	0.229995	-1.15116	0	0.011	1
nlrc9	0.229995	-1.51924	0	0.011	1
BX323573.1	0.229995	0.335916	0	0.011	1
CU657980.1	0.229995	-1.21977	0	0.011	1
CU855854.1	0.229995	-1.01044	0	0.011	1
ftr58	0.229995	-0.926614	0	0.011	1
c1ql4a	0.229995	0.734309	0	0.011	1
si:dkey-84o3.3	0.229995	1.18431	0	0.011	1
si:ch211-274p24.4	0.229995	-0.260833	0	0.011	1
wnt7aa	0.229995	0.218466	0	0.011	1
CR931782.1	0.229995	0.345209	0	0.011	1
CR392341.1	0.229995	-1.31221	0	0.011	1
GUCA1A	0.229995	0.789966	0	0.011	1
si:dkey-21e2.3	0.229995	-1.38465	0	0.011	1
CABZ01061508.1	0.229995	-0.472544	0	0.011	1
zgc:171601	0.229995	-1.71411	0	0.011	1
FP102921.2	0.229995	0.477989	0	0.011	1
galnt8a.1	0.229995	-0.855667	0	0.011	1
CABZ01112049.1	0.229995	-3.52127	0	0.011	1
ABCD2	0.229995	-1.478	0	0.011	1
parp4	0.230077	2.20772	0.101	0.078	1
pop5	0.230079	-0.943355	0.07	0.102	1
pla2g6	0.230093	-0.391676	0.054	0.087	1
ccnt2a	0.230107	0.86767	0.101	0.147	1
pdf	0.230326	0.979003	0.031	0.057	1
dyrk1aa	0.230442	0.11683	0.047	0.077	1
spg7	0.230502	0.498344	0.093	0.137	1
mapk14a	0.230636	0.354895	0.147	0.202	1
rpl29	0.231108	0.264503	0.752	0.808	1
aasdhppt	0.231186	-0.117891	0.039	0.067	1
APBA3	0.231318	-1.01985	0.047	0.077	1
cad	0.231416	0.877119	0.124	0.098	1
si:dkeyp-84f3.5	0.231627	1.42126	0.155	0.132	1
zgc:162971	0.23165	-0.748675	0.008	0.024	1
pin4	0.231801	-0.379574	0.14	0.186	1
si:dkey-7i4.8	0.231826	-1.10093	0.008	0.024	1
etv1	0.231826	-0.579305	0.008	0.024	1
zgc:109986	0.231993	-0.599876	0.016	0.036	1
ddx27	0.232096	-0.914278	0.147	0.185	1
si:dkey-23c22.7	0.232177	-1.33387	0.008	0.024	1
ccdc6a	0.232447	-0.366304	0.109	0.154	1
tjp2b	0.232506	0.396141	0.163	0.134	1
caap1	0.232539	0.437987	0.085	0.127	1
coa3a	0.232567	-0.28262	0.132	0.182	1
si:ch73-144d13.4	0.232864	-0.479017	0.016	0.036	1
gar1	0.23288	-0.817341	0.093	0.132	1
gemin2	0.232945	-0.594336	0.093	0.132	1
dpm2	0.233068	0.414979	0.109	0.156	1
dctn1a	0.233087	1.1329	0.101	0.076	1
FAM124A	0.2333	-0.371363	0.016	0.036	1
asb5b	0.233379	1.14407	0.023	0.047	1
faxdc2	0.233564	-0.866202	0.039	0.066	1
si:ch73-106k19.2	0.233586	-0.368276	0.008	0.024	1
emsy	0.233594	0.637686	0.054	0.035	1
BX908731.1	0.233646	-0.593773	0.039	0.066	1
dgkaa	0.233774	0.918064	0.047	0.078	1
lars2	0.233909	0.844846	0.031	0.057	1
nipa1	0.233939	0.34723	0.008	0.024	1
ndrg1a	0.233965	-0.45936	0.217	0.269	1
BX511128.2	0.234059	1.57929	0.031	0.057	1
si:dkey-103d23.3	0.234116	0.540942	0.008	0.024	1
mlst8	0.234128	-0.172692	0.07	0.107	1
plxnb1b	0.234137	1.53185	0.039	0.068	1
sephs2	0.234158	-0.872881	0.132	0.178	1
herc4	0.234274	1.44966	0.023	0.047	1
CABZ01083166.1	0.234293	-0.36213	0.008	0.024	1
atxn1b	0.234293	-0.790574	0.008	0.024	1
bcl2l16	0.234321	0.118283	0.016	0.036	1
cryabb	0.234336	-2.49148	0.023	0.045	1
pigw	0.234467	1.60412	0.016	0.036	1
BX571853.3	0.23447	0.240919	0.008	0.024	1
lhfpl3	0.234824	0.571337	0.008	0.024	1
tafa5a	0.234824	-0.193295	0.008	0.024	1
prox3	0.234824	0.726564	0.008	0.024	1
arg1	0.234824	0.800841	0.008	0.024	1
trpt1	0.234861	-0.296754	0.07	0.107	1
mrpl58	0.234866	-0.100129	0.062	0.096	1
znf668	0.234906	0.818565	0.016	0.036	1
CU469420.1	0.235001	-0.149844	0.008	0.024	1
ENSDARG00000098655	0.235001	1.22274	0.008	0.024	1
lrrc9	0.235001	0.224246	0.008	0.024	1
slc25a13	0.235001	0.684529	0.008	0.024	1
si:dkey-202b22.6	0.235178	0.407002	0.008	0.024	1
slc25a11	0.235305	0.581294	0.101	0.144	1
mxg	0.235315	-1.06765	0.023	0.046	1
kif5aa	0.235356	1.93152	0.008	0.024	1
chrnb2	0.235356	2.42382	0.008	0.024	1
tbc1d20	0.235356	1.52724	0.008	0.024	1
PIGG	0.235399	0.593014	0.054	0.087	1
ddx19	0.235458	0.190366	0.078	0.115	1
RANBP2	0.235477	-0.197434	0.093	0.136	1
get4	0.2355	-0.43474	0.109	0.153	1
MEP1B	0.235533	2.04137	0.008	0.024	1
myom1a	0.235533	2.35611	0.008	0.024	1
znf1115	0.235593	-0.881196	0.016	0.035	1
sec24b	0.235671	-0.373628	0.07	0.105	1
si:dkey-194e6.1	0.235817	-1.57293	0.225	0.181	1
si:dkeyp-114g9.1	0.235931	1.55283	0.016	0.036	1
spsb1	0.235993	1.42655	0.116	0.092	1
appb	0.236199	0.224242	0.287	0.256	1
rflna	0.236274	-1.96011	0.008	0.024	1
shisal1b	0.236479	-0.945281	0.016	0.035	1
b3gnt5a	0.236639	-0.451331	0.062	0.094	1
zc3h6	0.236877	0.221036	0.062	0.096	1
myo5c	0.236922	0.40819	0.016	0.035	1
si:dkey-238k10.2	0.236997	0.664321	0.078	0.117	1
mtss1lb	0.237084	0.214433	0.109	0.157	1
zcchc9	0.23768	0.413928	0.047	0.076	1
nudcd3	0.237858	-0.207756	0.132	0.179	1
ube2h	0.237893	0.663157	0.24	0.223	1
usp9	0.238065	0.629134	0.341	0.333	1
mkrn1	0.238087	-0.528644	0.155	0.202	1
zfyve21	0.238115	0.116726	0.147	0.2	1
ZNF462	0.238281	-0.250434	0.047	0.076	1
boka	0.238371	2.12653	0.054	0.036	1
ssr1	0.238406	-0.407011	0.093	0.134	1
znf987	0.238595	1.30445	0	0.011	1
si:dkeyp-77c4.5	0.238595	-0.687086	0	0.011	1
BX649500.1	0.238595	-0.884987	0	0.011	1
si:dkey-56m15.9	0.238595	-1.48885	0	0.011	1
b4galnt3a	0.238595	-0.643498	0	0.011	1
shank3b	0.238595	-2.85286	0	0.011	1
si:dkeyp-35e5.10	0.238595	-0.321029	0	0.011	1
si:cabz01054394.7	0.238595	0.523091	0	0.011	1
CU207245.1	0.238595	0.735891	0	0.011	1
si:dkey-4j21.2.1	0.238595	-0.357567	0	0.011	1
hist1h4l.4	0.238595	1.01772	0	0.011	1
tox4b	0.238595	-1.48574	0	0.011	1
si:ch211-282j17.13	0.238595	-0.194256	0	0.011	1
zgc:195075	0.238595	0.206729	0	0.011	1
cbln11	0.238595	-0.188266	0	0.011	1
gba3	0.238595	1.03466	0	0.011	1
WDR31	0.238595	-0.33111	0	0.011	1
CR790366.2	0.238595	-0.367614	0	0.011	1
adamts8a	0.238595	-0.596573	0	0.011	1
BX548073.1	0.238595	0.413267	0	0.011	1
si:ch211-284e13.14	0.238595	-2.13267	0	0.011	1
BX957257.2	0.238595	-0.324138	0	0.011	1
crybb3	0.238595	-1.38835	0	0.011	1
dre-mir-142a	0.238595	-1.78728	0	0.011	1
sez6l2	0.238595	-1.49497	0	0.011	1
trim35-31	0.238595	-0.234886	0	0.011	1
dhrs7ca	0.238595	0.540455	0	0.011	1
CR394546.4	0.238595	-0.101833	0	0.011	1
BX908804.2	0.238595	-0.191163	0	0.011	1
CABZ01040998.1	0.238595	0.157481	0	0.011	1
ccdc85al	0.238595	1.03913	0	0.011	1
si:dkey-197j19.5	0.238595	0.59316	0	0.011	1
bfsp2	0.238595	-0.726643	0	0.011	1
si:ch73-344o19.1	0.238595	1.19327	0	0.011	1
si:ch211-13f8.2	0.238595	0.360314	0	0.011	1
si:dkeyp-104b3.1	0.238595	-1.74989	0	0.011	1
ftr34	0.238595	-0.861968	0	0.011	1
lrrc53	0.238595	-1.26421	0	0.011	1
onecut3b	0.238595	0.75716	0	0.011	1
si:zfos-2330d3.7.1	0.238595	-2.51796	0	0.011	1
npy1r	0.238595	-1.2674	0	0.011	1
si:ch211-198k9.6	0.238595	1.10344	0	0.011	1
gcgrb	0.238595	0.395248	0	0.011	1
FO203432.1	0.238595	-1.68595	0	0.011	1
slc25a6	0.238595	-1.86142	0	0.011	1
zgc:153499	0.238595	-0.720406	0	0.011	1
lectin	0.238595	0.544762	0	0.011	1
si:ch73-7i4.3	0.238595	-0.941545	0	0.011	1
BX323875.1	0.238595	-2.56707	0	0.011	1
ednrbb	0.238595	-0.594313	0	0.011	1
BX510337.1	0.238595	-0.293447	0	0.011	1
pcdh8	0.238595	-0.677714	0	0.011	1
cxcr3.1	0.238595	-0.357315	0	0.011	1
znf804b	0.238595	0.299687	0	0.011	1
syt11b	0.238595	0.879127	0	0.011	1
apoa4b.1	0.238595	-2.74187	0	0.011	1
si:dkey-242e21.3	0.238595	-3.2442	0	0.011	1
zgc:173729	0.238595	0.274446	0	0.011	1
FP340271.1	0.238595	-0.441652	0	0.011	1
CR388102.5	0.238595	0.167173	0	0.011	1
AL928866.1	0.238595	-0.114932	0	0.011	1
kif25	0.238595	1.05626	0	0.011	1
C20H6orf58	0.238595	-0.447822	0	0.011	1
BX255917.1	0.238595	-1.29293	0	0.011	1
gnat2	0.238595	-0.913313	0	0.011	1
gp1bb	0.238595	-0.292577	0	0.011	1
si:ch211-202f3.4	0.238595	-2.09011	0	0.011	1
si:ch211-63b16.4	0.238595	0.395346	0	0.011	1
spink2.2	0.238595	-2.18084	0	0.011	1
CT009487.1	0.238595	-1.17213	0	0.011	1
BX088707.3	0.238595	-0.146519	0	0.011	1
si:dkey-188i13.8	0.238595	-1.75082	0	0.011	1
si:ch211-130h14.4	0.238595	0.409227	0	0.011	1
zgc:171579	0.238595	-1.06428	0	0.011	1
AL929536.3	0.238595	-1.63262	0	0.011	1
barx2	0.238595	-1.25998	0	0.011	1
CU929403.1	0.238595	-0.382395	0	0.011	1
si:ch211-147h1.4	0.238595	-1.61058	0	0.011	1
si:ch211-226h7.5	0.238595	-3.39173	0	0.011	1
pgap3	0.238595	-0.419599	0	0.011	1
hhex	0.238595	-0.699796	0	0.011	1
FO904966.2	0.238595	0.146226	0	0.011	1
si:dkey-266f7.5	0.238595	-1.67628	0	0.011	1
ecm1a	0.238595	-2.58573	0	0.011	1
ftr55	0.238595	-1.59133	0	0.011	1
si:ch211-11n16.3	0.238595	0.565634	0	0.011	1
trpc4b	0.238595	0.602526	0	0.011	1
si:dkey-77f5.14	0.238595	-0.300242	0	0.011	1
si:dkey-1c11.1	0.238595	1.07203	0	0.011	1
si:ch211-117c9.2	0.238595	0.639361	0	0.011	1
si:ch1073-263o8.2	0.238595	-0.648104	0	0.011	1
CR847523.3	0.238595	-0.52525	0	0.011	1
zer1	0.238595	-0.237231	0	0.011	1
chrna4b	0.238595	-1.18149	0	0.011	1
si:dkey-238i5.3	0.238595	0.810726	0	0.011	1
si:ch211-25d12.7	0.238595	-1.81741	0	0.011	1
CR931782.2	0.238595	-0.861329	0	0.011	1
smug1	0.238595	-0.449329	0	0.011	1
si:dkey-88l16.5	0.238595	-0.405275	0	0.011	1
epob	0.238595	0.608973	0	0.011	1
edil3b	0.238595	-0.311278	0	0.011	1
si:ch211-57m13.1	0.238595	0.849696	0	0.011	1
lrrc32	0.238595	-2.09502	0	0.011	1
CU927887.1	0.238595	0.691968	0	0.011	1
KCNH2	0.238595	-0.534299	0	0.011	1
FAM163A	0.238595	0.436742	0	0.011	1
si:ch73-256j6.2.1	0.238595	-0.394551	0	0.011	1
cyp2x9	0.238595	-0.965253	0	0.011	1
syt12	0.238595	0.266939	0	0.011	1
CU457778.1	0.238595	-0.931149	0	0.011	1
CABZ01071845.2	0.238595	0.188465	0	0.011	1
gstk4.1	0.238614	-1.62868	0.008	0.024	1
si:ch211-167b20.8	0.238746	1.38782	0.023	0.046	1
pcbp2	0.238783	0.217686	0.279	0.258	1
qars1	0.238898	-0.364236	0.116	0.161	1
tmem266	0.239063	1.7222	0.031	0.057	1
gpib	0.239149	-0.869632	0.016	0.035	1
lnx1	0.239212	1.13337	0.039	0.066	1
gpr157	0.239429	0.20264	0.023	0.045	1
esrra	0.23949	-0.295974	0.085	0.124	1
si:ch211-113d11.8	0.239556	-1.34391	0.016	0.035	1
mllt10	0.239706	1.00878	0.248	0.23	1
si:dkey-222b8.1	0.239715	1.05673	0.062	0.042	1
bcam	0.239904	0.26831	0.163	0.222	1
ctbp1	0.239925	0.554046	0.109	0.158	1
dcaf7	0.239959	0.188742	0.101	0.147	1
zgc:174263	0.239987	0.100955	0.031	0.056	1
arhgef11	0.240041	-0.412001	0.109	0.152	1
als2a	0.240088	-0.265069	0.023	0.045	1
cdr2l	0.240343	-0.916921	0.047	0.076	1
nkiras2	0.240343	1.25327	0.031	0.056	1
C10H21orf91	0.240355	0.493891	0.054	0.087	1
FO905040.1	0.240403	0.768397	0.023	0.046	1
ift80	0.240581	0.251888	0.031	0.056	1
hsd11b1lb	0.240606	-0.709173	0.008	0.024	1
hbba2	0.240617	-0.437987	0.155	0.209	1
fbxo11a.1	0.240651	0.524358	0.101	0.147	1
ppan	0.240728	-1.21676	0.116	0.153	1
grip2b	0.240758	0.380497	0.039	0.067	1
si:ch73-109i22.2	0.240788	-1.2589	0.008	0.024	1
fgl2b	0.240788	-0.877296	0.008	0.024	1
axin1	0.240811	0.217387	0.085	0.124	1
cnga2a	0.24088	-0.958997	0.023	0.045	1
sema5a	0.24098	0.358927	0.116	0.089	1
ppm1f	0.24098	2.30804	0.054	0.036	1
fnbp1a	0.241091	0.548122	0.016	0.035	1
creg2	0.241156	0.239522	0.085	0.125	1
ankrd50l	0.241183	-0.198353	0.047	0.077	1
osgn1	0.241209	-0.547732	0.016	0.035	1
veph1	0.241279	1.76775	0.07	0.049	1
CR956623.2	0.241515	-0.577511	0.008	0.024	1
rcc1l	0.241548	0.823783	0.062	0.098	1
BX088538.1	0.24188	-0.725662	0.008	0.024	1
vdac2	0.242086	-0.316149	0.411	0.49	1
ciarta	0.242125	-0.362337	0.209	0.271	1
si:zfos-452g4.1	0.242241	0.106758	0.054	0.086	1
AL935186.1	0.242245	-0.386574	0.008	0.024	1
nectin4b	0.242245	0.100403	0.008	0.024	1
gtf2e1	0.242518	1.24354	0.047	0.077	1
pdcd6	0.242589	0.565702	0.411	0.402	1
si:ch211-106n13.3	0.24261	0.349562	0.008	0.024	1
ubr1	0.24261	0.706242	0.008	0.024	1
BX914197.1	0.24261	-0.429635	0.008	0.024	1
lhx4	0.242689	4.16056	0.016	0.007	1
taar10	0.242735	-1.00818	0.023	0.045	1
mixl1	0.242793	-0.524692	0.008	0.024	1
XPO5	0.242793	0.293162	0.008	0.024	1
aldoaa	0.24291	-0.506179	0.349	0.424	1
vezf1b	0.24297	1.39676	0.078	0.056	1
dlx3b	0.242976	0.588683	0.008	0.024	1
btd	0.242976	1.92095	0.008	0.024	1
chpfb	0.243014	3.56011	0.016	0.007	1
arhgef3	0.243014	3.7798	0.016	0.007	1
hao1	0.243122	-0.661117	0.039	0.065	1
adamtsl5	0.243159	1.40823	0.008	0.024	1
zgc:194207	0.243159	2.01386	0.008	0.024	1
ncs1a	0.24316	4.15421	0.023	0.012	1
xkr8.2	0.24317	3.64942	0.039	0.023	1
tnnt2e	0.243339	3.70999	0.016	0.007	1
chst1	0.243342	1.92739	0.008	0.024	1
adamts9	0.243345	1.92345	0.016	0.035	1
ddx10	0.243401	-0.345128	0.116	0.159	1
msantd4	0.243566	-0.939875	0.047	0.076	1
si:ch1073-325m22.2	0.243634	-0.373265	0.318	0.377	1
BX322661.2	0.243656	3.71119	0.023	0.012	1
FO704721.3	0.243665	2.23689	0.016	0.007	1
trpc4apb	0.243682	0.567419	0.078	0.116	1
zgc:158427	0.243766	-3.24341	0.008	0.023	1
fbxo4	0.24378	0.133553	0.016	0.035	1
FADS6	0.24378	-1.12111	0.016	0.035	1
capn7	0.243785	-0.725347	0.085	0.121	1
anxa13l	0.243818	-0.174789	0.07	0.047	1
rab1aa	0.243837	0.455431	0.023	0.046	1
nsfb	0.243895	0.376592	0.109	0.155	1
myof	0.243941	1.76863	0.101	0.078	1
SPEN	0.24401	0.165999	0.101	0.145	1
glis2a	0.244084	-0.572641	0.016	0.035	1
zbtb11	0.244099	0.380672	0.062	0.096	1
gpc1b	0.244142	0.385946	0.116	0.162	1
unc119.1	0.244161	-0.108481	0.078	0.115	1
ret	0.244244	3.46181	0.039	0.023	1
uprt	0.244286	0.666059	0.078	0.116	1
rpz3	0.244288	-1.17688	0.023	0.045	1
CR925761.3	0.244317	2.66302	0.016	0.007	1
bmp5	0.244317	2.86661	0.016	0.007	1
pcnx1	0.244749	0.277281	0.101	0.143	1
cmtm7	0.244866	0.918908	0.155	0.13	1
wnt2bb	0.244969	-2.05087	0.016	0.034	1
si:ch211-216l23.2	0.245028	1.54799	0.163	0.142	1
mgat1a	0.245149	-0.570295	0.109	0.153	1
ost4	0.24532	-0.567947	0.341	0.394	1
adgra3	0.2457	1.80396	0.023	0.046	1
homeza	0.245729	0.988102	0.109	0.085	1
daglb	0.245759	-0.838643	0.016	0.035	1
atp7b	0.245805	-1.40611	0.008	0.023	1
rprm3	0.245894	2.34809	0.023	0.012	1
entpd1	0.245925	1.80524	0.116	0.174	1
psat1	0.245939	-0.294022	0.07	0.105	1
BX957274.1	0.245953	2.05714	0.016	0.007	1
flr	0.246088	0.47473	0.031	0.056	1
si:ch211-103n10.5	0.24612	-1.10031	0.054	0.084	1
CR450780.1	0.246143	3.15553	0.023	0.012	1
BX088544.1	0.246143	1.93025	0.023	0.012	1
rwdd3	0.246206	0.138049	0.023	0.045	1
gyg2	0.246281	1.10128	0.016	0.007	1
ppp4r1	0.246281	1.00375	0.016	0.007	1
tsku	0.246322	0.514564	0.07	0.107	1
limch1a	0.24637	0.266893	0.016	0.035	1
si:dkey-217l24.1	0.24637	-0.436429	0.016	0.035	1
pdzd2	0.246602	0.791263	0.101	0.076	1
akirin1	0.246642	-0.23357	0.132	0.179	1
CABZ01058650.1	0.246853	-0.129198	0.07	0.104	1
atad1b	0.246883	2.21912	0.031	0.056	1
mtmr10	0.247079	1.38625	0.171	0.149	1
plg	0.247135	-0.168258	0.016	0.035	1
fbxo16	0.247249	1.92443	0.054	0.036	1
ugt5b4	0.247296	-0.89068	0.008	0.023	1
scamp3	0.247326	0.186073	0.14	0.192	1
si:dkey-16p19.5	0.247581	0.706313	0	0.01	1
znf1137	0.247581	0.664803	0	0.01	1
znf1038	0.247581	-0.280173	0	0.01	1
si:rp71-7l19.2.2	0.247581	-0.403933	0	0.01	1
znf1017	0.247581	1.51965	0	0.01	1
si:ch211-66c13.1	0.247581	-0.735919	0	0.01	1
BX322608.1	0.247581	-0.264498	0	0.01	1
C7H4orf54	0.247581	-0.44711	0	0.01	1
si:dkey-19b23.12	0.247581	0.246941	0	0.01	1
zpax4	0.247581	-1.87914	0	0.01	1
zgc:153219	0.247581	-0.556814	0	0.01	1
nsun6	0.247581	-0.911405	0	0.01	1
otpb	0.247581	-0.629825	0	0.01	1
si:ch211-284e13.4	0.247581	0.273061	0	0.01	1
upk3b	0.247581	0.41205	0	0.01	1
BX255908.1	0.247581	-0.575356	0	0.01	1
slc17a7a	0.247581	-0.244858	0	0.01	1
prf1.9	0.247581	-0.985178	0	0.01	1
zgc:163079	0.247581	-2.37391	0	0.01	1
si:dkeyp-52c3.7	0.247581	-0.317984	0	0.01	1
fgd5b	0.247581	0.780733	0	0.01	1
wdr78	0.247581	1.30507	0	0.01	1
ldlrb	0.247581	-0.895704	0	0.01	1
si:ch211-162i14.1	0.247581	-0.181804	0	0.01	1
obsl1a	0.247581	-0.905539	0	0.01	1
cbln7	0.247581	-3.13537	0	0.01	1
nyap2b	0.247581	0.742826	0	0.01	1
ahsg2	0.247581	-1.88706	0	0.01	1
cyp7a1	0.247581	-2.81744	0	0.01	1
vwa10.2	0.247581	0.947016	0	0.01	1
si:dkey-5n7.2	0.247581	-0.174524	0	0.01	1
dok1a	0.247581	-1.29691	0	0.01	1
si:dkeyp-30e7.2	0.247581	-1.00032	0	0.01	1
AL954142.2	0.247581	-0.835383	0	0.01	1
ftr53	0.247581	-0.831828	0	0.01	1
FQ377903.3	0.247581	-0.778122	0	0.01	1
slc15a1a	0.247581	-0.385111	0	0.01	1
FP067425.1	0.247581	-0.780011	0	0.01	1
kcnj14	0.247581	0.350413	0	0.01	1
nr2e1	0.247581	0.241591	0	0.01	1
si:dkey-63j12.4	0.247581	-1.10258	0	0.01	1
si:dkey-177p2.18	0.247581	-0.673952	0	0.01	1
slc22a16	0.247581	0.905048	0	0.01	1
CU693368.3	0.247581	-0.765204	0	0.01	1
tfap2b	0.247581	-0.380759	0	0.01	1
CABZ01092781.1	0.247581	-0.95156	0	0.01	1
si:ch211-125o16.4	0.247581	-2.77368	0	0.01	1
si:zfos-1714f5.3	0.247581	0.792143	0	0.01	1
vsx1	0.247581	-0.443405	0	0.01	1
si:dkeyp-110a12.4	0.247581	-0.350337	0	0.01	1
CABZ01102109.1	0.247581	1.2836	0	0.01	1
si:ch73-208h1.1	0.247581	-1.92337	0	0.01	1
gdf9	0.247581	-0.375848	0	0.01	1
si:dkey-201i24.3	0.247581	-0.935807	0	0.01	1
CT027980.1	0.247581	-1.42164	0	0.01	1
pitx3	0.247581	0.115085	0	0.01	1
AL929457.2	0.247581	-0.276077	0	0.01	1
tph2	0.247581	-0.343084	0	0.01	1
vmn2r1	0.247581	-0.269893	0	0.01	1
slc28a1	0.247581	-1.38625	0	0.01	1
onecut1	0.247581	1.17288	0	0.01	1
CT025776.2	0.247581	-1.22955	0	0.01	1
AL954655.2	0.247581	-0.659212	0	0.01	1
st6galnac1.1	0.247581	-1.13836	0	0.01	1
zgc:175136	0.247581	0.187177	0	0.01	1
si:dkeyp-46h3.3	0.247581	-0.505172	0	0.01	1
st3gal1l3	0.247581	0.678445	0	0.01	1
stm	0.247581	-3.54559	0	0.01	1
FP101875.2	0.247581	0.667111	0	0.01	1
CR450687.1	0.247581	1.11474	0	0.01	1
trpc2a	0.247581	-0.568603	0	0.01	1
lpar5b	0.247581	-1.05172	0	0.01	1
si:ch211-112c15.8	0.247581	-2.49217	0	0.01	1
slc13a5a	0.247581	-0.12867	0	0.01	1
si:dkey-183i3.5	0.247581	-2.4027	0	0.01	1
mst1rb	0.247581	-0.729924	0	0.01	1
pimr202	0.247581	0.733001	0	0.01	1
LOXL4	0.247581	-1.09678	0	0.01	1
uts2b	0.247581	-0.884567	0	0.01	1
ldlrad2	0.247581	0.527484	0	0.01	1
her15.2	0.247581	-1.31476	0	0.01	1
ftr54	0.247581	-1.45698	0	0.01	1
itga2.1	0.247581	-1.30098	0	0.01	1
or106-12	0.247581	0.720451	0	0.01	1
taar19n.1	0.247581	0.492059	0	0.01	1
npffr1l3	0.247581	0.652816	0	0.01	1
mn1a	0.247581	0.463645	0	0.01	1
BX248510.6	0.247581	-0.258016	0	0.01	1
CABZ01085662.1	0.247581	0.27582	0	0.01	1
si:dkey-78l4.13	0.247581	-1.03382	0	0.01	1
si:ch211-117l17.6	0.247581	-0.729319	0	0.01	1
si:rp71-1i20.1	0.247581	-0.356919	0	0.01	1
C22H1orf53	0.247581	0.740782	0	0.01	1
cfhl5	0.247581	1.31283	0	0.01	1
BX324216.4	0.247581	-1.36198	0	0.01	1
FO393424.4	0.247581	-1.14701	0	0.01	1
nox5	0.247581	-0.379623	0	0.01	1
cpa5	0.247581	-3.66681	0	0.01	1
hyal6	0.247581	0.481037	0	0.01	1
ccl33.3	0.247581	-4.71979	0	0.01	1
tnni2a.3	0.247581	-0.525815	0	0.01	1
NC-002333.19	0.247581	-1.78328	0	0.01	1
CABZ01060492.1	0.247581	-1.00627	0	0.01	1
ENSDARG00000104659	0.247581	0.398052	0	0.01	1
nrbp2b	0.247749	0.140276	0.016	0.035	1
znf143b	0.24782	-0.62171	0.023	0.045	1
tube1	0.247856	-1.40675	0.008	0.023	1
tsc22d2	0.247937	0.120006	0.225	0.296	1
xrn1	0.247996	1.04234	0.101	0.145	1
si:dkey-95p16.2	0.248043	-0.890706	0.008	0.023	1
ror1	0.248179	1.94356	0.101	0.076	1
slc25a15b	0.248209	-0.229614	0.016	0.035	1
zgc:171220	0.24823	-0.874868	0.008	0.023	1
zgc:113423	0.248277	0.2516	0.031	0.056	1
CU929259.1	0.248392	0.590192	0.302	0.285	1
sipa1l2	0.248476	1.33186	0.147	0.124	1
eif2s3	0.248594	0.365877	0.419	0.434	1
rwdd	0.24864	-0.318991	0.062	0.095	1
ing5a	0.248769	0.553361	0.078	0.115	1
lap3	0.248799	1.23324	0.047	0.077	1
pfkmb	0.248825	0.926762	0.016	0.035	1
carf	0.248905	0.558239	0.047	0.077	1
calcoco1b	0.24898	-0.625934	0.008	0.023	1
stard8	0.24941	0.4551	0.318	0.304	1
hmga1b	0.249441	0.211884	0.016	0.035	1
capn12	0.249543	-0.190048	0.008	0.023	1
zc3h7a	0.249601	0.251895	0.085	0.125	1
kctd8	0.249726	1.90503	0.07	0.05	1
slx1b	0.249848	0.916967	0.023	0.045	1
rptor	0.249862	0.92163	0.233	0.213	1
lmo1	0.249904	0.9017	0.016	0.035	1
cltcl1	0.249904	1.0581	0.016	0.035	1
rundc3b	0.249919	0.326996	0.008	0.023	1
zgc:73226	0.249961	-1.08542	0.023	0.045	1
mau2	0.24998	0.783641	0.062	0.095	1
si:ch211-243p7.3	0.250059	1.03776	0.016	0.035	1
slc35a3b	0.250059	-1.03701	0.016	0.034	1
crygn2	0.250107	0.335018	0.008	0.023	1
arhgef6	0.250188	1.06634	0.287	0.275	1
spg21	0.25045	0.376013	0.155	0.209	1
tnn	0.250484	0.279208	0.008	0.023	1
rhot2	0.250484	-0.310222	0.008	0.023	1
mark3a	0.250534	0.955082	0.225	0.206	1
hoxc8a	0.250666	1.52281	0.023	0.012	1
dcun1d2b	0.25081	-0.399354	0.078	0.115	1
raf1b	0.250934	1.19054	0.054	0.087	1
si:ch211-132b12.3	0.250945	-2.67079	0.008	0.023	1
AL928951.1	0.251049	1.03014	0.008	0.023	1
si:ch211-241b2.1	0.25107	1.0449	0.023	0.045	1
znf277	0.251127	-0.573823	0.07	0.103	1
reep3b	0.25119	0.535003	0.256	0.23	1
AL929378.2	0.251192	1.01424	0.039	0.066	1
ENSDARG00000044225	0.251235	-0.364519	0.054	0.085	1
si:ch211-57i17.2	0.251238	1.9596	0.008	0.023	1
fscn2b	0.251238	2.02765	0.008	0.023	1
b3glcta	0.251279	1.86784	0.078	0.056	1
dll4	0.251427	1.80183	0.008	0.023	1
si:ch211-186e20.7	0.251561	-0.846563	0.031	0.055	1
pptc7b	0.251828	0.531695	0.047	0.075	1
ftr36.1	0.251928	-0.955321	0.016	0.034	1
tamm41	0.251956	0.94644	0.031	0.056	1
slc20a1b	0.25197	-0.201605	0.341	0.42	1
kat8	0.252155	-0.702662	0.078	0.114	1
brd1b	0.252215	0.116519	0.155	0.208	1
slc25a32b	0.25224	-0.694544	0.016	0.034	1
iffo1b	0.252297	0.691968	0.023	0.045	1
pctp	0.252448	-0.360826	0.031	0.055	1
si:ch211-236l14.4	0.252521	3.83257	0.039	0.024	1
vps26a	0.252554	-0.286967	0.109	0.151	1
C2H14orf119	0.252798	0.205222	0.085	0.125	1
irak4	0.252827	0.731164	0.031	0.056	1
gfra2b	0.252866	-0.824471	0.016	0.034	1
trap1	0.252873	0.480444	0.047	0.076	1
BX957317.1	0.252948	0.326934	0.023	0.012	1
ctnnbip1	0.253163	-0.214935	0.109	0.152	1
slc2a10	0.253335	-1.71163	0.023	0.044	1
zgc:113294	0.253336	-0.218832	0.016	0.034	1
prpf4bb	0.253348	0.481148	0.163	0.22	1
C18H15orf48	0.253443	0.280022	0.372	0.344	1
zgc:63972	0.253602	-0.709044	0.039	0.065	1
si:dkey-88j15.4	0.253649	-0.352349	0.016	0.034	1
zgc:113210	0.253731	0.826828	0.039	0.066	1
ppp1cbl	0.253907	0.596222	0.054	0.086	1
rpf1	0.254018	-0.325788	0.194	0.24	1
fam222ba	0.254199	-0.215114	0.031	0.055	1
fam107b	0.254336	-0.915929	0.178	0.223	1
sec23ip	0.254464	1.12356	0.054	0.086	1
ngdn	0.254509	-0.710365	0.116	0.154	1
ksr1a	0.254746	-0.758341	0.023	0.045	1
CU570893.1	0.254772	0.542648	0.093	0.069	1
nolc1	0.254792	-1.19379	0.14	0.174	1
HACD4	0.254937	0.342241	0.047	0.075	1
BX323555.5	0.255153	-1.59994	0.008	0.023	1
mprip	0.25519	0.956454	0.147	0.124	1
adra1aa	0.255345	-2.10042	0.008	0.023	1
cacna1da	0.25545	0.559611	0.023	0.045	1
mapk8b	0.255579	-0.942252	0.023	0.045	1
myo7aa	0.255735	0.429785	0.054	0.086	1
inpp5b	0.255791	-0.409663	0.101	0.141	1
BICD2	0.255853	0.376298	0.016	0.034	1
map7d2b	0.25601	0.501387	0.016	0.034	1
nup85	0.256043	0.104442	0.054	0.085	1
ccar2	0.256201	-0.598608	0.031	0.055	1
si:dkey-150i13.2	0.256309	-1.33177	0.008	0.023	1
CU467822.2	0.256326	0.433183	0.016	0.034	1
thnsl2	0.256326	0.390159	0.016	0.034	1
lrp10	0.256356	-0.167322	0.178	0.23	1
eif3s10	0.256384	0.258793	0.442	0.442	1
xpo7	0.256448	0.25059	0.078	0.114	1
runx1	0.256552	-0.665681	0.023	0.045	1
p4ha2	0.256831	0.884732	0.047	0.076	1
cntd2	0.256889	-1.61104	0.008	0.023	1
C18H19orf54	0.256889	-1.40056	0.008	0.023	1
pla2r1	0.256919	1.18657	0.078	0.056	1
spina	0.256959	0.804702	0.016	0.034	1
zgc:162952.1	0.256973	0.311622	0.023	0.045	1
CABZ01109480.1	0.256977	-0.707134	0	0.01	1
si:dkey-178j11.5	0.256977	-0.89738	0	0.01	1
BX321870.1	0.256977	-0.553503	0	0.01	1
BX950217.1	0.256977	1.05011	0	0.01	1
BX511066.1	0.256977	-0.659359	0	0.01	1
CU467646.5	0.256977	1.25578	0	0.01	1
slc13a4	0.256977	-0.878773	0	0.01	1
si:ch211-161m3.1	0.256977	1.31773	0	0.01	1
si:ch211-238e22.4	0.256977	-1.80872	0	0.01	1
FP236354.1	0.256977	0.325156	0	0.01	1
si:dkey-105i14.1	0.256977	-1.4162	0	0.01	1
si:dkey-39a18.1	0.256977	-1.46397	0	0.01	1
si:ch211-223a21.4	0.256977	-0.147367	0	0.01	1
znf1126	0.256977	-0.933931	0	0.01	1
ms4a17a.1	0.256977	-0.419555	0	0.01	1
aadat	0.256977	0.118166	0	0.01	1
casq1b	0.256977	0.761243	0	0.01	1
C7H19orf12.2	0.256977	-1.51779	0	0.01	1
nitr6b	0.256977	-3.10188	0	0.01	1
si:dkey-172m14.2	0.256977	-0.433944	0	0.01	1
bco2l	0.256977	-1.54122	0	0.01	1
AL935065.1	0.256977	0.577095	0	0.01	1
BX324194.2	0.256977	-1.35849	0	0.01	1
zgc:194908	0.256977	-1.42667	0	0.01	1
BX936342.2	0.256977	0.183029	0	0.01	1
BX120006.1	0.256977	0.407382	0	0.01	1
BX682550.1	0.256977	-1.07197	0	0.01	1
smcr8a	0.256977	-0.804475	0	0.01	1
mmp25a	0.256977	1.68572	0	0.01	1
tac4	0.256977	1.03983	0	0.01	1
si:dkey-210j14.3	0.256977	0.64869	0	0.01	1
espnla	0.256977	1.19164	0	0.01	1
cx44.2	0.256977	-0.578746	0	0.01	1
wbp4	0.256977	-1.29869	0	0.01	1
zgc:65895	0.256977	-0.903462	0	0.01	1
slc25a24l	0.256977	0.480758	0	0.01	1
fzd8b	0.256977	1.14546	0	0.01	1
BX323588.2	0.256977	0.337459	0	0.01	1
adra2c	0.256977	0.121579	0	0.01	1
c3a.2	0.256977	-1.22764	0	0.01	1
sfrp2	0.256977	-1.4749	0	0.01	1
crygm2d20	0.256977	1.40098	0	0.01	1
pla1a.1	0.256977	-0.995173	0	0.01	1
BX545856.1	0.256977	-1.2945	0	0.01	1
ihha	0.256977	-1.5622	0	0.01	1
tbr1b	0.256977	0.226843	0	0.01	1
FP085399.1	0.256977	-0.767845	0	0.01	1
zgc:172323	0.256977	0.592737	0	0.01	1
BX649484.1	0.256977	-0.619625	0	0.01	1
si:dkey-250k15.10	0.256977	-0.687889	0	0.01	1
BX072576.3	0.256977	0.25129	0	0.01	1
si:dkey-23o4.6	0.256977	1.03368	0	0.01	1
trpv6	0.256977	-0.597841	0	0.01	1
LO017848.1	0.256977	-1.62521	0	0.01	1
BX324006.2	0.256977	0.440109	0	0.01	1
serpina1l	0.256977	-0.104118	0	0.01	1
si:ch211-253p18.2	0.256977	-0.367281	0	0.01	1
si:dkey-239i20.4	0.256977	-0.855345	0	0.01	1
myoc	0.256977	-3.49385	0	0.01	1
mmp11a	0.256977	-0.816276	0	0.01	1
pimr186	0.256977	1.00196	0	0.01	1
BX296549.1	0.256977	-0.813397	0	0.01	1
exorh	0.256977	-0.430359	0	0.01	1
mhc2b	0.256977	-0.828547	0	0.01	1
CR407561.2	0.256977	0.971437	0	0.01	1
BX511111.2	0.256977	-0.63122	0	0.01	1
grhl3	0.256977	0.185568	0	0.01	1
zgc:100951	0.256977	0.340437	0	0.01	1
si:dkey-203a12.9	0.256977	-2.72488	0	0.01	1
fgl1	0.256977	-1.27666	0	0.01	1
fgf16	0.256977	-1.6785	0	0.01	1
FP102783.1	0.256977	-0.537676	0	0.01	1
si:ch211-67f13.7	0.256977	0.647889	0	0.01	1
sh2d4ba	0.256977	0.550819	0	0.01	1
si:dkey-191g9.7	0.256977	-1.16195	0	0.01	1
ewsr1b.1	0.256977	-1.94017	0	0.01	1
CR847971.1	0.256977	-1.22145	0	0.01	1
arsa	0.256977	-1.89039	0	0.01	1
BX908386.3	0.256977	-0.6383	0	0.01	1
tbx21	0.256977	-0.780751	0	0.01	1
si:dkey-266f7.9	0.256977	-0.149411	0	0.01	1
matn1	0.256977	-1.37131	0	0.01	1
tbx4	0.256977	-0.285603	0	0.01	1
si:ch211-162k9.6	0.256977	-0.713903	0	0.01	1
tmprss13a	0.256977	-2.03263	0	0.01	1
BX901923.1	0.256977	-0.110829	0	0.01	1
CR385077.1	0.256977	1.3873	0	0.01	1
ftr92	0.256977	-0.7314	0	0.01	1
ccm2l	0.256977	0.125234	0	0.01	1
si:dkeyp-27c8.1.1	0.256977	-0.131868	0	0.01	1
ftr59	0.256977	-0.9959	0	0.01	1
si:ch211-149b19.4	0.256977	1.00957	0	0.01	1
CU682640.1	0.256977	0.304462	0	0.01	1
gfi1b	0.256977	-1.24698	0	0.01	1
fmoda	0.256977	-0.406793	0	0.01	1
zgc:174354	0.256977	1.12771	0	0.01	1
CR381534.1	0.256977	0.306315	0	0.01	1
CR457444.3	0.256977	-1.55897	0	0.01	1
or106-11	0.256977	-0.456219	0	0.01	1
zmp:0000001301	0.256977	0.703614	0	0.01	1
pla2g3	0.256977	0.660656	0	0.01	1
palmdb	0.256977	-0.485122	0	0.01	1
tnk2a	0.256977	-0.83926	0	0.01	1
olfm3a	0.256977	0.468067	0	0.01	1
si:dkey-19a16.1	0.256977	1.57147	0	0.01	1
BX649416.2	0.256977	-0.486767	0	0.01	1
si:dkey-1b17.6	0.256977	-0.20172	0	0.01	1
hykk.1	0.256977	-0.156429	0	0.01	1
ccl39.1	0.256977	-3.71159	0	0.01	1
si:ch211-247i17.1	0.256977	-0.451918	0	0.01	1
FP102071.1	0.256977	-1.85455	0	0.01	1
BX294110.2	0.256977	0.712787	0	0.01	1
CR759887.3	0.256977	-0.353789	0	0.01	1
nansb	0.256977	-1.48217	0	0.01	1
CABZ01003344.1	0.256977	0.570801	0	0.01	1
abcb6a	0.257082	-0.844728	0.008	0.023	1
si:dkey-253d23.3	0.257099	2.07622	0.101	0.077	1
mpped2	0.257294	0.819202	0.047	0.076	1
cct4	0.257297	0.128592	0.395	0.373	1
rreb1a	0.257426	1.36093	0.163	0.139	1
mybl2a	0.257459	0.845944	0.031	0.055	1
mctp1b	0.257469	-0.953661	0.008	0.023	1
slc35c1	0.257751	0.874153	0.016	0.034	1
jph1b	0.257807	0.764261	0.023	0.045	1
ppiab	0.257891	-0.102981	0.628	0.699	1
tnfaip8l1	0.25791	1.14617	0.016	0.034	1
slc8a4a	0.257947	0.506564	0.023	0.045	1
gphnb	0.257963	0.787247	0.031	0.055	1
si:dkey-151g10.3	0.257963	0.327804	0.031	0.055	1
cmtm6	0.258013	1.05279	0.248	0.233	1
anp32a	0.258146	0.45731	0.279	0.26	1
fbxl5	0.258226	0.504433	0.062	0.095	1
kcnab1a	0.258226	-0.331347	0.023	0.045	1
col11a2	0.258228	3.66801	0.016	0.034	1
hsbp1a	0.25858	1.24126	0.062	0.097	1
si:dkey-193c22.1	0.258583	3.20696	0.039	0.024	1
pdzd3b	0.258632	0.361395	0.008	0.023	1
sp2	0.258765	0.620501	0.047	0.075	1
glrx3	0.258775	0.162456	0.14	0.188	1
shisa9b	0.258827	0.659354	0.008	0.023	1
zgc:171517	0.258827	-0.351464	0.008	0.023	1
myom2a	0.258827	0.415717	0.008	0.023	1
slc30a7	0.258876	-0.211902	0.155	0.209	1
myh7bb	0.258899	1.35184	0.047	0.03	1
scml2	0.259015	1.15897	0.07	0.049	1
QRFPR	0.259021	0.627245	0.008	0.023	1
pfklb	0.259021	0.242645	0.008	0.023	1
BX936382.1	0.25941	0.893415	0.008	0.023	1
kank1b	0.25941	1.8597	0.008	0.023	1
myo15aa	0.25941	1.27397	0.008	0.023	1
smim12	0.259464	0.385956	0.062	0.096	1
zgc:175088	0.259554	-0.665306	0.155	0.203	1
fgf14	0.259605	1.20584	0.008	0.023	1
adgrd2	0.259605	1.53707	0.008	0.023	1
rad21b	0.259605	1.4846	0.008	0.023	1
BX546453.2	0.259605	1.69803	0.008	0.023	1
sav1	0.259626	0.94208	0.054	0.086	1
gphna	0.259645	0.184275	0.07	0.105	1
baxa.1	0.259969	-0.258148	0.155	0.204	1
kpna1	0.260157	0.551058	0.101	0.144	1
lamc3	0.26032	1.29975	0.023	0.045	1
xab2	0.260542	-0.173481	0.07	0.104	1
si:dkey-183n20.15	0.260821	-0.361311	0.016	0.034	1
tnrc6c2	0.260944	0.963154	0.101	0.077	1
inpp4b	0.261137	0.239463	0.109	0.152	1
znrd2	0.26125	-0.678397	0.062	0.094	1
dnajc17	0.261374	1.00674	0.07	0.106	1
cbx2	0.261626	-0.322835	0.016	0.034	1
SLC66A2	0.261703	-0.253037	0.047	0.074	1
cntf	0.261787	0.253346	0.016	0.034	1
uts2r2	0.261949	-0.510882	0.016	0.034	1
kcnn2	0.262272	-0.722541	0.016	0.034	1
si:ch211-166e11.5	0.262384	1.04295	0.047	0.076	1
trpc5a	0.262433	0.79259	0.016	0.034	1
kiz	0.262531	2.10873	0.078	0.057	1
fktn	0.262557	-0.349734	0.031	0.055	1
kdm5ba	0.262761	0.595382	0.217	0.194	1
SPATA48	0.263083	-1.74686	0.008	0.023	1
tbcd	0.26311	0.895723	0.062	0.096	1
cbsa	0.263221	-0.277976	0.031	0.055	1
gabrb3	0.263241	0.452883	0.016	0.034	1
tmod4	0.263241	0.490513	0.016	0.034	1
rpgrb	0.263271	1.73801	0.078	0.057	1
arf4b	0.263403	0.480369	0.016	0.034	1
wipi2	0.263465	1.15206	0.085	0.064	1
isoc1	0.2638	0.509004	0.054	0.085	1
RAB26	0.263944	1.63909	0.031	0.018	1
uap1	0.264025	0.643075	0.078	0.115	1
arsk	0.264163	-0.902984	0.023	0.044	1
BX649453.1	0.264274	-1.86609	0.008	0.023	1
fancl	0.264495	1.29113	0.054	0.086	1
tasor2	0.264506	0.329943	0.163	0.226	1
cebpg	0.264563	0.808136	0.132	0.181	1
flna	0.264651	-0.453135	0.178	0.227	1
tpk1	0.264673	0.13508	0.093	0.133	1
itpk1b	0.2647	0.166195	0.085	0.123	1
si:ch211-271b14.1	0.264735	0.273962	0.116	0.16	1
polr3b	0.264858	0.849837	0.023	0.045	1
fbxo31	0.264881	1.89473	0.085	0.064	1
tex2	0.264913	0.428001	0.163	0.216	1
rab40c	0.264948	0.710242	0.132	0.107	1
vcpip1	0.26507	-0.39421	0.008	0.023	1
hdlbpb	0.265115	0.906228	0.039	0.065	1
rgs3b	0.265285	1.23443	0.023	0.045	1
vav3b.1	0.265317	-0.223288	0.047	0.075	1
hnrnpm	0.265387	-0.209554	0.186	0.247	1
qrich1	0.265768	0.200443	0.078	0.115	1
BX571762.2	0.265867	-0.909074	0.008	0.023	1
gltpb	0.265867	-0.841214	0.008	0.023	1
stk25a	0.265998	1.55184	0.023	0.045	1
nfe2l2b	0.266067	-0.347692	0.008	0.023	1
hmcn1	0.266166	-0.736104	0.023	0.044	1
CR339041.1	0.266552	-0.597593	0.016	0.034	1
sgcg	0.266666	-0.4834	0.008	0.023	1
zgc:194215	0.266866	-0.702653	0.008	0.023	1
CR385021.1	0.26692	3.80709	0.023	0.012	1
gtf2h5	0.266928	-0.224084	0.124	0.168	1
kirrel3a	0.267021	1.6682	0.039	0.065	1
si:ch211-235i11.3	0.267067	-0.268132	0.008	0.023	1
zgc:100918	0.267156	0.353446	0.217	0.284	1
CABZ01062996.1	0.267267	-0.247102	0.008	0.023	1
si:ch211-276i12.9	0.267355	-0.17589	0.093	0.13	1
ext1c	0.267441	3.45525	0.023	0.012	1
CR352220.2	0.267467	-0.128223	0.008	0.023	1
ccnj	0.267467	0.638921	0.008	0.023	1
MANEAL	0.267467	0.377269	0.008	0.023	1
zbed4	0.267536	1.1731	0.163	0.143	1
kdsr	0.267653	1.11019	0.124	0.1	1
uri1	0.267658	0.174337	0.147	0.2	1
rasl11a	0.267668	1.02562	0.008	0.023	1
paplna	0.267668	0.840275	0.008	0.023	1
kcnab2b	0.267668	0.251966	0.008	0.023	1
znf1094	0.267698	1.81829	0.085	0.064	1
nlrc6	0.267703	-0.699321	0.016	0.034	1
rasl12	0.267868	0.610134	0.008	0.023	1
CR354564.1	0.267868	0.72296	0.008	0.023	1
CR339044.1	0.268069	1.08637	0.008	0.023	1
scg5	0.268069	0.687255	0.008	0.023	1
si:dkey-24p1.6	0.268069	1.56072	0.008	0.023	1
copa	0.268104	0.210484	0.171	0.23	1
trim2b	0.26827	1.39512	0.008	0.023	1
cct7	0.268392	-0.562505	0.279	0.33	1
cradd	0.268471	0.848728	0.008	0.023	1
prune2	0.268471	1.60954	0.008	0.023	1
BX323588.1	0.268484	2.72039	0.023	0.012	1
lpar6a	0.268656	-0.247803	0.078	0.111	1
ccdc93	0.268729	0.443522	0.093	0.134	1
qdprb1	0.268979	-0.347244	0.078	0.11	1
zdhhc24	0.269058	0.992802	0.039	0.065	1
FP016208.2	0.269299	-0.118834	0.039	0.064	1
gas6	0.269355	0.836012	0.047	0.075	1
si:dkey-219c3.2	0.269398	1.25382	0.124	0.102	1
ikbkb	0.269641	-0.19803	0.109	0.151	1
BX005022.3	0.269646	-0.903595	0.039	0.064	1
myh7l	0.269683	-0.165562	0.016	0.034	1
CR385035.1	0.269768	2.32074	0.023	0.044	1
bcl7a	0.269851	0.943413	0.124	0.101	1
si:ch211-9d9.1	0.269904	-0.118472	0.039	0.065	1
bag6	0.26995	0.300919	0.124	0.173	1
nav2b	0.270014	1.13152	0.109	0.085	1
mgaa	0.270029	-0.455052	0.116	0.158	1
slc36a4	0.270078	1.66774	0.109	0.087	1
adprh	0.27049	0.948053	0.062	0.095	1
ttbk1a	0.270678	0.109026	0.016	0.034	1
CR932438.2	0.270744	-1.33797	0.016	0.033	1
znf1131	0.270844	-0.157899	0.016	0.034	1
riox2	0.270883	-0.453784	0.054	0.083	1
phc2b	0.27126	1.81234	0.062	0.043	1
gas2a	0.271282	-1.61542	0.008	0.022	1
morf4l1	0.271298	0.103748	0.225	0.3	1
kif1c	0.271369	1.124	0.023	0.012	1
tgfbr1a	0.271423	1.38464	0.116	0.093	1
ppcdc	0.271508	0.689867	0.016	0.034	1
acbd6	0.2717	0.636145	0.078	0.115	1
gpc6a	0.271723	-0.61984	0.039	0.064	1
cplx4c	0.271799	0.186241	0.023	0.044	1
vwf	0.271841	1.54474	0.016	0.034	1
homezb	0.271952	1.24699	0.054	0.086	1
ywhae2	0.272037	0.156041	0.101	0.143	1
hopx	0.272131	-0.235759	0.093	0.13	1
col19a1.1	0.272172	1.88605	0.054	0.037	1
CABZ01048402.1	0.272174	0.709098	0.016	0.034	1
ulk4	0.272229	1.08513	0.054	0.085	1
mov10b.2	0.272333	-0.247168	0.039	0.064	1
CABZ01009248.1	0.27234	1.01061	0.016	0.034	1
ZNF512B	0.272363	1.00782	0.217	0.194	1
mars2	0.272382	0.959526	0.023	0.044	1
clptm1	0.272435	0.226657	0.085	0.124	1
mrpl57	0.272798	-0.619918	0.155	0.201	1
asip2b	0.273576	2.49721	0.054	0.037	1
si:dkey-172k15.6	0.273657	-0.816158	0.054	0.083	1
sulf2a	0.273675	2.31823	0.016	0.034	1
mtm1	0.273707	1.3553	0.054	0.085	1
si:ch1073-170o4.1	0.273739	-1.10486	0.008	0.022	1
lrrc57	0.273927	-0.561062	0.016	0.033	1
CT955984.1	0.273945	-1.27774	0.008	0.022	1
zgc:153044	0.274057	0.185251	0.047	0.075	1
kdm6al	0.274209	1.27438	0.124	0.102	1
fbln5	0.274356	-0.936249	0.008	0.022	1
dnaja1	0.274406	0.364493	0.047	0.074	1
gatb	0.27446	0.867363	0.062	0.095	1
adrb3b	0.274805	0.941804	0.023	0.012	1
anxa4	0.274953	1.37132	0.457	0.465	1
fank1	0.274973	-0.847094	0.008	0.022	1
snx1a	0.275065	0.19832	0.202	0.262	1
CR394552.1	0.275179	-0.345383	0.008	0.022	1
smu1a	0.27523	-0.168436	0.093	0.133	1
eapp	0.275268	0.934646	0.062	0.094	1
hikeshi	0.275325	-0.145561	0.14	0.19	1
adam22	0.275404	2.73095	0.054	0.037	1
gstk1	0.275424	-0.232119	0.132	0.179	1
rdh5	0.275592	-0.335201	0.008	0.022	1
ulk3	0.275655	-0.437704	0.023	0.044	1
zgc:171480	0.275705	0.142492	0.109	0.151	1
CR626935.1	0.275786	5.07787	0.016	0.007	1
ankhb	0.276001	0.245352	0.039	0.064	1
inhbaa	0.276005	-0.491289	0.008	0.022	1
zgc:171857	0.276098	-0.159441	0.023	0.044	1
podxl	0.276211	0.35156	0.008	0.022	1
si:ch211-223a21.1	0.276211	-0.220169	0.008	0.022	1
tecta	0.276211	-0.558414	0.008	0.022	1
zic2b	0.276211	-0.228288	0.008	0.022	1
dctn4	0.276607	1.13773	0.155	0.135	1
yipf2	0.27666	1.165	0.07	0.105	1
fam122b	0.276702	1.55837	0.093	0.072	1
cacng5b	0.276826	3.43519	0.016	0.007	1
hpdl	0.276832	0.541979	0.008	0.022	1
ngfa	0.276832	0.297289	0.008	0.022	1
pde6b	0.276832	0.45483	0.008	0.022	1
kcnh1b	0.276832	0.772336	0.008	0.022	1
znf1015	0.276861	1.01129	0.07	0.104	1
micu3a	0.277039	1.13877	0.008	0.022	1
rogdi	0.277086	0.680517	0.062	0.092	1
SYDE2	0.277173	3.24656	0.016	0.007	1
CT573133.1	0.277246	0.864577	0.008	0.022	1
map4l	0.277401	0.230223	0.101	0.077	1
CR388231.5	0.277453	2.10247	0.008	0.022	1
hdac1	0.277509	-0.678275	0.271	0.316	1
si:ch1073-340i21.2	0.277521	2.93519	0.016	0.007	1
fam124b	0.277521	2.42531	0.016	0.007	1
cart3	0.277645	-0.373844	0.016	0.033	1
asic2	0.277655	0.222954	0.132	0.173	1
sec24a	0.277979	0.472034	0.031	0.054	1
clcn5a	0.278225	-0.258809	0.07	0.102	1
trit1	0.278274	0.863914	0.14	0.115	1
tusc3	0.278404	1.8189	0.101	0.079	1
ism2b	0.278564	2.47176	0.016	0.007	1
arglu1b	0.278606	0.749803	0.24	0.22	1
gyg1b	0.27867	-1.25709	0.031	0.018	1
hemk1	0.279013	2.39038	0.054	0.037	1
ppp1r2	0.279075	0.546839	0.085	0.124	1
rundc3aa	0.279088	2.37422	0.031	0.018	1
kctd10	0.279106	-0.319626	0.147	0.192	1
cep104	0.279176	0.324988	0.016	0.033	1
zgc:136864	0.279229	0.350884	0.085	0.122	1
trim25l	0.279517	0.442177	0.016	0.033	1
CR927050.2	0.279552	-1.46899	0.008	0.022	1
rbfox1	0.27962	2.3915	0.054	0.083	1
stk25b	0.279681	0.178048	0.085	0.122	1
vps37a	0.279776	0.262367	0.124	0.169	1
ift140	0.280054	1.41745	0.047	0.074	1
stk40	0.2801	1.2148	0.085	0.063	1
foxo3b	0.280114	0.816992	0.163	0.14	1
pvalb4	0.280118	1.37883	0.047	0.03	1
usp44	0.280176	-0.323142	0.101	0.14	1
ankrd6b	0.280199	1.68751	0.031	0.018	1
rpgrip1l	0.280254	1.14214	0.023	0.044	1
astn1	0.280325	1.38433	0.054	0.085	1
CU855552.1	0.280393	-1.62616	0.008	0.022	1
gcc1	0.280474	-0.511201	0.039	0.064	1
psmd7	0.280476	-0.330403	0.248	0.309	1
ric8a	0.280552	1.13586	0.023	0.044	1
sem1	0.280645	0.118001	0.434	0.409	1
FQ976914.1	0.280689	1.24972	0.155	0.132	1
rims1b	0.281054	1.0407	0.016	0.033	1
prr14	0.281505	0.457458	0.101	0.142	1
smg1	0.281549	0.894254	0.093	0.134	1
gabbr2	0.281721	1.79216	0.039	0.064	1
cnn1b	0.28176	2.73553	0.031	0.018	1
pias1a	0.28185	0.706725	0.054	0.084	1
kdm1a	0.281957	0.189427	0.302	0.282	1
si:dkey-102m7.3	0.281993	-1.57151	0.116	0.142	1
zgc:158464	0.282372	1.00751	0.039	0.064	1
tor3a	0.28243	1.44674	0.031	0.018	1
dspb	0.282438	-0.711296	0.031	0.053	1
hmgn7	0.28266	0.185726	0.473	0.46	1
si:zfos-2070c2.1	0.282716	-0.566028	0.008	0.022	1
rasa3	0.2829	1.08302	0.101	0.077	1
ube4a	0.282912	0.294616	0.031	0.054	1
erap2	0.283755	0.570948	0.039	0.064	1
vps41	0.283961	0.802793	0.233	0.219	1
slc15a1b	0.284201	-0.496704	0.008	0.022	1
wdr6	0.284413	-0.769824	0.031	0.054	1
fancc	0.284991	0.824073	0.023	0.043	1
cpeb4b	0.285057	-0.288401	0.349	0.429	1
zgc:110699	0.285063	2.90833	0.039	0.024	1
tbc1d22a	0.28518	-0.155384	0.279	0.347	1
pid1	0.285309	0.969107	0.078	0.057	1
rpl15	0.285341	0.310474	0.721	0.776	1
wdr73	0.285395	-0.235468	0.039	0.064	1
si:ch73-274k23.1	0.285478	0.103696	0.008	0.022	1
si:dkey-5i3.5	0.285478	0.799999	0.008	0.022	1
phf10	0.285556	-0.117428	0.07	0.104	1
angptl4	0.285623	-0.379223	0.101	0.075	1
satb1a	0.285691	0.174843	0.008	0.022	1
clrn1	0.285691	0.370158	0.008	0.022	1
pcolce2a	0.285749	-0.123128	0.023	0.043	1
gabra5	0.285905	0.927728	0.008	0.022	1
KCNK12	0.285905	0.28427	0.008	0.022	1
BX004823.1	0.286014	-0.223623	0.016	0.033	1
msantd1	0.286118	0.788606	0.008	0.022	1
fbxo30b	0.286118	0.804391	0.008	0.022	1
slit1a	0.286189	-0.810702	0.016	0.033	1
galnt7	0.286302	0.815212	0.109	0.151	1
si:ch211-285c6.5	0.286332	1.05832	0.008	0.022	1
FO704786.1	0.286332	1.1426	0.008	0.022	1
CABZ01070527.1	0.286545	1.51165	0.008	0.022	1
bco2a	0.286545	1.46836	0.008	0.022	1
fam204a	0.28658	-0.397967	0.14	0.184	1
egln1a	0.286632	0.879756	0.039	0.024	1
tgfb1b	0.286712	-0.241255	0.016	0.033	1
eif4a3	0.286756	-0.727944	0.248	0.29	1
p2rx2	0.286759	1.47379	0.008	0.022	1
habp2	0.286759	2.24744	0.008	0.022	1
col27a1b	0.286966	2.63693	0.07	0.051	1
oxa1l	0.287393	0.253941	0.07	0.103	1
igsf9a	0.287585	0.977982	0.016	0.033	1
p4htm	0.287718	-1.17302	0.016	0.032	1
otud5b	0.288068	-0.322613	0.109	0.15	1
prelid1a	0.288085	0.12191	0.194	0.254	1
man1b1a	0.28811	0.998706	0.016	0.033	1
RIMBP2	0.288285	2.70206	0.016	0.033	1
TATDN3	0.288438	0.355536	0.047	0.073	1
fastkd3	0.288635	1.52608	0.016	0.033	1
tmem123	0.288811	0.718573	0.016	0.033	1
tmem131l	0.288811	0.132236	0.302	0.383	1
CABZ01071056.1	0.289183	-1.8314	0.008	0.021	1
agr2	0.289197	-1.94514	0.023	0.043	1
dgkab	0.289688	1.29133	0.016	0.033	1
si:ch211-194k22.8	0.289706	1.02253	0.217	0.192	1
ppm1la	0.28979	1.56116	0.109	0.088	1
coa3b	0.289872	1.25197	0.031	0.053	1
csnk1g2a	0.289885	0.328787	0.225	0.202	1
ccdc167	0.289957	0.448647	0.101	0.143	1
phactr1	0.289983	1.75803	0.062	0.044	1
ormdl1	0.29	0.457582	0.109	0.151	1
stk35	0.290086	0.976045	0.209	0.19	1
rab21	0.290105	0.131509	0.109	0.148	1
phf6	0.290141	0.243782	0.078	0.111	1
e2f7	0.290365	-0.624782	0.016	0.032	1
lztr1	0.290527	0.503012	0.054	0.083	1
dusp19b	0.290605	0.692846	0.256	0.324	1
vapb	0.290688	-0.150559	0.233	0.299	1
BX649398.2	0.290705	-1.17674	0.008	0.021	1
si:ch73-139j3.4	0.290705	-1.22537	0.008	0.021	1
tmem129	0.290737	0.631322	0.023	0.043	1
CABZ01072083.2	0.290891	-0.406808	0.023	0.043	1
kdm4ab	0.29096	1.36429	0.132	0.111	1
tubb4b	0.290975	0.16483	0.69	0.696	1
smyd4	0.290984	-0.121692	0.023	0.043	1
lhfpl4a	0.29114	-0.993418	0.008	0.021	1
slc19a2	0.291186	1.85986	0.054	0.038	1
mat2ab	0.291294	-0.599397	0.023	0.043	1
cxcl8b.1	0.291358	-2.9212	0.008	0.021	1
alpk3a	0.291372	3.26751	0.023	0.013	1
cishb	0.291681	0.676555	0.031	0.053	1
oclnb	0.291795	-1.69576	0.008	0.021	1
gcnt4a	0.29224	-1.00929	0.039	0.061	1
zgc:92907	0.292276	0.504686	0.039	0.064	1
FO704771.1	0.292741	1.30039	0.039	0.024	1
CABZ01085177.1	0.293106	-0.939299	0.008	0.021	1
ptpn13	0.2932	1.36768	0.124	0.103	1
AL845550.2	0.293282	2.60276	0.023	0.013	1
adgre5a	0.293308	-1.61161	0.016	0.032	1
slu7	0.29342	-0.3329	0.14	0.187	1
zcchc4	0.293665	-0.180459	0.039	0.063	1
wwox	0.29384	0.975569	0.07	0.051	1
letm2	0.293876	-0.169138	0.217	0.275	1
si:dkey-7i4.24	0.293982	-1.3592	0.008	0.021	1
elob.1	0.294006	0.430475	0.302	0.295	1
si:dkey-93n13.2	0.294313	-0.371568	0.039	0.063	1
si:ch211-261d7.6	0.294454	0.316857	0.023	0.043	1
tbc1d10b	0.294521	-0.406435	0.093	0.127	1
vegfba	0.294564	0.838037	0.023	0.043	1
auts2b	0.294581	2.4154	0.054	0.038	1
fkbp4	0.294582	0.242075	0.101	0.14	1
ccl39.2	0.294641	-1.7532	0.008	0.021	1
ube2c	0.294861	-0.189679	0.008	0.021	1
bag6l	0.294872	1.81698	0.078	0.058	1
phyh	0.294954	0.37892	0.085	0.122	1
CABZ01090219.1	0.295201	1.33328	0.023	0.013	1
ppfibp2a	0.295349	1.83824	0.016	0.032	1
med27	0.29551	-0.344649	0.124	0.168	1
pum2	0.295623	0.989894	0.132	0.108	1
npdc1b	0.295659	-0.756346	0.023	0.043	1
si:ch211-222f23.6	0.295741	0.33166	0.008	0.021	1
si:dkey-79d12.4	0.295741	0.170636	0.008	0.021	1
cdc42ep5	0.295802	0.702165	0.116	0.093	1
kremen1	0.295808	-0.505599	0.085	0.062	1
acot7	0.295864	-0.258019	0.062	0.092	1
brd2b	0.295885	0.884181	0.031	0.053	1
dhtkd1	0.295972	0.415723	0.023	0.043	1
armc2	0.296012	0.615987	0.023	0.043	1
srp68	0.296035	0.13163	0.109	0.152	1
loxl2a	0.29613	1.30833	0.039	0.024	1
BX322792.1	0.296188	0.231318	0.078	0.112	1
ly97.3	0.296271	-2.65562	0.008	0.021	1
BX248089.2	0.296301	1.61727	0.023	0.013	1
syt7a	0.296366	3.72739	0.054	0.038	1
mapk12b	0.296402	2.84685	0.008	0.021	1
nrgna	0.29667	-1.11168	0.062	0.09	1
cpsf4	0.29679	-0.541217	0.062	0.09	1
DNAH10	0.296925	1.78306	0.039	0.064	1
nap1l1	0.296941	-0.931052	0.256	0.285	1
MATCAP1	0.296963	1.13511	0.016	0.032	1
galnt11	0.297018	0.141504	0.085	0.121	1
slc35b4	0.297076	-0.104742	0.047	0.073	1
armc7	0.297106	1.29677	0.023	0.043	1
gmcl1	0.297424	-0.228176	0.047	0.073	1
chmp5a	0.297502	0.47922	0.016	0.032	1
si:dkey-3d4.3	0.297502	1.37753	0.047	0.031	1
pde5ab	0.297639	1.49448	0.062	0.043	1
LO018196.1	0.297693	1.489	0.054	0.038	1
zdhhc16b	0.297697	0.556389	0.031	0.053	1
ada2a	0.297708	1.36807	0.116	0.094	1
tmem167a	0.297786	0.277265	0.155	0.21	1
drd4-rs	0.297862	1.3928	0.016	0.032	1
rab35b	0.297868	0.396941	0.147	0.2	1
mfsd9	0.297956	1.43455	0.023	0.013	1
mri1	0.298042	1.30019	0.047	0.031	1
znf982	0.298172	0.194438	0.023	0.043	1
vat1l	0.298403	1.74729	0.016	0.032	1
si:dkeyp-92c9.4	0.298501	-1.48529	0.008	0.021	1
ppp4r1l	0.298766	-0.654162	0.016	0.032	1
rrp15	0.298917	0.397862	0.093	0.131	1
blm	0.298975	0.891409	0.031	0.053	1
leng8	0.2993	1.19466	0.202	0.183	1
tbc1d8b	0.299378	-0.213936	0.031	0.053	1
p2ry2.1	0.300069	-1.27882	0.008	0.021	1
agpat3	0.300358	-0.224162	0.124	0.166	1
prpf19	0.300649	0.592652	0.085	0.122	1
meig1	0.300828	-1.16616	0.023	0.042	1
slc13a2	0.300945	-1.43692	0.016	0.032	1
CU467856.3	0.300967	-0.892759	0.008	0.021	1
med15	0.301148	-0.121626	0.116	0.156	1
calhm5.2	0.301192	-0.492287	0.008	0.021	1
ylpm1	0.301412	0.160512	0.14	0.189	1
CR936540.1	0.301441	4.33486	0.047	0.031	1
napbb	0.30163	0.719446	0.062	0.043	1
pvalb2	0.301686	0.635377	0.031	0.053	1
cdk5rap2	0.301731	0.498471	0.233	0.213	1
draxin	0.30181	2.14788	0.023	0.043	1
ldlrap1b	0.302076	0.13071	0.047	0.072	1
arhgap23b	0.302436	0.967292	0.062	0.045	1
LRRTM4.1	0.302491	1.23939	0.039	0.063	1
adarb1a	0.302544	-1.20129	0.008	0.021	1
zbtb37	0.302544	-0.886964	0.008	0.021	1
igf2bp2a	0.302671	0.462844	0.155	0.207	1
pknox1.1	0.302737	1.03551	0.062	0.092	1
nav2a	0.302769	0.57179	0.039	0.062	1
zgc:113531	0.30277	-0.639777	0.008	0.021	1
zgc:113220	0.302776	-0.576138	0.016	0.032	1
nxnl2	0.302836	-0.439232	0.039	0.062	1
gli1	0.303142	0.362022	0.016	0.032	1
sema3ga	0.303221	-0.561567	0.008	0.021	1
scg5.1	0.303221	-0.819994	0.008	0.021	1
tomm40l	0.30343	-0.733538	0.07	0.099	1
ZBTB26	0.303447	-0.468407	0.008	0.021	1
DTX1	0.303673	-0.854811	0.008	0.021	1
ACADSB	0.303677	1.47572	0.047	0.072	1
mdm4	0.303709	0.204059	0.225	0.202	1
lemd3	0.303829	-0.240546	0.031	0.053	1
dyrk1b	0.303875	0.998956	0.124	0.174	1
si:ch211-163c2.1	0.3039	-0.27988	0.008	0.021	1
tagln	0.3039	-0.671368	0.008	0.021	1
CR356236.1	0.303925	-0.294421	0.047	0.072	1
sf3b5	0.304028	-0.491742	0.163	0.204	1
prorp	0.304063	-0.330723	0.047	0.073	1
CU571061.1	0.304125	0.730117	0.031	0.019	1
phf12a	0.304291	0.567004	0.07	0.102	1
pde11a	0.304579	0.304698	0.008	0.021	1
si:ch211-281l24.3	0.304706	-0.154572	0.24	0.3	1
ak4	0.304767	0.944309	0.194	0.175	1
ogdhl	0.304806	-0.111027	0.008	0.021	1
zbtb8b	0.304806	0.166303	0.008	0.021	1
stambpb	0.304819	0.65128	0.039	0.063	1
si:ch211-108c17.2	0.305032	0.308798	0.008	0.021	1
stox2a	0.305146	-0.187558	0.023	0.042	1
calml4b	0.305162	2.02891	0.016	0.032	1
CR391991.4	0.305259	0.457388	0.008	0.021	1
aig1	0.305259	0.549019	0.008	0.021	1
si:ch211-235i11.5	0.305275	0.630894	0.031	0.053	1
si:ch211-246m6.5.1	0.305486	0.578571	0.008	0.021	1
hsp70l	0.305545	0.117391	0.155	0.127	1
c4b	0.305554	-1.51748	0.016	0.032	1
rab3da	0.305713	0.31137	0.008	0.021	1
nes	0.305713	0.892013	0.008	0.021	1
trim62.2	0.305713	0.837668	0.008	0.021	1
peak1	0.305726	1.36763	0.093	0.073	1
CR394556.1	0.305941	1.60182	0.008	0.021	1
si:ch211-57f7.7	0.305941	1.03695	0.008	0.021	1
zgc:158785	0.306168	1.27584	0.008	0.021	1
rft1	0.306168	1.41882	0.008	0.021	1
LO018422.1	0.306395	2.5265	0.008	0.021	1
heatr3	0.306405	0.508423	0.054	0.083	1
si:ch73-288o11.5	0.306433	-0.761868	0.023	0.042	1
vapal	0.306532	0.107536	0.178	0.237	1
hgh1	0.306672	0.358099	0.07	0.102	1
dbpa	0.306801	-0.516965	0.062	0.09	1
scn12aa	0.307376	1.83908	0.016	0.032	1
col14a1a	0.307383	-0.752715	0.078	0.108	1
nudt14	0.30742	0.65808	0.047	0.073	1
clstn3	0.307562	0.356346	0.023	0.042	1
si:ch73-335l21.4	0.307766	-0.109368	0.465	0.554	1
vamp5	0.307841	0.834818	0.178	0.158	1
rpl7a	0.308401	0.211372	0.814	0.836	1
abcb7	0.308603	0.227002	0.101	0.141	1
arf1	0.308788	-0.290139	0.171	0.218	1
mpp6b	0.30879	1.30657	0.07	0.052	1
mfap3l	0.308876	0.490501	0.116	0.157	1
cadpsa	0.3089	1.60164	0.047	0.031	1
ucp2	0.308912	0.300506	0.535	0.539	1
ndufv2	0.309022	-0.250131	0.202	0.258	1
ptpa	0.309102	0.999819	0.07	0.103	1
map2k5	0.309805	0.674459	0.078	0.113	1
cfd	0.309813	-1.50854	0.023	0.041	1
unc5c	0.310022	-0.558467	0.016	0.032	1
anapc4	0.310047	0.946242	0.047	0.073	1
alx1	0.310065	6.23991	0.016	0.008	1
prep	0.310209	-0.117776	0.016	0.032	1
bcar3	0.310285	1.3136	0.085	0.065	1
elf2b	0.31039	-0.21928	0.209	0.264	1
mboat2a	0.310397	-0.482422	0.248	0.299	1
shrprbck1r	0.31042	0.523023	0.132	0.18	1
prps1a	0.310421	-0.383595	0.147	0.189	1
zgc:110269	0.310528	0.643607	0.039	0.062	1
nrxn1a	0.310534	2.44055	0.047	0.073	1
eif1axa	0.310572	0.28479	0.124	0.169	1
uck2b	0.310628	-0.709435	0.085	0.118	1
AL953894.1	0.310797	3.58909	0.016	0.008	1
UNC13B	0.310808	0.837714	0.031	0.053	1
si:dkey-250d21.1	0.310932	0.269812	0.101	0.141	1
BX072554.1	0.310958	1.32627	0.016	0.032	1
fbxo38	0.310975	0.404752	0.039	0.062	1
pparab	0.311132	-0.791875	0.023	0.042	1
snx16	0.311163	3.20242	0.016	0.008	1
rnf139	0.311199	0.315905	0.047	0.072	1
id2a	0.31132	0.201677	0.326	0.298	1
tle2c	0.311373	-1.62829	0.016	0.031	1
CHST8	0.311395	1.9902	0.031	0.053	1
myl6	0.311446	0.382661	0.132	0.107	1
mtrf1	0.311529	2.82961	0.016	0.008	1
bicc1a	0.311647	1.39346	0.085	0.066	1
CABZ01085201.1	0.311672	0.787237	0.054	0.038	1
sik1	0.31175	-0.160321	0.38	0.444	1
si:dkey-4c15.12	0.311851	-1.46834	0.008	0.021	1
lamb4	0.311896	0.46965	0.016	0.032	1
anxa11a	0.311903	0.22552	0.38	0.374	1
rapgef1b	0.311977	1.25929	0.093	0.073	1
si:ch211-214p13.9	0.312028	-1.93093	0.047	0.069	1
pccb	0.312042	0.130267	0.078	0.111	1
phf20l1	0.312187	0.149177	0.078	0.111	1
prtfdc1	0.312216	1.51853	0.078	0.059	1
zgc:174314	0.312263	3.00969	0.016	0.008	1
ap3s2	0.312387	-0.207271	0.147	0.195	1
si:ch211-197f20.1	0.312548	-1.06225	0.008	0.021	1
ccl44	0.31263	1.75013	0.016	0.008	1
ltb4r2a	0.312648	0.519792	0.016	0.032	1
atp2b3b	0.312759	1.81935	0.023	0.042	1
smkr1	0.313014	-1.21603	0.008	0.021	1
si:dkey-65b13.1	0.313024	0.743335	0.016	0.032	1
si:ch73-60h1.1	0.313024	0.127749	0.016	0.032	1
max	0.31313	-0.194892	0.279	0.335	1
tasp1	0.313207	0.906872	0.132	0.111	1
psmd4b	0.313348	0.284553	0.178	0.228	1
srebf2	0.313521	-0.150325	0.078	0.109	1
kif3b	0.313591	1.1779	0.047	0.072	1
usp10	0.313606	0.105779	0.217	0.284	1
zyg11	0.313637	1.20369	0.116	0.158	1
pnp4b	0.313713	-0.94186	0.008	0.021	1
BX664603.1	0.31418	-0.54139	0.008	0.021	1
ints6	0.31432	0.944134	0.039	0.062	1
bspry	0.314413	-0.172402	0.008	0.021	1
fam222a	0.314519	-0.182677	0.031	0.052	1
BX005462.2	0.314647	-0.398237	0.008	0.021	1
ftr81	0.314647	0.519671	0.008	0.021	1
pfkla	0.315028	1.85578	0.039	0.063	1
PARD3	0.315067	0.601552	0.039	0.062	1
atp1a2a	0.315114	-0.280548	0.008	0.021	1
reps1	0.315305	1.2466	0.14	0.119	1
FP016235.1	0.315307	3.34338	0.023	0.013	1
chrnb3a	0.315348	-0.195738	0.008	0.021	1
cysltr1	0.315348	0.328915	0.008	0.021	1
lypla2	0.315426	-0.201087	0.171	0.219	1
nlgn2b	0.315478	1.40557	0.016	0.032	1
zgc:172215	0.315579	1.0453	0.016	0.008	1
nexmifa	0.315582	-0.125248	0.008	0.021	1
camk1gb	0.315582	0.853742	0.008	0.021	1
AL772362.2	0.315816	0.564516	0.008	0.021	1
cacng7b	0.315816	-0.183074	0.008	0.021	1
rgs7b	0.315816	0.424564	0.008	0.021	1
coro7	0.315897	0.698518	0.023	0.042	1
CR936378.1	0.316051	1.07693	0.008	0.021	1
asic1a	0.316051	0.304862	0.008	0.021	1
nek12	0.316051	0.596955	0.008	0.021	1
gpm6aa	0.316051	1.4536	0.008	0.021	1
CR769778.1	0.316051	1.23809	0.008	0.021	1
pcyt1ab	0.316051	0.666563	0.008	0.021	1
C23H1orf52	0.31606	0.544945	0.147	0.198	1
tspan2a	0.316209	1.02155	0.101	0.08	1
ak8	0.316285	1.49833	0.008	0.021	1
map1b	0.316285	1.94231	0.008	0.021	1
ephx4	0.316285	0.814951	0.008	0.021	1
asic4b	0.316285	0.982112	0.008	0.021	1
rac1l.1	0.316285	0.528938	0.008	0.021	1
slc12a5b	0.316285	1.56992	0.008	0.021	1
gpr107	0.316437	0.507436	0.07	0.102	1
lgals1l1	0.316441	2.51962	0.023	0.013	1
tmem45a	0.31652	1.48805	0.008	0.021	1
BEND7	0.31652	1.90643	0.008	0.021	1
BX000363.2	0.316615	1.93383	0.016	0.032	1
CU469584.1	0.316754	1.27117	0.008	0.021	1
ints11	0.316877	0.150337	0.062	0.091	1
CABZ01058222.1	0.316877	-0.976975	0.016	0.031	1
eif3m	0.317264	-0.23739	0.426	0.521	1
nsmaf	0.317356	1.47745	0.07	0.102	1
crema	0.317615	0.188287	0.488	0.443	1
ubxn7	0.317682	0.383695	0.062	0.092	1
chtopa	0.317719	-0.12979	0.217	0.275	1
dynll2b	0.317784	-1.40082	0.14	0.162	1
btbd11a	0.318048	1.35965	0.023	0.042	1
otub1a	0.318334	-0.356091	0.147	0.191	1
akt1s1	0.318485	-0.892044	0.109	0.143	1
rsad1	0.318546	0.300871	0.023	0.042	1
2005-03-01	0.318774	1.87314	0.116	0.096	1
im:6904045	0.318818	-0.866384	0.078	0.107	1
tent5bb	0.318965	1.95915	0.039	0.062	1
znf1024	0.318982	-0.282992	0.016	0.031	1
celf4	0.319167	2.0305	0.047	0.073	1
zdhhc16a	0.319237	1.84069	0.054	0.038	1
UBE2O	0.31927	0.185842	0.031	0.052	1
slc2a8	0.319423	-0.70569	0.023	0.041	1
rab9a	0.319518	1.17849	0.062	0.092	1
ccdc126	0.319616	0.180551	0.054	0.081	1
fam193a	0.319649	0.924845	0.194	0.178	1
rhoua	0.319687	2.76165	0.031	0.019	1
fbxl15	0.319749	-0.585607	0.016	0.031	1
chmp4bb	0.320124	-0.258055	0.419	0.485	1
CU469531.2	0.320283	-1.27835	0.008	0.02	1
si:ch73-132f6.5	0.320375	1.01236	0.023	0.042	1
aqp11	0.320549	0.961083	0.039	0.061	1
nlrc7	0.32071	1.76839	0.016	0.031	1
si:ch211-276k2.1	0.32076	-2.01865	0.008	0.02	1
si:ch73-1a9.3	0.320777	-0.541129	0.496	0.537	1
hgsnat	0.320956	0.769756	0.07	0.1	1
adamts15a	0.320999	-1.97262	0.008	0.02	1
usp5	0.321044	0.10454	0.124	0.166	1
igsf9b	0.321095	-0.102366	0.016	0.031	1
irf2bp1	0.321161	0.148043	0.093	0.129	1
arpp19a	0.321216	1.00063	0.078	0.111	1
krt91	0.321286	-1.04717	0.155	0.13	1
tpm4b	0.321437	-0.202363	0.031	0.051	1
golga3	0.321553	0.340625	0.109	0.149	1
trrap	0.321782	0.872996	0.101	0.142	1
NC-002333.14	0.321825	0.223873	0.039	0.062	1
pros1	0.321859	1.05677	0.031	0.052	1
si:ch73-358j7.2	0.321917	-0.285653	0.023	0.041	1
yipf4	0.322016	1.12174	0.264	0.262	1
kazna	0.322121	0.399801	0.039	0.062	1
phf20a	0.322144	0.919396	0.062	0.092	1
AL935053.1	0.322196	-0.753122	0.008	0.02	1
usp25	0.322234	0.956883	0.209	0.196	1
CR847503.2	0.322434	0.675441	0.023	0.013	1
klhdc3	0.322445	-0.170566	0.016	0.031	1
adam17b	0.322589	-0.143729	0.023	0.041	1
lrrk1	0.322639	0.4419	0.109	0.148	1
FAM177A1	0.322853	1.57409	0.07	0.052	1
rdh10a	0.32303	0.259666	0.039	0.025	1
mrtfba	0.323088	0.743154	0.124	0.103	1
rubcn	0.323115	2.22187	0.039	0.025	1
wu:fj16a03	0.323152	1.25315	0.054	0.038	1
dicp1.1.2	0.323155	-1.09311	0.008	0.02	1
gatd1	0.323173	0.343603	0.085	0.12	1
znf1114	0.323218	0.862683	0.016	0.031	1
fxyd6	0.323218	1.05969	0.016	0.031	1
si:dkey-7i4.9	0.323297	0.618607	0.023	0.013	1
mtrr	0.323504	0.152974	0.078	0.109	1
gnal2	0.323594	1.33721	0.07	0.052	1
cdk9	0.323876	0.745721	0.124	0.171	1
dcun1d2a	0.323913	0.32865	0.039	0.062	1
CABZ01062797.1	0.323992	0.677712	0.016	0.031	1
rictorb	0.324174	0.444996	0.047	0.072	1
puraa	0.324479	0.430574	0.101	0.137	1
slain1a	0.324538	2.13329	0.047	0.032	1
slc25a51b	0.324578	0.161297	0.078	0.109	1
utp25	0.324611	-0.831399	0.078	0.105	1
gpx4a	0.324672	-0.361334	0.132	0.171	1
si:ch211-154e10.1	0.324768	0.597481	0.016	0.031	1
sfxn5a	0.324838	-0.586018	0.008	0.02	1
appl2.1	0.324864	0.118711	0.023	0.041	1
zgc:77439	0.324866	0.90485	0.085	0.066	1
zmym2	0.325249	2.47462	0.078	0.06	1
SRCIN1	0.325287	1.08422	0.023	0.041	1
ttbk1b	0.32532	-0.380782	0.008	0.02	1
dnajc11b	0.32535	1.34988	0.016	0.031	1
ap3m2	0.32538	0.609167	0.116	0.093	1
capns1b	0.325431	0.659258	0.318	0.312	1
znf1103	0.325561	-0.44242	0.008	0.02	1
oafb	0.325629	1.71062	0.039	0.025	1
dyrk2	0.325678	-0.265956	0.047	0.071	1
adamts3	0.325708	-0.233882	0.047	0.07	1
nudt4b	0.325802	0.137347	0.008	0.02	1
si:ch211-242e8.1	0.325802	-0.623523	0.008	0.02	1
si:ch211-247j9.1	0.325839	2.00459	0.039	0.025	1
tmem138	0.325858	-0.480235	0.039	0.061	1
tmtc1	0.325933	1.4594	0.016	0.031	1
ppm1db	0.326285	0.211786	0.008	0.02	1
epm2a	0.326285	0.570223	0.008	0.02	1
gpr176	0.326526	0.322697	0.008	0.02	1
capn3a	0.326526	0.489464	0.008	0.02	1
sncgb	0.326526	0.616409	0.008	0.02	1
sos2	0.32654	0.706427	0.062	0.091	1
prdm12b	0.326768	0.56991	0.008	0.02	1
2001-03-01	0.326768	1.03736	0.008	0.02	1
si:dkeyp-53d3.5	0.326768	1.23681	0.008	0.02	1
ube3c	0.326833	-0.179418	0.101	0.136	1
znf1023	0.32701	0.892092	0.008	0.02	1
si:dkeyp-35e5.9	0.32701	0.552097	0.008	0.02	1
igfbp2a	0.32701	0.437265	0.008	0.02	1
npas1	0.32701	1.52846	0.008	0.02	1
cyp17a2	0.32701	1.49357	0.008	0.02	1
chrna2b	0.327252	1.46145	0.008	0.02	1
alpk2	0.327252	2.48206	0.008	0.02	1
CR558302.1	0.327252	2.02061	0.008	0.02	1
rnf25	0.327407	0.521202	0.163	0.143	1
si:dkey-16p6.2	0.327494	2.68159	0.008	0.02	1
ccsapa	0.327494	3.13297	0.008	0.02	1
rbm45	0.327494	3.12256	0.008	0.02	1
trpc3	0.327494	2.33817	0.008	0.02	1
CCDC134.1	0.327611	-0.28523	0.016	0.031	1
suz12b	0.328045	0.729316	0.078	0.111	1
cmip	0.328108	-0.494324	0.372	0.424	1
slc25a36b	0.328148	-0.238248	0.116	0.152	1
BX323082.1	0.328396	0.846234	0.039	0.062	1
spartb	0.328774	-0.115585	0.07	0.1	1
icn2	0.328788	-3.17876	0.023	0.041	1
ubiad1	0.328882	0.885564	0.062	0.091	1
nprl3	0.328894	0.161585	0.054	0.081	1
rab3il1	0.329043	0.574706	0.14	0.119	1
si:ch211-158d24.2	0.329184	0.139452	0.016	0.031	1
rpl34	0.32921	0.250787	0.76	0.796	1
csrnp2	0.329215	0.373184	0.054	0.038	1
rmdn1	0.329503	0.277349	0.124	0.166	1
asb13a.2	0.329578	-0.56584	0.016	0.031	1
mmd	0.329623	-0.616835	0.031	0.051	1
pik3r3a	0.329966	-0.206659	0.116	0.156	1
pnpla8	0.33009	0.479338	0.078	0.111	1
fgfrl1b	0.330169	2.01492	0.016	0.031	1
hoxb6a	0.330238	0.602735	0.039	0.025	1
adnp2b	0.330367	1.16131	0.124	0.104	1
sars1	0.330458	0.403587	0.194	0.171	1
si:ch211-117k10.3	0.33046	0.419362	0.047	0.072	1
rcor1	0.330594	0.308191	0.147	0.195	1
notch3	0.330647	1.92041	0.109	0.09	1
plekho1b	0.330682	-0.54314	0.326	0.369	1
dym	0.33074	0.909585	0.054	0.081	1
akap12b	0.330795	1.36274	0.023	0.041	1
zdhhc8b	0.330914	0.535978	0.109	0.087	1
C19H6orf62	0.330985	-0.396822	0.38	0.448	1
cacna1ha	0.331552	1.73916	0.016	0.031	1
stx17	0.3317	0.212933	0.047	0.071	1
zgc:112998	0.331758	1.3291	0.039	0.025	1
exd3	0.331842	1.36384	0.147	0.13	1
BX004771.2	0.33217	0.822207	0.023	0.041	1
esco1	0.332173	0.642906	0.07	0.101	1
TP53I3	0.332176	-0.945862	0.008	0.02	1
znf706	0.332303	-0.159751	0.24	0.288	1
ankrd16	0.332344	0.962907	0.016	0.031	1
ercc2	0.332362	0.116718	0.047	0.071	1
OSCP1	0.332363	0.556331	0.031	0.051	1
aldh3a1	0.332459	1.48237	0.07	0.053	1
nbr1b	0.33266	0.190789	0.085	0.119	1
cldn15la	0.33267	-1.36425	0.008	0.02	1
zgc:195173	0.332702	-0.310595	0.062	0.089	1
znf1141	0.33274	1.00433	0.016	0.031	1
tnfaip1	0.332781	1.95409	0.085	0.067	1
anxa1c	0.333164	-1.57074	0.008	0.02	1
vps54	0.333284	1.22637	0.078	0.059	1
rnf165a	0.333525	1.19652	0.062	0.045	1
CABZ01081909.1	0.333534	1.86352	0.016	0.031	1
pcolceb	0.333659	-0.626692	0.008	0.02	1
grk1b	0.33413	0.58919	0.016	0.031	1
RNF122	0.334141	0.121366	0.023	0.041	1
cbx8a	0.334326	1.02287	0.132	0.113	1
CR848784.2	0.334926	1.49095	0.016	0.031	1
lzic	0.335085	0.143105	0.101	0.137	1
aftpha	0.335105	1.09926	0.023	0.041	1
mul1b	0.335642	-0.705619	0.008	0.02	1
CABZ01101813.1	0.335675	-0.288785	0.016	0.03	1
pdk4	0.335854	0.329162	0.062	0.089	1
rhbdl3	0.335879	3.60956	0.054	0.039	1
creb3l1	0.33589	-0.576494	0.008	0.02	1
trim66	0.336138	-0.621426	0.008	0.02	1
FO907089.1	0.336138	-0.254269	0.008	0.02	1
tead1a	0.336386	1.95976	0.078	0.06	1
smyd5	0.336414	1.28715	0.031	0.051	1
pum3	0.336498	-0.66794	0.14	0.174	1
ulk2	0.336507	-0.335221	0.14	0.181	1
stc1	0.336636	-1.28909	0.008	0.02	1
si:ch211-197g15.8	0.336636	-0.492239	0.008	0.02	1
nlrc5	0.336724	0.188371	0.085	0.119	1
tra2b	0.33682	-0.110014	0.093	0.127	1
ankrd13b	0.336885	0.151905	0.008	0.02	1
lmf2a	0.337012	1.1357	0.023	0.041	1
prrc2c	0.337015	-0.19644	0.124	0.165	1
TMEM132C	0.337061	2.95006	0.039	0.026	1
dvl1b	0.337134	-0.148389	0.008	0.02	1
plpp2b	0.337623	1.27971	0.054	0.08	1
camta1	0.337632	0.511675	0.008	0.02	1
vegfd	0.337632	0.800037	0.008	0.02	1
si:dkey-31g6.6	0.337831	-2.13154	0.016	0.03	1
ugp2a	0.337881	0.645302	0.008	0.02	1
wnt2	0.337881	0.71883	0.008	0.02	1
comp	0.337881	0.616375	0.008	0.02	1
si:ch211-81n22.1	0.338131	0.567901	0.008	0.02	1
prom1b	0.338131	1.51405	0.008	0.02	1
FP009765.1	0.338131	1.11836	0.008	0.02	1
AL935144.1	0.338131	1.19658	0.008	0.02	1
kcnk10b	0.338131	1.04301	0.008	0.02	1
AK6	0.338174	-0.560128	0.101	0.134	1
ehmt2	0.33823	0.5147	0.023	0.041	1
ppp6r3	0.338335	0.225316	0.202	0.259	1
drosha	0.338344	-0.339308	0.062	0.089	1
adi1	0.338379	0.819767	0.147	0.192	1
abhd2b	0.33838	1.82138	0.008	0.02	1
st7	0.338526	0.218416	0.062	0.09	1
si:ch211-208f21.2	0.33863	3.00934	0.008	0.02	1
ttyh1	0.33863	1.65885	0.008	0.02	1
prr12a	0.338645	0.159888	0.116	0.153	1
ccdc6b	0.338672	0.171182	0.093	0.127	1
dnajc5ga	0.338714	1.26921	0.054	0.081	1
klhdc4	0.338883	-0.474081	0.116	0.153	1
arhgap18	0.338919	-0.592982	0.031	0.05	1
lars1b	0.338924	-0.34969	0.07	0.1	1
ssr3	0.339034	0.644409	0.395	0.405	1
zmat4b	0.339096	-0.445466	0.016	0.03	1
CR854827.3	0.339117	3.82595	0.023	0.013	1
tox	0.339126	1.68981	0.054	0.081	1
fbp1a	0.339252	0.162801	0.101	0.079	1
cep192	0.339561	0.590486	0.078	0.111	1
si:dkey-147f3.8	0.339572	1.09223	0.047	0.071	1
mepce	0.339746	0.435432	0.093	0.127	1
sec22a	0.339934	0.27388	0.07	0.099	1
pnpla6	0.34	1.04863	0.225	0.214	1
slc7a14a	0.340182	0.26056	0.031	0.051	1
ntng1a	0.340257	-0.644676	0.031	0.05	1
tmem185	0.340272	0.84691	0.062	0.09	1
eif2s1a	0.340277	-0.183955	0.132	0.171	1
fnbp1b	0.340428	0.277307	0.326	0.309	1
dnajc3b	0.340453	0.682893	0.054	0.081	1
jagn1a	0.340582	1.36831	0.023	0.013	1
ints3	0.340856	0.46909	0.047	0.071	1
cdv3	0.340929	0.497272	0.349	0.351	1
tmem30aa	0.340977	0.517978	0.147	0.195	1
slc22a2	0.34106	-2.28516	0.132	0.161	1
zgc:158404	0.341236	-2.62445	0.008	0.019	1
aktip	0.341271	0.2441	0.078	0.107	1
nup153	0.341298	0.48612	0.132	0.173	1
brox	0.341522	0.495592	0.101	0.137	1
si:ch73-311h14.2	0.341596	-0.372921	0.039	0.06	1
CR846082.1	0.341728	0.745302	0.016	0.03	1
thsd7ab	0.342009	1.58176	0.101	0.083	1
si:ch211-133l5.4	0.342251	-1.85884	0.008	0.019	1
plxnb1a	0.342297	0.361788	0.132	0.179	1
fbxw9	0.342337	-0.162271	0.016	0.03	1
BX324216.3	0.342418	0.397292	0.047	0.07	1
rab14l	0.342645	1.17764	0.031	0.051	1
frem3	0.343526	1.21254	0.023	0.013	1
FP102052.1	0.343526	2.04619	0.023	0.013	1
BX322657.2	0.343557	0.530489	0.016	0.03	1
fbxl3a	0.343634	1.37687	0.124	0.105	1
rgs4	0.343696	-0.127733	0.039	0.059	1
BX470182.1	0.343774	1.00232	0.023	0.041	1
ppardb	0.343979	0.350581	0.109	0.147	1
MDFIC	0.34402	-0.517997	0.178	0.221	1
npr3	0.344286	-1.26506	0.008	0.019	1
snrnp70	0.344312	0.335533	0.287	0.275	1
dkk1a	0.344372	1.12568	0.016	0.03	1
nova2	0.344434	-1.29403	0.039	0.059	1
CASKIN2	0.344703	0.25925	0.062	0.088	1
si:ch73-141c7.1	0.34488	-0.214389	0.047	0.07	1
CABZ01073424.1	0.344986	3.77173	0.016	0.008	1
bend3	0.345008	0.798648	0.039	0.06	1
CABZ01060373.1	0.345024	1.27565	0.07	0.053	1
il17rel	0.345306	-1.48426	0.008	0.019	1
loxl4	0.345351	-0.657304	0.047	0.068	1
im:7140055	0.345507	0.653594	0.039	0.061	1
lgalsla	0.345589	0.336609	0.016	0.03	1
lrrc45	0.345623	-0.588609	0.031	0.049	1
gpr61l	0.345752	3.5834	0.016	0.008	1
si:dkey-196j8.2	0.345752	4.10926	0.016	0.008	1
AL928650.3	0.345817	-0.407407	0.008	0.019	1
heatr1	0.345904	-0.53663	0.078	0.107	1
rab30	0.346045	1.96656	0.062	0.046	1
znf1027	0.346073	-0.313476	0.008	0.019	1
si:dkey-7i4.10	0.346519	3.21741	0.016	0.008	1
eif1ad	0.34665	-0.857721	0.202	0.23	1
gmps	0.346665	0.976251	0.202	0.188	1
apaf1	0.346777	-0.240853	0.085	0.117	1
rflnb	0.346903	2.73118	0.016	0.008	1
zgc:92140	0.347164	0.841267	0.124	0.104	1
clmn	0.347237	-0.749006	0.016	0.03	1
ppp1r13ba	0.347482	-0.664695	0.062	0.087	1
taok1b	0.347633	0.708144	0.171	0.154	1
si:ch211-93n23.7	0.347672	1.65149	0.016	0.008	1
prkg2	0.347674	1.19046	0.023	0.013	1
ggnbp2	0.347769	-0.678213	0.109	0.141	1
CT737162.1	0.347866	-0.996734	0.008	0.019	1
CABZ01117607.1	0.347866	-0.548033	0.008	0.019	1
FO704648.2	0.348379	0.190368	0.008	0.019	1
napgb	0.348379	-0.187352	0.008	0.019	1
si:ch73-221f6.1	0.348699	-0.253606	0.023	0.04	1
si:ch73-191k20.3	0.348735	-0.596479	0.039	0.059	1
CABZ01077956.1	0.348893	0.258278	0.008	0.019	1
gsdf	0.34915	0.899212	0.008	0.019	1
hcrtr2	0.349212	0.50768	0.016	0.008	1
si:dkey-82o10.4	0.349252	-0.750287	0.031	0.05	1
fbxo28	0.349287	0.756295	0.047	0.032	1
si:dkey-156m2.3	0.349408	0.345391	0.008	0.019	1
grk7b	0.349408	1.0304	0.008	0.019	1
si:dkey-188h10.3	0.349506	-1.47303	0.016	0.03	1
hnrnpaba	0.34955	-0.258555	0.403	0.493	1
syn2a	0.349665	1.19968	0.008	0.019	1
insl5a	0.349665	0.982666	0.008	0.019	1
grin3ba	0.349665	0.90698	0.008	0.019	1
CABZ01112732.1	0.349665	0.512803	0.008	0.019	1
cpox	0.349677	0.370033	0.07	0.098	1
snx21	0.349955	-0.321964	0.031	0.05	1
si:cabz01054394.6	0.35018	3.1916	0.008	0.019	1
gucy1b1	0.35018	2.15401	0.008	0.019	1
mkxa	0.35018	1.34092	0.008	0.019	1
prph	0.35018	3.6231	0.008	0.019	1
si:ch1073-224n8.1	0.350314	0.850568	0.023	0.04	1
CABZ01068208.1	0.350325	-1.40324	0.008	0.019	1
smad7	0.350347	0.762078	0.14	0.181	1
ube2ka	0.35117	1.2899	0.016	0.03	1
ENSDARG00000012458	0.351186	0.434003	0.349	0.352	1
si:dkey-195m11.8	0.351378	0.224718	0.016	0.03	1
ywhabl	0.35141	0.206104	0.45	0.456	1
nlgn4xa	0.351576	2.41013	0.062	0.047	1
fkbp10b	0.351614	1.11581	0.031	0.051	1
phactr3a	0.351788	0.437742	0.039	0.06	1
wif1	0.351794	1.46791	0.016	0.03	1
gstm.1	0.351796	-0.856419	0.233	0.251	1
gigyf1b	0.351843	0.296166	0.186	0.24	1
si:ch211-285f17.1	0.351883	0.883909	0.14	0.189	1
bloc1s3	0.351972	0.115311	0.116	0.151	1
neflb	0.352114	-0.266635	0.023	0.04	1
CR456627.1	0.352149	1.52283	0.062	0.046	1
si:dkey-58f10.12	0.35215	-1.64011	0.008	0.019	1
zfyve9a	0.352288	1.54641	0.155	0.139	1
nr1d2a	0.35234	0.398892	0.357	0.347	1
smarce1	0.352467	0.571307	0.225	0.216	1
si:ch211-207c6.2	0.352655	1.16745	0.023	0.04	1
itgb8	0.352694	0.270607	0.016	0.008	1
ADGRL3	0.352765	0.836983	0.054	0.08	1
LO018181.1	0.353043	0.466399	0.016	0.03	1
phf5a	0.353371	-0.875103	0.171	0.202	1
cdan1	0.35346	0.83831	0.016	0.03	1
ces2b	0.35348	-0.869065	0.016	0.03	1
sinhcafl	0.353486	-0.240862	0.14	0.18	1
mettl13	0.353558	0.585486	0.023	0.04	1
nwd2	0.353878	0.480563	0.016	0.03	1
si:ch73-59f11.3	0.353878	1.29086	0.016	0.03	1
miga2	0.354086	0.799545	0.016	0.03	1
dlst	0.354142	0.432553	0.225	0.282	1
fam199x	0.354205	0.600694	0.155	0.2	1
sh3bp5b	0.354287	0.905878	0.047	0.07	1
rab10	0.354462	0.132422	0.38	0.46	1
hnrnpabb	0.35475	-0.754108	0.364	0.394	1
apoea	0.354767	-4.19202	0.008	0.019	1
si:ch211-266c8.1.1	0.354801	0.670981	0.047	0.069	1
BX572627.1	0.355132	1.16729	0.016	0.03	1
hps3	0.355224	1.15215	0.062	0.046	1
egr4	0.355373	-1.9235	0.016	0.03	1
gpcpd1	0.355403	0.350903	0.14	0.181	1
CT583646.2	0.35554	0.13608	0.078	0.104	1
mxd1	0.356127	-0.558189	0.039	0.059	1
abtb2b	0.356371	1.29249	0.14	0.119	1
supt16h	0.356445	-0.664803	0.202	0.236	1
usp24	0.356487	0.7998	0.132	0.176	1
asap2a	0.356764	-0.157473	0.047	0.069	1
zgc:173624	0.356849	-1.18518	0.016	0.03	1
rprd2b	0.357319	0.870398	0.101	0.137	1
GID4	0.357661	-0.446026	0.008	0.019	1
cdc25d	0.357661	-0.881275	0.008	0.019	1
purbb	0.357896	1.54507	0.023	0.04	1
cacna1eb	0.358023	1.47409	0.031	0.02	1
atf5b	0.358471	1.44687	0.07	0.053	1
lmo4b	0.358699	1.09551	0.085	0.068	1
cdx1b	0.358717	-0.463614	0.008	0.019	1
scn4ba	0.359031	2.08795	0.031	0.02	1
rgs17	0.35905	0.666749	0.085	0.068	1
zgc:194285	0.359056	0.61533	0.031	0.05	1
mhc1zka	0.359177	-0.712518	0.016	0.03	1
prpf38b	0.359286	0.200061	0.132	0.169	1
BX005461.2	0.359389	0.277571	0.016	0.03	1
yeats2	0.359413	1.76383	0.07	0.053	1
sertad2b	0.359534	1.35666	0.093	0.075	1
ccdc32	0.359565	-0.226393	0.085	0.117	1
map4k3a	0.359648	0.869417	0.163	0.143	1
tdrd3	0.359685	-0.151917	0.14	0.181	1
wbp2	0.359722	0.399135	0.047	0.069	1
zgc:194275	0.359774	-0.519906	0.008	0.019	1
hid1a	0.360039	-0.457479	0.008	0.019	1
mmrn2a	0.360039	-0.109313	0.008	0.019	1
gna15.1	0.360304	-0.172103	0.008	0.019	1
sv2	0.360494	-1.24141	0.016	0.029	1
slc12a10.3	0.360569	-1.55272	0.008	0.019	1
WSCD1	0.360569	0.434779	0.008	0.019	1
dennd2db	0.360626	0.717809	0.047	0.07	1
flad1	0.360637	0.742077	0.07	0.099	1
BX323459.2	0.360831	-0.113373	0.023	0.04	1
ftr23	0.360834	0.722429	0.008	0.019	1
ndnfl	0.360876	-0.386046	0.016	0.03	1
mrps2	0.360906	-0.225077	0.062	0.089	1
scaf4b	0.360913	1.01917	0.186	0.17	1
smad4a	0.361034	1.0271	0.039	0.026	1
CABZ01033540.1	0.361099	-0.121482	0.008	0.019	1
si:ch211-212k18.13	0.361099	0.843822	0.008	0.019	1
trim45	0.361099	0.23138	0.008	0.019	1
myo7ab	0.361099	0.267681	0.008	0.019	1
BX571768.1	0.361184	-0.424753	0.023	0.04	1
mmd2a	0.361347	0.500165	0.031	0.049	1
citb	0.361365	1.36191	0.008	0.019	1
ccdc85a	0.361365	-0.299251	0.008	0.019	1
rnf34b	0.361751	0.749929	0.023	0.04	1
spaca4l	0.361901	-1.52869	0.023	0.039	1
hdgfl2	0.36196	-0.217732	0.116	0.15	1
rell2	0.362162	2.3921	0.008	0.019	1
RNU6ATAC27P	0.362162	2.41156	0.008	0.019	1
cntn2	0.362162	3.83122	0.008	0.019	1
ca10a	0.362234	2.13228	0.054	0.08	1
mrpl23	0.362239	0.802838	0.171	0.154	1
reck	0.362314	-0.281679	0.194	0.238	1
kcnj13	0.362482	0.946403	0.07	0.053	1
klf12b	0.362519	-0.1767	0.039	0.059	1
zmp:0000000662	0.362793	0.683013	0.016	0.03	1
nudt17	0.362825	0.722232	0.07	0.098	1
sin3aa	0.362974	0.238062	0.093	0.124	1
kif26bb	0.363007	-0.437482	0.016	0.03	1
fam207a	0.363246	-0.422646	0.085	0.115	1
CABZ01067348.1	0.363331	-0.278799	0.078	0.105	1
tbc1d1	0.363423	0.152963	0.186	0.239	1
mrpl36	0.363564	-0.431758	0.163	0.207	1
arrdc3a	0.363704	1.13054	0.225	0.211	1
xpo1a	0.363763	0.941564	0.109	0.091	1
srsf5b	0.364234	0.95731	0.186	0.175	1
ehmt1b	0.364315	0.972899	0.233	0.216	1
nsun4	0.364355	1.53198	0.031	0.05	1
ccdc28a.1	0.364359	-0.788279	0.039	0.059	1
pabpc1b	0.364518	-0.486853	0.264	0.21	1
NC-002333.16	0.364601	-0.205835	0.047	0.068	1
si:ch211-241f5.3	0.364697	0.267718	0.101	0.079	1
igsf9bb	0.364892	1.27802	0.023	0.04	1
mcee	0.365461	-0.540335	0.054	0.078	1
ENSDARG00000107065	0.365583	0.856839	0.039	0.06	1
fem1b	0.365639	1.15221	0.023	0.04	1
tcf20	0.365712	-0.349498	0.078	0.106	1
cyb5r1	0.365719	0.287442	0.116	0.155	1
eml3	0.365732	-0.367512	0.326	0.363	1
FO834799.2	0.366152	-0.537089	0.031	0.049	1
gig2d	0.366298	-0.605275	0.016	0.029	1
dpf2l	0.366316	0.708386	0.054	0.079	1
lcat	0.366387	1.43397	0.031	0.02	1
dixdc1b	0.366489	2.11958	0.062	0.047	1
ptdss1b	0.366615	2.38383	0.023	0.014	1
si:ch73-109d9.2	0.366769	0.313606	0.062	0.088	1
rassf1	0.366897	0.686406	0.132	0.114	1
mtmr7a	0.366918	1.9467	0.023	0.014	1
ifit10	0.366918	3.57371	0.023	0.014	1
BX510909.2	0.366964	-1.39172	0.008	0.019	1
rfx5	0.367095	-0.376314	0.047	0.069	1
gps2	0.367722	0.150792	0.116	0.154	1
zgc:172053	0.367777	-1.37407	0.008	0.019	1
cct2	0.36783	1.98463	0.023	0.014	1
pak1	0.367883	0.733185	0.054	0.079	1
nek1	0.36833	-0.700946	0.062	0.087	1
snrnp35	0.368628	0.651177	0.023	0.04	1
adrb2a	0.368746	0.660975	0.109	0.089	1
smox	0.368931	0.717288	0.333	0.327	1
si:ch211-220f16.2	0.368956	0.291852	0.155	0.2	1
eif3ba	0.368968	-0.123298	0.318	0.397	1
sos1	0.369036	0.199771	0.031	0.049	1
selenoo2	0.369406	-0.369633	0.008	0.019	1
znf1028	0.369534	0.9081	0.031	0.05	1
rassf8a	0.369765	0.309788	0.016	0.029	1
nt5c3a	0.369908	0.572982	0.109	0.146	1
trim35-7.1	0.36995	-1.39246	0.008	0.019	1
pxdc1b	0.370172	0.806569	0.07	0.097	1
glt8d2	0.370222	-0.786179	0.008	0.019	1
ccl34b.4	0.370222	-2.36176	0.008	0.019	1
hltf	0.370553	0.32496	0.07	0.096	1
cib2	0.370878	1.66016	0.031	0.05	1
ddx18	0.371121	-0.870017	0.225	0.253	1
cthrc1a	0.371289	-1.25846	0.016	0.029	1
CABZ01068177.1	0.371289	-0.373906	0.016	0.029	1
gldc	0.371305	-0.336372	0.054	0.077	1
cxcr4a	0.371381	-1.98367	0.016	0.029	1
fam20b	0.371544	0.772358	0.163	0.147	1
erbb4a	0.371582	4.01223	0.031	0.02	1
nmnat1-rbp7a	0.371615	-0.121376	0.016	0.029	1
ten1	0.371725	-0.257508	0.078	0.106	1
tmbim1a	0.371807	0.622517	0.054	0.079	1
snap47	0.371858	-0.427931	0.008	0.019	1
ep300b	0.371867	0.686353	0.256	0.256	1
acin1a	0.3719	0.445847	0.481	0.464	1
selenol	0.372131	0.132663	0.008	0.019	1
rnf165b	0.372279	0.747056	0.14	0.121	1
insra	0.372365	0.951442	0.109	0.147	1
ttll12	0.372487	1.23746	0.054	0.079	1
si:dkey-86e18.1	0.372561	0.485699	0.047	0.068	1
glrbb	0.372677	-0.261057	0.008	0.019	1
bms1	0.372827	0.297822	0.101	0.134	1
si:dkey-72l17.6	0.37295	0.386164	0.008	0.019	1
BX571678.1	0.37295	-0.520241	0.008	0.019	1
TMEM8B	0.373004	1.86515	0.047	0.07	1
ANPEP	0.373224	0.151577	0.008	0.019	1
CABZ01074913.1	0.373358	0.679907	0.023	0.039	1
si:ch211-221j21.3	0.373444	0.466573	0.031	0.049	1
scospondin	0.373471	0.297412	0.016	0.029	1
cntn3b	0.373497	0.15846	0.008	0.019	1
fbrs	0.373624	0.514098	0.132	0.173	1
plag1	0.373653	1.08926	0.054	0.04	1
slc37a4b	0.37369	0.511287	0.016	0.029	1
si:dkey-264f17.4	0.373771	0.525392	0.008	0.019	1
ubox5	0.373825	0.389834	0.062	0.088	1
MAF1	0.373952	0.108577	0.109	0.147	1
nbas	0.373975	0.662557	0.217	0.204	1
ckma	0.374045	1.17468	0.008	0.019	1
GALNT3	0.374045	1.19152	0.008	0.019	1
znf975	0.374045	1.05643	0.008	0.019	1
actr3b	0.374045	1.0411	0.008	0.019	1
tle3b	0.374054	0.529592	0.062	0.089	1
exoc3	0.374082	0.132325	0.078	0.107	1
zbtb14	0.374084	0.788613	0.023	0.04	1
gnb1l	0.374273	0.942119	0.023	0.04	1
hbba1.1	0.374304	-0.354525	0.705	0.699	1
unc119a	0.374319	2.09778	0.008	0.019	1
si:dkey-7f3.9	0.374319	1.64877	0.008	0.019	1
baalcb	0.374319	1.5528	0.008	0.019	1
opn8c	0.374319	1.75986	0.008	0.019	1
lrrc75ba	0.374319	1.56045	0.008	0.019	1
tpst1	0.374412	-0.503674	0.078	0.104	1
CR376783.1	0.374497	0.331725	0.023	0.039	1
col2a1b	0.374593	1.46814	0.008	0.019	1
si:dkey-121b10.7	0.374593	1.87749	0.008	0.019	1
rgs7bpa	0.374593	2.49022	0.008	0.019	1
trim65	0.374593	2.98495	0.008	0.019	1
si:ch73-173p19.2	0.374593	2.92584	0.008	0.019	1
CR769772.4	0.374785	2.65442	0.016	0.029	1
si:ch73-168d20.1	0.374807	0.225165	0.031	0.049	1
gapvd1	0.375147	0.230575	0.109	0.145	1
rfx3	0.375165	0.865766	0.062	0.046	1
hoxc9a	0.375174	0.831952	0.023	0.014	1
abhd15a	0.375233	1.38372	0.07	0.054	1
riok2	0.37599	-0.119273	0.093	0.125	1
brinp3b	0.376101	1.91478	0.016	0.029	1
BX469930.2	0.376321	1.51627	0.016	0.029	1
rfc5	0.376434	-0.819466	0.116	0.144	1
commd3	0.377553	-0.239203	0.171	0.214	1
bicra	0.3776	1.19809	0.101	0.084	1
plscr3b	0.377739	0.494493	0.163	0.142	1
rps18	0.377885	0.269019	0.659	0.744	1
acsf2	0.378248	0.600248	0.047	0.068	1
CR381686.3	0.378255	1.52658	0.031	0.02	1
rheb	0.378969	0.121173	0.039	0.059	1
arhgef18b	0.379128	-0.16813	0.085	0.114	1
agtpbp1	0.379312	0.381583	0.023	0.039	1
nlrc3	0.379458	0.406834	0.023	0.039	1
prickle2b	0.380167	1.51991	0.101	0.084	1
inpp5f	0.380275	-0.517935	0.023	0.039	1
kitlgb	0.380357	3.9694	0.016	0.008	1
atg4c	0.380459	-0.268164	0.054	0.078	1
gemin8	0.3805	0.315619	0.171	0.15	1
znf281b	0.380606	-0.126422	0.047	0.068	1
tecrb	0.380637	-0.536187	0.085	0.114	1
eef2l2	0.380679	0.2709	0.078	0.106	1
shc2	0.380772	0.913941	0.07	0.053	1
tmc6a	0.380886	-0.175115	0.016	0.029	1
CU984579.1	0.381153	2.87239	0.016	0.008	1
si:dkey-235d18.5	0.381239	-1.12537	0.023	0.039	1
slc25a1b	0.381434	1.39127	0.07	0.054	1
hrasb	0.381519	1.23572	0.07	0.054	1
pcsk1nl	0.381552	3.03601	0.016	0.008	1
TIMM22	0.381878	-0.375289	0.031	0.049	1
fam210ab	0.381953	0.512029	0.023	0.039	1
fibinb	0.382022	1.28882	0.039	0.026	1
pkib	0.382294	1.44457	0.047	0.033	1
CABZ01084501.2	0.382424	-1.04098	0.008	0.018	1
ccdc15	0.382468	0.912136	0.047	0.069	1
frmd3	0.38253	1.59951	0.023	0.039	1
kctd9b	0.38267	0.863935	0.016	0.029	1
mast1a	0.382705	-1.16399	0.008	0.018	1
si:ch73-304f21.1	0.382705	-0.660069	0.008	0.018	1
si:ch211-145o7.3	0.382749	1.71964	0.016	0.008	1
tmem135	0.382817	0.782199	0.047	0.068	1
golga4	0.38283	1.04108	0.155	0.203	1
metap1	0.382933	-0.212775	0.132	0.171	1
rcl1	0.382957	0.173092	0.116	0.152	1
lztfl1	0.382958	1.01158	0.178	0.166	1
rbms1a	0.383037	-0.446674	0.194	0.23	1
apodb	0.383039	6.20521	0.054	0.08	1
OLFML2A	0.383149	2.70385	0.016	0.008	1
arfgef3	0.383266	0.380977	0.008	0.018	1
bricd5	0.383266	-0.975481	0.008	0.018	1
zgc:171759.4	0.383394	2.00544	0.031	0.049	1
cops7a	0.383486	0.265396	0.186	0.237	1
znf362a	0.383493	0.727903	0.023	0.039	1
CT573392.1	0.383547	-0.79432	0.008	0.018	1
xkr6b	0.383564	0.350214	0.016	0.029	1
CR450812.1	0.383949	2.48202	0.016	0.008	1
sall1b	0.383949	0.931703	0.016	0.008	1
b4galt6	0.384011	0.19225	0.171	0.22	1
itgb1bp1	0.384218	1.13107	0.031	0.02	1
rab4b	0.384429	0.872496	0.116	0.154	1
aanat2	0.38446	0.462719	0.016	0.029	1
EIF2AK4	0.384463	0.457827	0.078	0.105	1
brwd1	0.384606	0.433618	0.155	0.202	1
sh3kbp1	0.384664	1.18703	0.271	0.273	1
reps2	0.384673	-0.723081	0.008	0.018	1
si:dkey-13m1.5	0.38475	1.94166	0.016	0.008	1
rnf217	0.384843	-0.449738	0.054	0.075	1
taf7	0.38492	0.153257	0.186	0.237	1
CABZ01064859.1	0.384952	1.3175	0.031	0.049	1
tmem175	0.385132	0.503625	0.016	0.029	1
gnpda2	0.385162	0.331576	0.147	0.192	1
si:dkey-23a13.11	0.385236	0.655789	0.008	0.018	1
angptl2a	0.385236	-0.348506	0.008	0.018	1
plekhh2	0.385357	0.191539	0.016	0.029	1
unc45b	0.385424	1.92481	0.023	0.039	1
rhbdd3	0.385518	0.537661	0.008	0.018	1
rab9b	0.385518	0.426556	0.008	0.018	1
ppm1aa	0.385688	0.583432	0.264	0.251	1
znf1095	0.3858	0.473164	0.008	0.018	1
si:dkey-71b5.3	0.385806	0.593773	0.016	0.029	1
zgc:55733	0.385887	0.538303	0.124	0.162	1
hagh	0.385924	1.1001	0.163	0.147	1
CABZ01079818.1	0.385954	1.24427	0.016	0.008	1
BX569787.1	0.385954	1.02206	0.016	0.008	1
si:dkey-208b23.5	0.386365	1.0257	0.008	0.018	1
creb3l3l	0.386436	0.540643	0.341	0.337	1
si:cabz01071912.2	0.386567	1.12213	0.039	0.059	1
CT030017.3	0.386652	-1.13366	0.016	0.028	1
lrrc28	0.386704	1.15568	0.016	0.029	1
lrrc58b	0.38682	0.654127	0.07	0.054	1
olfcq14	0.38693	0.904234	0.008	0.018	1
MSANTD2	0.38693	1.09409	0.008	0.018	1
CU463033.1	0.38693	0.305544	0.008	0.018	1
sdhaf4	0.386932	0.374921	0.085	0.115	1
ctr9	0.387474	0.492565	0.14	0.182	1
wu:fc17b08	0.387489	2.64616	0.039	0.027	1
BX005421.2	0.387495	1.39714	0.008	0.018	1
mrps35	0.38757	-0.330996	0.109	0.143	1
kcnh2a	0.387604	1.89119	0.016	0.029	1
pcnx3	0.387642	0.278499	0.023	0.039	1
ppm1ab	0.387694	0.228992	0.078	0.106	1
igsf9ba	0.387779	0.667836	0.07	0.097	1
ran	0.388219	-0.275488	0.558	0.633	1
mfap2	0.388668	0.226287	0.031	0.049	1
ctss1	0.388692	-0.409267	0.016	0.028	1
dalrd3	0.388762	0.123027	0.047	0.068	1
sf3b2	0.389078	-0.617327	0.264	0.297	1
perp	0.389081	-0.572551	0.124	0.157	1
glceb	0.389202	1.17376	0.085	0.069	1
PLCB1	0.389441	2.72454	0.047	0.034	1
strn	0.389603	0.611762	0.109	0.091	1
rac1a	0.389869	0.620304	0.194	0.18	1
nt5c2b	0.389881	0.761666	0.054	0.077	1
tiprl	0.389973	-0.105846	0.062	0.087	1
chmp2ba	0.390002	2.82979	0.039	0.027	1
hook2.1	0.39007	1.16081	0.031	0.049	1
prss1	0.390511	-0.374197	0.016	0.028	1
mef2ca	0.390637	1.45268	0.078	0.062	1
exd2	0.390849	0.629593	0.07	0.098	1
timm10b	0.390874	0.176748	0.039	0.058	1
git1	0.391553	1.18416	0.116	0.1	1
BX470259.2	0.391686	1.28737	0.155	0.141	1
dbh	0.391803	5.99199	0.023	0.014	1
si:ch73-238c9.1	0.391943	0.127642	0.085	0.115	1
rnf26	0.392115	2.48577	0.023	0.014	1
vill	0.392191	-1.37923	0.008	0.018	1
ptpn23b	0.39234	-1.13615	0.047	0.066	1
CR339054.7	0.39249	0.542962	0.054	0.04	1
bsnb	0.392735	0.677334	0.085	0.069	1
LO018605.1	0.392792	-0.531256	0.016	0.028	1
xbp1	0.392977	0.189317	0.574	0.578	1
inpp5e	0.39302	0.386426	0.016	0.028	1
lrrc75bb	0.393249	1.62006	0.016	0.028	1
hipk2	0.393335	1.05662	0.217	0.205	1
pkig	0.393508	0.188018	0.178	0.223	1
ier2b	0.393525	0.146623	0.512	0.514	1
rad23ab	0.393915	0.671773	0.054	0.078	1
fam98a	0.394109	0.601399	0.023	0.039	1
si:dkey-9i23.16	0.394305	1.83416	0.023	0.014	1
mark2b	0.394481	-0.140142	0.209	0.257	1
si:dkey-264f17.2	0.394499	-0.471533	0.008	0.018	1
slc12a5a	0.394599	1.67548	0.039	0.027	1
CR354549.3	0.394599	-1.7326	0.016	0.028	1
ppip5k2	0.394663	0.75891	0.085	0.116	1
si:ch211-175f11.5	0.394788	-0.471162	0.008	0.018	1
ptdss1a	0.394815	1.2907	0.07	0.055	1
snw1	0.394989	-0.331451	0.217	0.262	1
tmem178b	0.394989	2.48183	0.078	0.063	1
cpt1aa	0.395026	1.1228	0.085	0.117	1
qrfpr4	0.395341	1.55469	0.054	0.04	1
tbcela	0.395363	0.585887	0.124	0.106	1
akt3b	0.39544	1.23039	0.062	0.047	1
ccnyl1	0.395541	0.967622	0.093	0.077	1
sh3gl3b	0.395767	1.16738	0.078	0.062	1
pdk1	0.395768	0.571385	0.016	0.028	1
si:ch211-197g15.7	0.39597	-0.689504	0.031	0.048	1
rps12	0.396098	0.235169	0.752	0.851	1
AL954322.2	0.396188	1.42704	0.023	0.014	1
abhd13	0.396228	0.902509	0.016	0.028	1
alms1	0.396343	0.812949	0.078	0.106	1
vegfaa	0.39652	-1.06729	0.054	0.074	1
col1a2	0.39663	-0.301033	0.062	0.085	1
myef2	0.396917	1.0161	0.116	0.153	1
sh2d1aa	0.396917	1.70067	0.016	0.028	1
polk	0.396917	0.478716	0.016	0.028	1
si:ch73-375g18.1	0.396966	0.625796	0.078	0.105	1
il4r.1	0.397125	-0.553276	0.155	0.188	1
ttc36	0.397607	1.46818	0.016	0.028	1
sidt2	0.397686	-0.797429	0.008	0.018	1
tbx18	0.397686	-0.2644	0.008	0.018	1
trim35-39	0.397686	-0.355402	0.008	0.018	1
cd226	0.397686	-0.946747	0.008	0.018	1
CR356242.1	0.397702	2.08503	0.031	0.021	1
sowahab	0.397719	1.40984	0.047	0.034	1
BX322787.1	0.397976	-2.1179	0.008	0.018	1
atg4b	0.397987	0.308239	0.023	0.038	1
bri3bp	0.398068	1.59799	0.016	0.028	1
irgq1	0.398228	0.70807	0.047	0.067	1
hcrt	0.398267	0.294726	0.008	0.018	1
si:ch211-175m2.5	0.398386	0.349796	0.023	0.038	1
kdm6a	0.39849	0.949564	0.171	0.155	1
si:dkey-206p8.1	0.398494	1.42327	0.031	0.021	1
hsp90ab1	0.398586	0.273401	0.822	0.873	1
loxl1	0.398848	-0.177243	0.008	0.018	1
lima1a	0.39893	0.314331	0.078	0.105	1
zgc:114173	0.399022	1.80827	0.031	0.021	1
rpz2	0.399098	-0.604415	0.101	0.129	1
arxb	0.399431	0.450256	0.008	0.018	1
KHDRBS3	0.399451	2.42731	0.016	0.028	1
cadm2a	0.399478	3.6632	0.047	0.034	1
rpl36	0.39967	0.214524	0.783	0.812	1
isg20	0.399679	0.360274	0.101	0.132	1
si:dkey-92j12.5	0.399722	0.761848	0.008	0.018	1
si:dkey-238o13.4	0.399722	0.613747	0.008	0.018	1
nxph1	0.399722	0.521075	0.008	0.018	1
exoc6	0.399743	-0.229514	0.209	0.252	1
lrrc61	0.399799	2.26788	0.062	0.048	1
znf1037	0.400013	0.507488	0.008	0.018	1
foxd2	0.400013	0.684426	0.008	0.018	1
ENSDARG00000111110	0.400013	1.17014	0.008	0.018	1
si:ch73-303b9.1	0.400013	-0.146274	0.008	0.018	1
pdxp	0.400013	1.15601	0.008	0.018	1
tmem168a	0.40008	1.4435	0.031	0.021	1
gxylt1b	0.400305	0.961616	0.008	0.018	1
f2	0.400317	-1.77195	0.023	0.037	1
znf977.1	0.400454	1.18004	0.054	0.041	1
tvp23b	0.400478	0.515316	0.085	0.116	1
si:dkey-70p6.1	0.400596	1.64588	0.008	0.018	1
mthfr	0.40063	-0.59426	0.039	0.057	1
ddx6	0.40082	-0.488916	0.264	0.302	1
dag1	0.400847	0.186486	0.24	0.225	1
shroom3	0.400847	-1.03618	0.07	0.092	1
plppr2b	0.400888	3.31071	0.008	0.018	1
scpp7	0.401088	-1.99206	0.101	0.083	1
atxn7l3	0.401088	0.631746	0.016	0.028	1
myo6a	0.401195	0.577939	0.132	0.112	1
serbp1b	0.401329	-0.184397	0.186	0.229	1
kif26ab	0.401395	0.886225	0.062	0.047	1
b4galt7	0.401432	1.11907	0.039	0.058	1
slc5a11	0.401535	-1.77404	0.023	0.037	1
mipep	0.401602	0.705426	0.054	0.077	1
CU682604.1	0.40167	1.05392	0.031	0.021	1
erc2	0.401781	1.20925	0.023	0.038	1
hsd17b12a	0.401787	-1.22658	0.016	0.028	1
kifap3b	0.402037	1.09285	0.047	0.068	1
creb1b	0.402156	1.01055	0.078	0.062	1
polr1c	0.402311	0.466058	0.062	0.087	1
vps9d1	0.402459	2.2983	0.147	0.136	1
usp20	0.402578	1.34873	0.031	0.048	1
rpl31	0.402593	0.286229	0.775	0.846	1
BX571960.2	0.402719	-0.302513	0.023	0.038	1
BX571827.3	0.402749	3.52435	0.054	0.041	1
SHLD2	0.402983	0.616108	0.023	0.038	1
amd1	0.403025	0.358195	0.209	0.263	1
sdccag8	0.403248	1.07347	0.054	0.077	1
si:dkeyp-117b11.2	0.403421	0.841363	0.016	0.028	1
rexo4	0.403431	-0.399444	0.093	0.119	1
nsd1a	0.403497	0.19599	0.124	0.16	1
tomm20b	0.403662	0.297263	0.372	0.386	1
tekt1	0.404123	-0.26304	0.016	0.028	1
nr6a1b	0.404123	-0.351176	0.016	0.028	1
CABZ01112387.1	0.404333	0.575818	0.023	0.038	1
si:ch211-209l18.4	0.404453	0.196874	0.062	0.085	1
vdac1	0.404771	-0.177636	0.217	0.188	1
si:dkey-23c22.5	0.404797	0.863451	0.093	0.076	1
mef2ab	0.404897	2.35836	0.039	0.027	1
batf	0.404927	0.353033	0.039	0.057	1
snapin	0.405076	-0.39024	0.109	0.141	1
si:dkey-71l4.1	0.405227	-0.870619	0.008	0.017	1
per1b	0.405557	-0.343629	0.372	0.424	1
herc3	0.40569	0.905088	0.047	0.067	1
nenf	0.405693	1.00497	0.14	0.123	1
aebp1	0.405762	0.770386	0.016	0.028	1
eif5a	0.406246	-0.187722	0.442	0.504	1
afap1	0.406285	1.72858	0.07	0.055	1
CU855685.1	0.406416	-1.31111	0.008	0.017	1
GK3P	0.406547	-0.823934	0.116	0.147	1
vtg5	0.406713	-1.9242	0.008	0.017	1
nup188	0.406783	1.4265	0.062	0.087	1
smad2	0.406924	0.744852	0.31	0.313	1
adamts2	0.40706	1.30226	0.039	0.058	1
cx43.4	0.407235	0.363234	0.062	0.087	1
cadm2b	0.407278	2.11904	0.054	0.041	1
rrp9	0.407612	-0.479093	0.085	0.111	1
chpt1	0.407869	0.537091	0.163	0.145	1
FO834850.1	0.407976	-0.869627	0.039	0.056	1
ift52	0.408061	0.533228	0.054	0.076	1
sc:d0202.1	0.408086	1.19096	0.14	0.124	1
CU929070.1	0.408213	1.05359	0.047	0.034	1
zgc:92107	0.408318	1.1441	0.124	0.166	1
usp33	0.408428	0.90877	0.109	0.141	1
otog	0.408582	0.258476	0.016	0.028	1
nup43	0.409004	-0.557194	0.093	0.118	1
si:ch211-160o17.2	0.409043	0.862478	0.101	0.084	1
esf1	0.409217	-0.30968	0.132	0.162	1
nmu	0.409289	1.93049	0.016	0.028	1
prss23	0.409396	-1.39705	0.008	0.017	1
zgc:113886	0.409547	1.60657	0.085	0.07	1
etnppl	0.409578	-1.31703	0.016	0.028	1
tesmin	0.409745	1.62926	0.031	0.048	1
tsnaxip1	0.410031	0.725801	0.078	0.062	1
xpnpep3	0.410092	1.234	0.047	0.068	1
si:ch211-274p24.2	0.410293	-1.24897	0.008	0.017	1
tmem42b	0.410482	0.254789	0.047	0.067	1
eif2b3	0.410738	0.944708	0.07	0.095	1
capzb	0.410987	0.754813	0.054	0.076	1
hacd2	0.411147	0.827155	0.202	0.186	1
CABZ01087564.1	0.411178	2.16905	0.016	0.028	1
notch1b	0.411203	0.614202	0.031	0.048	1
ptpn9a	0.411255	0.140651	0.047	0.066	1
arl16	0.411322	1.34337	0.054	0.041	1
CU469362.1	0.411718	-0.490949	0.016	0.028	1
kcnj19b	0.41179	-0.552401	0.008	0.017	1
irs2a	0.411981	0.274929	0.124	0.105	1
BX663525.2	0.41239	-0.65221	0.008	0.017	1
BX957362.1	0.412423	-0.354265	0.047	0.066	1
sgsh	0.412423	-0.721454	0.047	0.066	1
cnksr1	0.41254	1.41523	0.078	0.061	1
psmb5	0.412563	-0.489135	0.202	0.242	1
rnf185	0.412676	-0.240894	0.194	0.237	1
cers2a	0.412678	-0.335766	0.31	0.367	1
insl3	0.41269	-0.380786	0.008	0.017	1
plce1	0.412748	1.84439	0.062	0.087	1
CR383668.2	0.41299	-0.147369	0.008	0.017	1
tnnt1	0.41329	0.38024	0.008	0.017	1
myoz1a	0.41329	0.944026	0.008	0.017	1
asah2	0.41329	0.286339	0.008	0.017	1
FAM167A	0.41329	0.124158	0.008	0.017	1
tagln3b	0.413386	0.319768	0.078	0.104	1
csnk2a2b	0.4134	1.13086	0.062	0.086	1
CR383662.1	0.413457	-0.657288	0.023	0.038	1
si:ch211-283l16.1	0.413591	0.789577	0.008	0.017	1
cdh26.1	0.413591	0.612013	0.008	0.017	1
hapln3	0.413591	0.578405	0.008	0.017	1
pnp5b	0.41374	0.288155	0.163	0.14	1
cblb	0.413789	-0.132702	0.38	0.358	1
si:dkey-61n16.5	0.413891	0.124451	0.008	0.017	1
rasip1	0.413891	0.401481	0.008	0.017	1
PRRG3	0.414072	4.90541	0.023	0.015	1
znf1053	0.414192	0.923924	0.008	0.017	1
NRXN2	0.414192	1.21746	0.008	0.017	1
BX294100.1	0.414192	1.51767	0.008	0.017	1
si:ch211-167j9.4	0.414192	1.08024	0.008	0.017	1
tac3a	0.414192	0.347037	0.008	0.017	1
gpc1a	0.414192	0.919926	0.008	0.017	1
ca12	0.414192	1.71108	0.008	0.017	1
cldnk	0.414344	-2.70671	0.023	0.036	1
hsbp1l1	0.414402	1.04378	0.085	0.07	1
grm6a	0.414493	1.19066	0.008	0.017	1
taar20i	0.414493	1.64377	0.008	0.017	1
apba2a	0.414495	2.04687	0.031	0.048	1
synrg	0.414763	0.496985	0.194	0.245	1
p2rx1	0.414794	2.52313	0.008	0.017	1
nxpe3	0.414924	1.46428	0.054	0.041	1
BX950224.1	0.415029	3.62336	0.023	0.015	1
cdipt	0.415033	0.753966	0.101	0.133	1
ywhag2	0.41568	1.01778	0.047	0.068	1
stx8	0.415842	0.17533	0.171	0.211	1
lrrcc1	0.415867	0.937184	0.047	0.067	1
AL954187.1	0.416009	3.9665	0.016	0.009	1
celsr2.1	0.416009	3.71137	0.016	0.009	1
SLCO3A1	0.416306	3.06551	0.023	0.015	1
golt1ba	0.416373	1.33261	0.054	0.077	1
cyb561	0.41642	3.96099	0.016	0.009	1
gadd45gb.1	0.41642	4.55714	0.016	0.009	1
RAPGEF4	0.416503	2.44831	0.047	0.034	1
LO018598.1	0.416832	3.36685	0.016	0.009	1
tbc1d17	0.416864	-0.332608	0.124	0.156	1
klhl4	0.416867	1.91324	0.039	0.027	1
shank1	0.417176	1.72646	0.023	0.038	1
nptnb	0.417218	-0.564449	0.016	0.028	1
acvr1bb	0.417349	2.41363	0.031	0.021	1
nudt15	0.417405	0.156664	0.031	0.047	1
napga	0.417451	0.930494	0.085	0.113	1
pcgf5a	0.417578	0.892212	0.039	0.027	1
si:ch73-341k19.1	0.417587	1.28593	0.023	0.038	1
cpxm1a	0.417698	-0.247706	0.016	0.028	1
cldn11b	0.417698	0.217697	0.016	0.028	1
rbbp4	0.417732	-0.737577	0.171	0.203	1
gcnt3	0.417738	-0.307698	0.031	0.047	1
si:dkeyp-2e4.3.1	0.41775	0.245739	0.047	0.067	1
eif4g3a	0.417785	1.13459	0.132	0.118	1
zfp36l2	0.417986	0.6902	0.062	0.085	1
aldh7a1	0.417993	-0.251709	0.194	0.228	1
zgc:174259	0.418141	-1.97099	0.008	0.017	1
ydjc	0.418203	0.122053	0.023	0.038	1
RAP1GDS1	0.41841	0.465311	0.023	0.038	1
asb14a	0.418481	2.30028	0.016	0.009	1
accs	0.418514	0.735154	0.031	0.047	1
tmeff1a	0.418547	2.19555	0.023	0.015	1
cux2b	0.418621	1.83795	0.101	0.087	1
frmpd3	0.418653	3.34377	0.085	0.071	1
pcsk7	0.418734	0.24982	0.109	0.139	1
LO018629.1	0.418894	1.54759	0.016	0.009	1
tom1	0.41907	0.78033	0.031	0.047	1
CT737190.1	0.41914	0.484407	0.016	0.028	1
adgre5b.2	0.419189	2.31784	0.023	0.015	1
atoh8	0.419189	2.37726	0.023	0.015	1
patj	0.419219	0.504446	0.109	0.14	1
sox11b	0.419262	0.281684	0.047	0.066	1
BX469918.1	0.419307	1.36355	0.016	0.009	1
slc52a3	0.419307	1.82473	0.016	0.009	1
ift74	0.41941	0.700748	0.078	0.104	1
BX323855.1	0.419468	0.74065	0.062	0.048	1
si:dkey-8l13.5	0.419622	0.513184	0.016	0.028	1
casd1	0.419622	0.734012	0.016	0.028	1
tmem51a	0.419811	0.109221	0.031	0.047	1
si:ch211-107e6.6	0.420134	0.956662	0.016	0.009	1
dcp1a	0.420247	-0.48242	0.039	0.057	1
wdr53	0.420276	-0.17573	0.023	0.038	1
mapre3b	0.420369	0.500561	0.047	0.066	1
fam234b	0.420427	0.443367	0.039	0.027	1
pnocb	0.420586	1.43885	0.016	0.028	1
coasy	0.420821	0.714313	0.047	0.067	1
ttll5	0.420898	-0.333891	0.023	0.037	1
trim16	0.421091	0.724883	0.062	0.085	1
stk17a	0.42111	0.332817	0.031	0.047	1
puf60b	0.421155	-0.533358	0.155	0.188	1
sox9a	0.421206	-1.78508	0.008	0.017	1
ppp1r3ca	0.42131	1.66152	0.016	0.028	1
nsun5	0.421492	-0.407214	0.078	0.103	1
slc9a6b	0.421523	0.353959	0.023	0.038	1
SH3RF3	0.421667	1.83964	0.031	0.021	1
kcnn3	0.421731	-0.176576	0.023	0.038	1
znf593	0.421929	-0.896478	0.147	0.174	1
slc35f4	0.422276	2.4243	0.016	0.028	1
smim13	0.422326	0.495587	0.109	0.141	1
zdhhc9	0.422526	1.40507	0.07	0.055	1
CABZ01068366.1	0.42262	0.506682	0.016	0.009	1
cyhr1	0.422953	0.478717	0.031	0.047	1
si:dkey-31n13.4	0.422981	0.452364	0.023	0.038	1
trpm2	0.423051	-1.38237	0.008	0.017	1
BX511128.1	0.423051	-0.400046	0.008	0.017	1
fbxl17	0.423051	1.62748	0.023	0.015	1
selenoo1	0.423059	1.64743	0.078	0.063	1
slc25a29	0.423272	2.09816	0.07	0.055	1
sc:d217	0.423495	0.595791	0.132	0.167	1
prpsap1	0.423576	2.35486	0.109	0.094	1
rnf34a	0.423588	0.834802	0.047	0.067	1
strn4	0.423762	0.703933	0.116	0.101	1
polr3h	0.423894	-0.56156	0.109	0.135	1
nlk1	0.424141	0.871251	0.085	0.114	1
ftr24	0.424167	3.88799	0.039	0.028	1
kif16ba	0.424169	1.54691	0.039	0.057	1
vps50	0.424282	0.379479	0.016	0.009	1
macroh2a2	0.424329	-0.366694	0.295	0.34	1
tmppe	0.424457	0.232544	0.023	0.037	1
mpi	0.424457	-0.322875	0.023	0.037	1
vipr2	0.424588	-0.323551	0.016	0.027	1
ctxn1.1	0.424901	-0.517987	0.008	0.017	1
ssrp1b	0.424925	-0.349881	0.039	0.056	1
syncrip	0.425121	-0.485992	0.426	0.457	1
LO017965.1	0.42521	-1.50141	0.008	0.017	1
BX544877.2	0.425243	0.831409	0.078	0.062	1
ifit16	0.425519	-0.590428	0.008	0.017	1
pip4p2	0.425582	1.24997	0.093	0.079	1
bmp7b	0.425768	1.928	0.031	0.047	1
man2a1	0.425805	0.506985	0.333	0.328	1
agpat2	0.425834	0.289087	0.078	0.104	1
si:ch73-173p19.1	0.425849	1.18386	0.07	0.095	1
si:dkey-1b17.5	0.425905	1.68498	0.023	0.038	1
slx4.1	0.425925	0.191867	0.047	0.066	1
thbs2a	0.426137	-0.500513	0.008	0.017	1
lrrfip2	0.426185	0.217303	0.155	0.194	1
ghrhrb	0.4263	-0.730742	0.016	0.027	1
chst2b	0.426446	-0.170523	0.008	0.017	1
mllt1b	0.426483	1.44824	0.039	0.057	1
asb6	0.426544	-0.722858	0.016	0.027	1
nup160	0.426567	0.595512	0.039	0.057	1
CR626887.3	0.42661	0.384234	0.023	0.015	1
CABZ01087560.1	0.4269	-0.178242	0.147	0.183	1
si:dkey-57c22.1	0.427065	-0.327937	0.008	0.017	1
zgc:112234.5	0.427065	0.33321	0.008	0.017	1
FP016247.1	0.427065	-0.383418	0.008	0.017	1
NC-002333.15	0.427265	0.799928	0.031	0.047	1
exosc5	0.427364	0.405314	0.085	0.111	1
morn4	0.427452	1.00528	0.031	0.047	1
rabac1	0.427492	-0.216091	0.202	0.25	1
CU856622.1	0.427685	-0.329673	0.008	0.017	1
ifnlr1	0.427995	0.677409	0.008	0.017	1
arhgef28b	0.427995	0.726671	0.008	0.017	1
zgc:113518	0.428015	1.11286	0.031	0.047	1
rpl35	0.428142	0.169151	0.814	0.822	1
zfp64	0.428211	1.76384	0.023	0.038	1
si:dkey-240n22.8	0.428305	0.894482	0.008	0.017	1
CU929359.2	0.428305	0.92615	0.008	0.017	1
mtx1a	0.428421	1.78078	0.023	0.038	1
gnaq	0.428615	0.83327	0.008	0.017	1
clvs2	0.428615	0.925323	0.008	0.017	1
si:ch211-168d23.3	0.428615	1.73126	0.008	0.017	1
or111-2	0.428615	1.28963	0.008	0.017	1
si:ch211-220i18.4	0.428615	1.35724	0.008	0.017	1
BX323800.1	0.428615	2.08652	0.008	0.017	1
svila	0.428659	0.248483	0.155	0.138	1
si:ch73-204p21.2	0.428667	-0.513137	0.023	0.037	1
creb5a	0.428714	-0.328464	0.078	0.101	1
eif3ea	0.428714	0.133562	0.481	0.507	1
cylda	0.42881	-0.23553	0.132	0.166	1
atp6v0a1b	0.428926	1.80654	0.008	0.017	1
gpc5b	0.428926	2.79812	0.008	0.017	1
nhsa	0.429012	1.21448	0.031	0.021	1
nefma	0.429236	2.32591	0.008	0.017	1
rln1	0.429236	5.54788	0.008	0.017	1
pex16	0.429301	-0.249883	0.023	0.037	1
rorc	0.42931	-1.34229	0.047	0.065	1
ddrgk1	0.429485	0.942612	0.039	0.056	1
zgpat	0.429611	0.550186	0.078	0.103	1
psme3ip1	0.429704	0.917586	0.085	0.111	1
erbb3a	0.430088	-0.548467	0.031	0.046	1
ppp3ca	0.430091	1.37628	0.031	0.047	1
fra10ac1	0.430178	0.934999	0.14	0.124	1
ptpn2a	0.430184	0.584382	0.078	0.104	1
vegfc	0.430371	1.52566	0.039	0.028	1
prss12	0.430662	0.707327	0.031	0.047	1
si:dkey-262g12.14	0.430781	0.565766	0.023	0.037	1
ago4	0.430832	0.453526	0.085	0.113	1
scyl1	0.430893	1.09524	0.078	0.106	1
ms4a17a.11	0.431095	0.684819	0.07	0.094	1
ctbp2a	0.431158	0.185016	0.054	0.075	1
crip3	0.431385	0.593157	0.039	0.057	1
prickle3	0.431421	-0.204202	0.031	0.046	1
si:ch211-222e20.4	0.431457	0.657796	0.016	0.027	1
AL929493.2	0.431457	2.04774	0.016	0.027	1
golga7	0.431546	0.343383	0.271	0.266	1
ranbp3b	0.431563	0.490816	0.233	0.225	1
glsb	0.431627	0.169158	0.132	0.169	1
si:ch211-114c12.2	0.431799	0.577095	0.186	0.174	1
hectd1	0.432105	-0.365214	0.318	0.36	1
synj1	0.432449	0.334803	0.085	0.114	1
zgc:174972	0.432691	1.1487	0.016	0.027	1
zgc:158328	0.432691	-0.173975	0.016	0.027	1
arhgef12a	0.432778	1.10932	0.178	0.17	1
uvrag	0.432827	0.630425	0.264	0.258	1
klc1a	0.433013	0.302299	0.256	0.313	1
fars2	0.433656	0.920008	0.062	0.085	1
si:ch211-215e19.6	0.434371	-1.4338	0.008	0.017	1
FP236454.2	0.434421	1.80771	0.016	0.027	1
dhx30	0.434421	1.89954	0.016	0.027	1
si:ch211-154o6.2	0.434421	0.95108	0.016	0.027	1
si:ch211-202f3.3	0.434421	1.09727	0.016	0.027	1
si:dkey-238d18.4	0.434442	-0.336571	0.023	0.037	1
rest	0.434766	0.211079	0.101	0.131	1
znf1003	0.434916	2.36526	0.016	0.027	1
cacna1bb	0.43502	1.14642	0.039	0.057	1
enoph1	0.435208	-0.190355	0.062	0.084	1
ak5	0.435244	0.239006	0.116	0.149	1
klhl5	0.435453	1.42513	0.023	0.037	1
tmem50a	0.435569	0.430493	0.271	0.272	1
cln6a	0.435588	-0.634898	0.039	0.055	1
dpp6a	0.435609	1.30083	0.031	0.047	1
slc35a3a	0.435666	0.587502	0.023	0.037	1
cln5	0.4358	2.49699	0.031	0.021	1
sergef	0.435955	0.593566	0.085	0.113	1
hebp2	0.436131	1.69704	0.062	0.049	1
osbp2	0.436207	3.80565	0.039	0.028	1
cdh31	0.436906	-0.778657	0.008	0.017	1
rimkla	0.43733	1.28631	0.147	0.136	1
zgc:66426	0.4378	1.3501	0.023	0.037	1
mest	0.43846	1.58983	0.047	0.066	1
GARNL3	0.43885	-0.38503	0.016	0.027	1
crip2l	0.439092	3.19228	0.039	0.028	1
lgals8a	0.439819	2.63885	0.047	0.035	1
cdh12a	0.440085	-0.680301	0.008	0.017	1
map2k7	0.440237	0.361453	0.023	0.037	1
fam168b	0.440525	-0.905951	0.124	0.149	1
acvr2ba	0.440606	1.64495	0.016	0.027	1
hint2	0.440859	0.315135	0.256	0.248	1
dhx33	0.440883	0.427088	0.023	0.037	1
eya1	0.440992	1.33967	0.054	0.042	1
BX005336.3	0.441863	1.12364	0.016	0.027	1
si:dkey-57k17.1	0.442	0.364963	0.008	0.017	1
wdyhv1	0.442	0.187372	0.008	0.017	1
bop1	0.442041	-0.130531	0.093	0.12	1
kif3a	0.442045	0.768083	0.078	0.104	1
mccc2	0.442104	0.381643	0.132	0.166	1
pdk2a	0.442207	1.34011	0.07	0.056	1
myha	0.442319	0.131349	0.008	0.017	1
CR626882.3	0.442319	0.890092	0.008	0.017	1
srd5a1	0.442394	1.74503	0.031	0.021	1
azi2	0.442826	0.321378	0.023	0.037	1
si:cabz01071909.2	0.442959	-0.148638	0.008	0.017	1
gba2	0.443002	0.402891	0.047	0.066	1
sh2d3cb	0.443043	0.550837	0.023	0.037	1
si:dkey-222f8.3	0.44309	0.424888	0.256	0.248	1
CABZ01067002.1	0.443276	2.97846	0.023	0.015	1
epha4b	0.443514	3.88024	0.054	0.042	1
si:dkey-50i6.5	0.443598	1.41662	0.008	0.017	1
CABZ01086877.1	0.443718	-0.213568	0.031	0.046	1
prdx2	0.44372	0.419744	0.465	0.514	1
BX000534.1	0.443919	1.14992	0.008	0.017	1
gpr4	0.443919	1.68709	0.008	0.017	1
nucks1b	0.443926	0.667523	0.194	0.181	1
si:dkey-22h13.2	0.444239	2.80351	0.008	0.017	1
kif21a	0.444315	0.684467	0.047	0.066	1
rab11bb	0.444384	-0.367938	0.062	0.084	1
CU570691.1	0.44446	1.31565	0.054	0.041	1
slc41a1	0.444558	0.646528	0.023	0.037	1
si:dkey-16p21.7	0.444636	0.81125	0.016	0.027	1
ipmkb	0.445274	0.456397	0.085	0.111	1
atg16l2.1	0.445394	1.02986	0.016	0.027	1
cspp1a	0.445408	0.992953	0.031	0.047	1
riok1	0.445455	0.478245	0.178	0.164	1
xrcc6	0.445583	-0.407714	0.101	0.128	1
spock2	0.445642	0.4964	0.023	0.037	1
osbpl6	0.445714	1.11256	0.047	0.035	1
gdpd2	0.4459	-0.38763	0.031	0.046	1
ssr2	0.445904	-0.284214	0.357	0.408	1
msmo1	0.44612	-0.589271	0.047	0.065	1
usp7	0.446167	-0.232853	0.178	0.215	1
wu:fc30c06	0.446229	1.48415	0.023	0.015	1
pwp1	0.446306	0.403573	0.116	0.145	1
cap2	0.446434	-0.326952	0.031	0.046	1
lpcat1	0.446584	0.154497	0.101	0.129	1
CT583672.1	0.44683	-0.525332	0.023	0.036	1
phkg2	0.446957	0.934262	0.031	0.047	1
CR388166.2	0.44699	-0.868101	0.039	0.055	1
vezf1a	0.447082	1.33569	0.039	0.028	1
atp6ap1a	0.447162	0.260533	0.023	0.037	1
si:dkeyp-51f12.3	0.447165	1.13047	0.016	0.027	1
BX537104.1	0.447216	2.36842	0.023	0.015	1
wdr48a	0.447418	1.24385	0.016	0.027	1
ppp1r16b	0.447569	1.32804	0.039	0.028	1
BX323889.2	0.447704	-0.601858	0.023	0.036	1
fam219ab	0.447704	1.92969	0.047	0.035	1
slc35a5	0.447729	1.21919	0.039	0.056	1
sipa1l1	0.448224	2.32124	0.109	0.096	1
mtmr7b	0.448433	1.77299	0.016	0.027	1
ftr52p	0.448437	-0.832384	0.016	0.026	1
cables2a	0.448498	0.957222	0.062	0.084	1
vwa8	0.448997	1.04201	0.085	0.113	1
fbxl14b	0.44912	1.23829	0.062	0.049	1
ptgr2	0.44915	2.02778	0.039	0.056	1
tmpoa	0.449177	1.00138	0.062	0.085	1
cldn15lb	0.449204	-1.20621	0.016	0.026	1
moxd1	0.449278	0.483604	0.062	0.082	1
si:ch211-212k18.9	0.449308	1.19076	0.062	0.049	1
si:ch73-338a16.3	0.449322	-1.6088	0.008	0.016	1
fbxw2	0.449417	-0.288813	0.085	0.109	1
NC-002333.20	0.449703	-1.37139	0.016	0.026	1
zgc:63863	0.450081	1.17711	0.109	0.094	1
kctd13	0.450244	1.00984	0.116	0.103	1
eps15l1a	0.450247	0.953646	0.14	0.126	1
rpl23a	0.450456	0.248898	0.69	0.783	1
rbm19	0.450755	-0.883386	0.132	0.155	1
becn1	0.450825	0.423441	0.279	0.281	1
pik3r4	0.450917	-0.225338	0.07	0.092	1
si:ch211-214b16.2	0.451085	2.59965	0.023	0.037	1
zgc:110366	0.451241	0.558277	0.085	0.071	1
slc1a4	0.451252	-0.406056	0.016	0.026	1
gfra4b	0.451522	2.11924	0.023	0.037	1
fam160b1	0.451698	1.32769	0.07	0.056	1
dtwd1	0.451831	0.481315	0.078	0.101	1
dcun1d4	0.451893	0.509241	0.062	0.084	1
fnta	0.452257	-0.184915	0.124	0.154	1
tha1	0.452426	0.55775	0.047	0.065	1
sgcb	0.453049	-0.713571	0.016	0.026	1
atp1a1a.1	0.453063	-0.228729	0.527	0.601	1
rab33ba	0.453148	-0.277317	0.031	0.046	1
pea15	0.453189	1.56468	0.039	0.028	1
runx2b	0.453458	1.60911	0.062	0.049	1
zgc:113314	0.453465	-1.49173	0.054	0.072	1
zgc:101785	0.453486	2.27935	0.016	0.009	1
si:dkey-77f5.11.1	0.453486	2.19332	0.016	0.009	1
caskb	0.453563	0.60128	0.047	0.066	1
ubl7a	0.453616	1.09298	0.062	0.085	1
immt	0.45367	0.259567	0.147	0.186	1
si:dkey-20i20.2	0.45368	0.297044	0.039	0.028	1
ankrd46a	0.453795	0.967266	0.109	0.093	1
CR933839.1	0.45391	1.93764	0.016	0.009	1
cox16	0.454156	0.556508	0.054	0.074	1
pcolce2b	0.454321	1.23497	0.07	0.057	1
si:ch211-197l9.2	0.454334	2.48201	0.016	0.009	1
huwe1	0.454355	0.306825	0.256	0.306	1
insig2	0.454558	-0.492778	0.008	0.016	1
uhrf1bp1l	0.454647	0.480136	0.085	0.111	1
NC-002333.8	0.454758	2.23721	0.016	0.009	1
BX322657.4	0.454887	-0.524637	0.008	0.016	1
rpn2	0.455125	0.596713	0.124	0.158	1
crsp7	0.455171	-0.447271	0.085	0.11	1
comtb	0.455192	0.721541	0.031	0.021	1
dynlt1	0.455203	0.619128	0.039	0.056	1
LO018383.1	0.455215	-1.23826	0.008	0.016	1
skiv2l	0.455303	1.10611	0.062	0.084	1
pipox	0.455365	1.359	0.016	0.026	1
nek8	0.455423	2.92249	0.054	0.043	1
tsr1	0.455521	0.349219	0.132	0.117	1
ipmka	0.456202	-0.553634	0.008	0.016	1
rpl5a	0.45621	0.140586	0.674	0.7	1
wdr62	0.456217	-0.291136	0.078	0.102	1
stx2a	0.456277	1.84089	0.047	0.035	1
BX469930.1	0.456397	0.379285	0.016	0.026	1
CABZ01068842.1	0.456531	-0.798904	0.008	0.016	1
meaf6	0.45655	-0.458539	0.186	0.218	1
fbxo3	0.456584	0.594654	0.047	0.065	1
tmem248	0.456685	1.41352	0.109	0.094	1
slc43a1b	0.456719	0.699195	0.023	0.036	1
sorcs3b	0.457172	1.87544	0.016	0.026	1
si:dkeyp-104f11.6	0.457189	-0.121719	0.008	0.016	1
fgfr1a	0.457465	1.2709	0.047	0.064	1
si:ch73-138e16.4	0.457519	0.159708	0.008	0.016	1
tdp1	0.457588	0.718957	0.047	0.065	1
CACFD1	0.457688	0.726044	0.016	0.026	1
pex11b	0.457825	0.922214	0.023	0.036	1
mtnr1c	0.457848	0.400206	0.008	0.016	1
cngb1a	0.457848	0.820657	0.008	0.016	1
chia.6.1	0.457848	-0.174412	0.008	0.016	1
atp6v0cb	0.457876	0.729056	0.109	0.094	1
slc6a16b	0.457947	0.109936	0.016	0.026	1
si:ch211-125c23.3	0.457974	0.70683	0.031	0.045	1
abhd6a	0.458275	0.725753	0.07	0.093	1
map4k5	0.458336	0.354647	0.147	0.184	1
bicral	0.458445	0.908687	0.039	0.056	1
CABZ01087948.1	0.458475	0.484389	0.047	0.064	1
ubr5	0.458534	0.864192	0.225	0.224	1
hacl1	0.458573	-0.628235	0.039	0.055	1
zbtb42	0.458586	2.25239	0.016	0.009	1
CR749775.3	0.458586	0.776089	0.016	0.009	1
qkib	0.458601	0.31438	0.473	0.437	1
CT583651.1	0.458723	0.738321	0.016	0.026	1
dis3l2	0.458761	0.453638	0.155	0.195	1
BX548011.2	0.458784	-0.117401	0.07	0.09	1
LO018188.1	0.458795	0.555232	0.039	0.055	1
si:ch211-171l17.14	0.458838	1.18446	0.008	0.016	1
BX324142.1	0.458838	1.06171	0.008	0.016	1
sorbs2a	0.458838	1.03296	0.008	0.016	1
st7.1	0.458838	1.49577	0.008	0.016	1
plk2a	0.458838	1.19259	0.008	0.016	1
CR974456.1	0.458838	0.155109	0.008	0.016	1
BX119915.3	0.458988	0.796059	0.062	0.084	1
CR759907.1	0.459168	0.416368	0.008	0.016	1
KCNIP4	0.459168	1.63065	0.008	0.016	1
ptger3	0.459168	1.29353	0.008	0.016	1
sobpa	0.459168	1.45579	0.008	0.016	1
nt5c1aa	0.459168	1.55181	0.008	0.016	1
vipr1b	0.459168	0.987825	0.008	0.016	1
acy1.1	0.459168	1.26664	0.008	0.016	1
si:dkey-246j6.1	0.459498	2.12732	0.008	0.016	1
lenep	0.459498	1.69016	0.008	0.016	1
abcc8	0.459498	2.46032	0.008	0.016	1
C9H3orf38	0.459599	1.80104	0.023	0.036	1
lgals8b	0.459932	2.1287	0.031	0.022	1
CR788248.1	0.460065	0.422083	0.031	0.046	1
znf740a	0.460269	0.657931	0.07	0.093	1
myd88	0.460285	-0.624545	0.078	0.1	1
selenon	0.460374	0.567124	0.054	0.042	1
znf395b	0.460449	0.548636	0.202	0.188	1
ifnphi3	0.460537	1.37669	0.016	0.026	1
si:dkey-13n15.11	0.460661	0.913983	0.031	0.046	1
znf1041	0.460709	0.943764	0.023	0.036	1
vta1	0.460748	0.566656	0.233	0.223	1
chst12a	0.460757	0.694876	0.085	0.071	1
spata6	0.460928	1.35256	0.054	0.074	1
ago2	0.461055	2.00459	0.016	0.026	1
rac3b	0.461144	-0.472786	0.039	0.055	1
CABZ01113192.1	0.46135	0.584636	0.256	0.249	1
cep63	0.461476	1.18893	0.101	0.088	1
CABZ01062796.1	0.461575	1.9014	0.016	0.026	1
ank2a	0.461834	2.95883	0.016	0.026	1
ap5m1	0.461854	1.14137	0.031	0.046	1
mpz	0.462257	-1.06785	0.031	0.045	1
vhl	0.462827	1.0501	0.054	0.074	1
fam160a1a	0.463283	1.82153	0.054	0.042	1
p2rx7	0.463489	0.432268	0.062	0.083	1
FP101914.1	0.463718	0.879148	0.016	0.009	1
mag	0.464049	-1.17388	0.031	0.044	1
rps25	0.464328	0.16296	0.783	0.855	1
inavab	0.464615	0.449877	0.039	0.055	1
strc	0.464718	1.21814	0.047	0.035	1
mrpl4	0.465138	-0.259013	0.124	0.154	1
si:rp71-1g18.13	0.465633	1.08116	0.109	0.094	1
mapk8a	0.465637	1.29232	0.109	0.095	1
si:ch211-267e7.3	0.46576	1.94655	0.054	0.043	1
slc6a11b	0.465867	-1.44547	0.008	0.016	1
fgd1	0.466392	1.60975	0.031	0.022	1
jdp2a	0.466556	1.85773	0.054	0.042	1
xkr6a	0.466632	-0.965929	0.016	0.026	1
zc3h18	0.466714	0.824949	0.209	0.197	1
CU633775.2	0.467023	0.900926	0.116	0.15	1
BX005085.7	0.467181	0.134363	0.039	0.055	1
BX279523.1	0.467215	-1.22495	0.008	0.016	1
ntn1b	0.467375	0.88948	0.023	0.036	1
cant1a	0.467835	0.955191	0.101	0.087	1
waca	0.468185	-0.209735	0.186	0.23	1
mrs2	0.46851	0.693747	0.054	0.073	1
naa10	0.468609	-0.469176	0.225	0.268	1
si:dkey-183p4.10	0.468904	-1.38907	0.008	0.016	1
rps23	0.469236	0.226157	0.775	0.839	1
si:dkey-34d22.1	0.469352	2.69072	0.07	0.058	1
pdlim1	0.469645	0.196839	0.109	0.093	1
tfcp2	0.469674	0.318273	0.093	0.12	1
kcnc4	0.469802	2.62168	0.023	0.015	1
zfyve1	0.469919	-0.884621	0.008	0.016	1
map3k10	0.47006	0.132934	0.016	0.026	1
pax2b	0.470137	2.64149	0.023	0.015	1
znf1174.1	0.470307	1.41302	0.023	0.036	1
plcd4b	0.470325	2.46398	0.016	0.026	1
piezo2a.2	0.470428	1.62761	0.047	0.036	1
rps6kb1b	0.470536	0.521046	0.155	0.142	1
CT027815.1	0.470656	-0.523809	0.085	0.107	1
rpl19	0.470857	0.148993	0.837	0.852	1
amer1	0.471022	1.87312	0.039	0.055	1
specc1lb	0.471191	-0.157737	0.023	0.036	1
setd7	0.471226	-0.225167	0.062	0.083	1
ipo8	0.471354	0.682885	0.062	0.084	1
tysnd1	0.471437	0.998085	0.023	0.036	1
BX927123.1	0.471532	1.1913	0.078	0.064	1
spon2a	0.471613	-1.23141	0.008	0.016	1
CU928131.1	0.471952	-1.37262	0.008	0.016	1
gatad2ab	0.471955	0.193475	0.209	0.259	1
metap1d	0.471987	-0.433548	0.07	0.09	1
2006-03-01	0.472081	0.14299	0.155	0.194	1
ttc27	0.472122	0.813069	0.132	0.118	1
tle2b	0.472278	2.22784	0.07	0.058	1
htr7c	0.472291	-0.713137	0.008	0.016	1
morn2	0.472291	0.338552	0.008	0.016	1
si:dkey-190l8.2	0.4723	-1.08263	0.023	0.035	1
sft2d3	0.472374	-0.255257	0.039	0.054	1
miga1	0.472528	0.516816	0.054	0.073	1
si:dkey-238k10.1	0.472556	-0.793066	0.023	0.036	1
cd79a	0.472569	-1.4882	0.016	0.026	1
cep85l	0.472604	0.45957	0.209	0.261	1
ap4e1	0.472729	0.394362	0.039	0.055	1
CR293507.1	0.472943	0.975803	0.085	0.072	1
wnt11	0.47297	-0.20927	0.008	0.016	1
celf5b	0.472972	0.76035	0.016	0.026	1
TTC9	0.472972	0.758305	0.016	0.026	1
adamts18	0.47331	0.964316	0.008	0.016	1
ptger4b	0.47331	-0.249538	0.008	0.016	1
mak16	0.473341	-0.816027	0.132	0.158	1
trim9	0.473502	1.64667	0.016	0.026	1
saxo2	0.47365	0.332557	0.008	0.016	1
atp1b4	0.47365	-0.477002	0.008	0.016	1
dre-let-7g-1	0.47365	-0.398135	0.008	0.016	1
znf1064	0.473905	-1.01642	0.016	0.026	1
anp32e	0.474081	0.218055	0.155	0.193	1
pnrc1	0.474161	1.2952	0.023	0.015	1
syne1b	0.474273	0.414582	0.155	0.195	1
elp4	0.474369	0.786518	0.062	0.083	1
psme4a	0.474379	0.2782	0.023	0.036	1
thsd7bb	0.474383	1.14699	0.023	0.036	1
b4galnt1b	0.47467	0.20853	0.008	0.016	1
si:dkey-85a20.4	0.47467	1.21849	0.008	0.016	1
CABZ01081535.1	0.47467	0.42644	0.008	0.016	1
nup98	0.474762	0.469151	0.163	0.207	1
pgp	0.474799	0.220486	0.085	0.109	1
edrf1	0.474846	-0.14349	0.109	0.137	1
zgc:113425	0.475011	1.2337	0.008	0.016	1
styxl1	0.475011	0.886184	0.008	0.016	1
dlg5b.1	0.475104	1.32496	0.078	0.064	1
CR381618.1	0.475137	2.20572	0.047	0.036	1
tulp1a	0.475243	-0.305788	0.016	0.026	1
elnb	0.475351	1.72823	0.008	0.016	1
hmgb2b	0.475569	-1.38362	0.411	0.411	1
BX510949.1	0.475692	1.9095	0.008	0.016	1
SLC35G1	0.475692	1.4868	0.008	0.016	1
wu:fu71h07	0.475692	2.04057	0.008	0.016	1
pimr137	0.476033	3.96754	0.008	0.016	1
stk24b	0.476259	0.45605	0.178	0.225	1
exosc10	0.476388	-0.475705	0.116	0.138	1
prelid1b	0.476403	0.276454	0.054	0.073	1
CU929451.1	0.476505	-1.34788	0.031	0.044	1
clybl	0.477372	0.327201	0.07	0.092	1
CSTPP1	0.477558	1.37224	0.078	0.065	1
slc8a2b	0.477596	0.47201	0.039	0.054	1
bnip1b	0.477636	0.318091	0.047	0.064	1
bicd1a	0.477804	2.44193	0.031	0.022	1
tia1l	0.477981	0.208423	0.171	0.21	1
nkd1	0.478086	1.50676	0.054	0.043	1
tmem147	0.478259	0.286223	0.171	0.215	1
cd302	0.478345	0.42918	0.039	0.054	1
ptpn9b	0.478414	0.596675	0.031	0.045	1
FP236318.5	0.478655	2.92365	0.031	0.022	1
CABZ01073197.1	0.47888	0.946578	0.023	0.015	1
dgcr8	0.478927	0.455357	0.101	0.128	1
nfe2l3	0.478931	0.177024	0.101	0.128	1
faf1	0.479111	0.88485	0.233	0.233	1
phf23a	0.479158	0.568838	0.054	0.073	1
arhgap29a	0.479263	1.74838	0.07	0.058	1
sgsm2	0.479359	2.32077	0.039	0.029	1
abcg4a	0.479556	0.563022	0.023	0.015	1
si:dkey-243i1.1	0.479643	0.317251	0.023	0.036	1
tmub2	0.479697	1.09569	0.116	0.104	1
ier2a	0.479784	0.416276	0.411	0.418	1
rnf10	0.479884	0.425958	0.357	0.367	1
st6galnac5b	0.479999	-0.316102	0.023	0.035	1
elmod3	0.480561	0.321952	0.023	0.036	1
si:dkey-238i5.2	0.480606	0.286759	0.031	0.022	1
ccndbp1	0.480803	0.684074	0.062	0.083	1
uacab	0.48088	1.02524	0.062	0.083	1
BX248324.1	0.480883	-0.712605	0.016	0.026	1
CR749752.1	0.480883	0.458033	0.016	0.026	1
adam19b	0.48097	0.52747	0.039	0.054	1
CR925798.1	0.481003	-1.54875	0.008	0.015	1
rab13	0.481201	-0.388827	0.132	0.161	1
si:ch211-160o17.4	0.481417	0.112986	0.186	0.226	1
tmem201	0.48162	0.774619	0.047	0.064	1
triob	0.48171	1.32518	0.047	0.064	1
ppfia4	0.481726	1.37527	0.062	0.083	1
FO704772.3	0.481767	0.134981	0.264	0.315	1
cc2d2a	0.481799	0.67719	0.062	0.083	1
brpf3a	0.481861	1.508	0.039	0.055	1
BX927081.1	0.481962	-0.385444	0.016	0.026	1
cbr1	0.481968	0.710801	0.047	0.064	1
nab1a	0.48214	-1.31051	0.039	0.054	1
sc:d189	0.482362	2.4437	0.039	0.029	1
rnmt	0.482719	0.129236	0.078	0.101	1
gpr85	0.483008	1.93268	0.054	0.043	1
gng5	0.483354	0.272403	0.349	0.358	1
bend5	0.483388	1.272	0.054	0.073	1
mapk1	0.483416	0.203786	0.101	0.128	1
si:ch211-225b11.4	0.48349	2.26761	0.031	0.022	1
nat10	0.483537	0.40204	0.093	0.117	1
impact	0.483661	0.349685	0.062	0.082	1
CC2D1A	0.483755	2.2456	0.047	0.036	1
marcksl1a	0.4838	-0.338064	0.473	0.472	1
stx3a	0.483855	0.524424	0.093	0.078	1
nfat5a	0.483979	0.262466	0.039	0.054	1
CR383662.6	0.484061	2.32412	0.031	0.022	1
BX511028.2	0.484239	1.89657	0.039	0.055	1
rsl1d1	0.484647	-0.37522	0.333	0.3	1
jade2	0.484744	-0.55138	0.023	0.035	1
BX927308.2	0.484829	-0.944708	0.008	0.015	1
zgc:162972	0.485169	1.20901	0.023	0.036	1
AL954142.1	0.485205	0.863126	0.016	0.026	1
adcy9	0.48562	0.546148	0.078	0.1	1
tnc	0.485631	2.14185	0.023	0.036	1
eno2	0.485747	2.85078	0.016	0.026	1
mcrs1	0.486026	0.305003	0.085	0.11	1
AL627305.1	0.486289	1.15848	0.016	0.026	1
ece2a	0.486541	0.316494	0.062	0.081	1
slco4a1	0.486831	1.35902	0.016	0.026	1
stx1b	0.486967	1.44847	0.016	0.026	1
AL929435.2	0.487272	-1.06284	0.008	0.015	1
si:ch211-238e22.8	0.487646	1.54896	0.016	0.026	1
mylkb	0.48771	0.940178	0.031	0.045	1
elavl1a	0.487762	0.75276	0.209	0.207	1
fgd4a	0.487839	0.763638	0.186	0.177	1
cacng2a	0.488189	2.11132	0.016	0.026	1
slc5a9	0.48825	-1.17546	0.031	0.043	1
erfl1	0.488732	1.04605	0.016	0.026	1
epc1b	0.488802	0.587694	0.109	0.137	1
CABZ01031868.1	0.488879	2.76911	0.016	0.009	1
wfdc2	0.488879	2.84698	0.016	0.009	1
lrrc39	0.488879	2.7208	0.016	0.009	1
zgc:174653	0.489213	1.02432	0.031	0.022	1
hs2st1b	0.489215	0.515744	0.147	0.135	1
rnf215	0.489312	2.3117	0.016	0.009	1
kcnb1	0.489371	-0.376293	0.008	0.015	1
rpl23	0.489718	0.174014	0.806	0.844	1
cngb1b	0.489787	2.27769	0.031	0.022	1
smyd2b	0.490072	1.07791	0.008	0.015	1
plxdc2	0.4901	0.982147	0.225	0.22	1
dtnbp1a	0.490203	0.873934	0.271	0.275	1
scamp1	0.490225	-0.371539	0.062	0.081	1
fhl2b	0.490422	0.505653	0.008	0.015	1
FP102052.2	0.490613	2.35982	0.016	0.009	1
fbxo33	0.490649	0.953069	0.031	0.022	1
cdkn1ca	0.490848	0.553844	0.07	0.058	1
naa30	0.491324	0.821227	0.163	0.152	1
btaf1	0.49137	0.868014	0.109	0.137	1
tmem121aa	0.491475	0.495249	0.008	0.015	1
pdgfbb	0.49154	0.278238	0.062	0.049	1
spast	0.491613	0.788094	0.116	0.149	1
akt1	0.491826	0.484954	0.008	0.015	1
NCAM2	0.491976	0.316011	0.016	0.025	1
BX322661.3	0.492177	1.90597	0.008	0.015	1
vwa2	0.492177	0.927627	0.008	0.015	1
si:ch73-144d13.7	0.492177	1.98197	0.008	0.015	1
tgm1l3	0.492177	1.08391	0.008	0.015	1
BX248501.2	0.492177	0.913288	0.008	0.015	1
BX088705.1	0.492177	0.713304	0.008	0.015	1
dpy19l3	0.4922	1.25897	0.062	0.083	1
rccd1	0.4922	0.434172	0.023	0.035	1
crabp1b	0.492251	-1.3625	0.016	0.025	1
roraa	0.492255	0.387276	0.062	0.081	1
mnta	0.492296	0.276883	0.14	0.173	1
nmnat2	0.492529	0.63465	0.008	0.015	1
pex5lb	0.492529	1.92051	0.008	0.015	1
pimr94	0.492529	2.48623	0.008	0.015	1
capn2l	0.492529	1.20245	0.008	0.015	1
fbl	0.49255	-0.586631	0.202	0.226	1
si:ch73-261i21.5	0.492734	3.99116	0.023	0.016	1
zmynd11	0.49282	0.596262	0.178	0.17	1
mocs2	0.492844	0.56496	0.101	0.088	1
ARHGAP22	0.49288	2.33497	0.008	0.015	1
en1a	0.49288	2.31978	0.008	0.015	1
podn	0.49288	2.23109	0.008	0.015	1
ntng2b	0.49288	2.82158	0.008	0.015	1
bnip2	0.492881	0.790657	0.132	0.168	1
bmp1b	0.492901	2.5921	0.031	0.045	1
si:ch211-113a14.22	0.492902	0.358654	0.023	0.035	1
lmbr1	0.493009	1.37175	0.054	0.043	1
tmem41aa	0.493235	0.425163	0.054	0.072	1
rc3h1a	0.493465	0.586694	0.047	0.063	1
mdm2	0.493516	0.246583	0.147	0.134	1
lins1	0.49384	2.19988	0.023	0.035	1
znf1015.2	0.493853	2.29526	0.039	0.029	1
casp9	0.49418	-0.388193	0.078	0.099	1
znf280d	0.494756	1.3353	0.109	0.097	1
selenoi	0.494985	1.15937	0.039	0.029	1
tm7sf2	0.495004	0.346873	0.016	0.025	1
JMY	0.495216	1.01894	0.054	0.043	1
rusc1	0.49528	-0.387424	0.016	0.025	1
atrnl1a	0.495512	0.158291	0.109	0.094	1
r3hdm4	0.495717	0.78422	0.023	0.035	1
arnt	0.495892	-0.310019	0.054	0.071	1
bik	0.495923	-2.13547	0.023	0.034	1
vti1b	0.496052	0.357932	0.07	0.092	1
pitpnbl	0.496109	0.491306	0.085	0.109	1
rplp0	0.496157	-0.131475	0.775	0.86	1
napaa	0.496421	1.57366	0.023	0.035	1
tafa1a	0.49666	-0.105348	0.016	0.025	1
msx1b	0.496728	1.60525	0.047	0.036	1
rps27.2	0.496792	0.167024	0.69	0.743	1
rnf150a	0.497212	1.38656	0.016	0.025	1
tgfbr2b	0.497415	1.05174	0.101	0.13	1
si:ch211-154o6.3	0.497532	0.573439	0.062	0.081	1
intu	0.49775	0.893515	0.047	0.063	1
cttnbp2nlb	0.497936	0.767474	0.039	0.054	1
BX005407.1	0.49802	0.149861	0.016	0.009	1
ftr04	0.498163	-0.286266	0.023	0.035	1
elovl4a	0.498222	0.991703	0.039	0.054	1
khdrbs1a	0.498311	-0.143906	0.62	0.601	1
si:dkey-20i20.8.1	0.498861	1.01329	0.023	0.016	1
calm3a	0.498893	-0.141097	0.411	0.458	1
dkk3b	0.498899	0.219734	0.054	0.072	1
zgc:171901	0.498972	2.16024	0.031	0.045	1
zgc:153169	0.499182	1.01206	0.031	0.045	1
si:dkey-276j7.2	0.499314	0.395863	0.031	0.022	1
arhgap39	0.499545	1.77824	0.023	0.016	1
cilp2	0.499545	1.1578	0.023	0.016	1
tlr4ba	0.49998	0.43254	0.016	0.025	1
nup62l	0.499994	-0.42451	0.132	0.159	1
rsrc2	0.500219	-0.320047	0.178	0.216	1
klf11a	0.500247	0.262804	0.093	0.119	1
trim13	0.500534	-0.199012	0.039	0.053	1
pde11al	0.500812	1.43255	0.016	0.025	1
vkorc1	0.500812	2.57456	0.016	0.025	1
bag3	0.500895	-2.01979	0.047	0.061	1
si:dkey-154b15.1	0.501074	1.32437	0.031	0.045	1
si:dkey-16p6.1.8	0.501367	1.82874	0.016	0.025	1
lgi3	0.501597	1.47619	0.023	0.016	1
agfg1a	0.502017	0.593083	0.14	0.174	1
si:ch73-56d11.5	0.502097	-1.17087	0.008	0.015	1
cry-dash	0.502109	0.818472	0.132	0.121	1
tp53i11a	0.502338	1.89921	0.054	0.043	1
srsf2a	0.502433	-0.184258	0.24	0.281	1
caln2	0.502434	0.494296	0.023	0.035	1
si:zfos-1192g2.3	0.502509	-0.106913	0.171	0.205	1
ralbp1	0.502561	0.21298	0.256	0.254	1
pamr1	0.502625	2.06171	0.023	0.016	1
zfyve16	0.50286	0.477273	0.093	0.118	1
klhl17	0.50297	1.61302	0.054	0.043	1
slc9a5	0.503176	-0.330283	0.008	0.015	1
nploc4	0.503242	0.339682	0.039	0.053	1
c1qbp	0.503459	-0.478353	0.233	0.255	1
atg13	0.503505	0.800648	0.14	0.177	1
si:ch211-71n6.4	0.503558	-0.212869	0.054	0.071	1
spon2b	0.503626	-1.59882	0.016	0.025	1
adipor2	0.503744	-0.35728	0.403	0.464	1
rabl6a	0.503919	1.09287	0.062	0.051	1
prkn	0.503933	0.597146	0.101	0.128	1
papss1	0.504236	1.83027	0.054	0.043	1
slc25a26	0.504356	-0.345887	0.078	0.098	1
si:ch211-28p3.4	0.504552	0.759789	0.031	0.022	1
brinp2	0.504651	2.126	0.031	0.023	1
otop2	0.505338	-0.838647	0.008	0.015	1
mgat2	0.505841	0.897781	0.07	0.091	1
cs	0.506092	0.161668	0.194	0.24	1
nsd1b	0.506171	0.114785	0.07	0.091	1
larp4aa	0.50638	1.2009	0.085	0.073	1
si:dkey-12j5.1	0.506395	0.981122	0.217	0.21	1
stx11b.2	0.506421	0.556486	0.008	0.015	1
dync1i2b	0.506715	-0.676086	0.016	0.025	1
arap3	0.506862	0.636296	0.062	0.081	1
si:dkey-84h14.1.1	0.506962	3.46908	0.085	0.074	1
cmpk2	0.507144	0.114517	0.008	0.015	1
sema4e	0.507202	1.08943	0.023	0.035	1
dclk1b	0.50726	0.779305	0.031	0.044	1
si:dkey-147f3.4	0.507505	-0.205266	0.008	0.015	1
kctd17	0.507706	0.594397	0.093	0.118	1
znf1013	0.507867	0.538211	0.008	0.015	1
ythdf3	0.507944	0.781069	0.07	0.09	1
bmt2	0.508022	0.298871	0.039	0.053	1
rnft2	0.508045	1.52328	0.054	0.043	1
CR788311.1	0.508122	-1.29385	0.016	0.025	1
ruvbl1	0.508217	-0.434518	0.132	0.154	1
si:dkeyp-87d1.1	0.508229	0.889055	0.008	0.015	1
slx4	0.508229	1.01293	0.008	0.015	1
trappc2	0.508246	-0.104868	0.07	0.089	1
nfrkb	0.508398	0.448934	0.078	0.1	1
LO018256.1	0.508591	0.880866	0.008	0.015	1
spire2	0.508591	0.978326	0.008	0.015	1
CABZ01075521.1	0.508591	-0.909722	0.008	0.015	1
pkn1a	0.508596	0.822963	0.186	0.178	1
si:ch211-197h24.9	0.508681	0.328518	0.039	0.053	1
rev3l	0.508898	0.295537	0.132	0.166	1
relb	0.508933	0.315907	0.271	0.322	1
BX324164.3	0.508953	0.66602	0.008	0.015	1
si:dkey-20i20.9	0.508953	0.992143	0.008	0.015	1
si:dkey-20i20.7	0.508953	0.397216	0.008	0.015	1
cyp2x6	0.508953	1.11987	0.008	0.015	1
CR589944.1	0.509108	0.348442	0.132	0.119	1
thbs1a	0.509163	0.284653	0.023	0.016	1
CR388378.1	0.509315	1.17151	0.008	0.015	1
her7	0.509315	1.41133	0.008	0.015	1
CU182823.3	0.509315	0.595763	0.008	0.015	1
cntnap2b	0.509399	3.36853	0.039	0.03	1
chmp6b	0.509487	0.182453	0.186	0.223	1
ms4a17a.5.1	0.509677	0.724911	0.008	0.015	1
c5	0.509677	1.19679	0.008	0.015	1
mpp3a	0.509677	1.23462	0.008	0.015	1
BX000701.2	0.509677	1.36363	0.008	0.015	1
c3a.3	0.509677	1.1618	0.008	0.015	1
TNPO2	0.509677	1.65831	0.008	0.015	1
arl2	0.509737	0.84026	0.132	0.121	1
sertad2a	0.509802	-0.280501	0.062	0.08	1
GPR161	0.51004	1.4661	0.008	0.015	1
CR774179.2	0.51004	1.98284	0.008	0.015	1
si:dkey-1b17.1	0.51004	2.50217	0.008	0.015	1
kat6b	0.510183	0.586763	0.07	0.09	1
fth1b	0.51024	0.456635	0.039	0.053	1
dnajb12b	0.510378	-0.295059	0.016	0.025	1
BX572103.1	0.510403	3.17682	0.008	0.015	1
cftr	0.510403	3.34945	0.008	0.015	1
panx3	0.510403	3.19781	0.008	0.015	1
cpt1ab	0.511073	0.680694	0.085	0.108	1
lancl1	0.511258	-0.189901	0.085	0.108	1
wrap53	0.511595	0.131246	0.031	0.044	1
smurf1	0.511823	0.559055	0.101	0.126	1
akap8l	0.511957	0.625263	0.264	0.264	1
efna1b	0.512365	-0.983957	0.031	0.043	1
fkbp1aa	0.51239	0.126831	0.473	0.493	1
fgb	0.512639	0.334976	0.016	0.025	1
desi2	0.512704	1.26151	0.078	0.1	1
gtdc1	0.512719	1.9212	0.093	0.081	1
CU467837.1	0.512922	0.725874	0.016	0.025	1
ppp3ccb	0.513088	0.579692	0.171	0.217	1
ccdc85cb	0.513203	1.50193	0.047	0.063	1
lipg	0.513205	1.0596	0.016	0.025	1
elp1	0.513298	0.753264	0.062	0.081	1
slc50a1	0.513488	1.76845	0.016	0.025	1
hp1bp3	0.51349	-0.386296	0.233	0.256	1
rnd1b	0.513527	0.596916	0.07	0.058	1
znf1009.2	0.513772	0.947643	0.016	0.025	1
coq8aa	0.513993	0.287533	0.178	0.167	1
ankef1b	0.514055	0.408801	0.016	0.025	1
wbp1la	0.514055	0.686511	0.016	0.025	1
pde1a	0.514085	1.35394	0.023	0.034	1
tcf7	0.514139	-3.27461	0.023	0.034	1
glcci1a	0.514243	0.556526	0.062	0.081	1
kcnn1b	0.514491	2.70759	0.047	0.037	1
zgc:153759.1	0.514569	0.713464	0.023	0.034	1
RSPH1	0.514811	0.706728	0.023	0.034	1
SMARCA4	0.514905	1.23789	0.016	0.025	1
bud23	0.515281	0.854855	0.124	0.112	1
doc2d	0.515495	1.99765	0.054	0.044	1
wdr60	0.515549	1.42876	0.062	0.081	1
fubp1	0.515701	0.227132	0.349	0.351	1
CR848667.1	0.515894	1.31496	0.078	0.066	1
ccpg1	0.516007	0.233965	0.031	0.023	1
grinaa	0.516009	-0.369328	0.039	0.053	1
gfod2	0.51604	1.97792	0.016	0.025	1
zmp:0000001228	0.516195	0.27446	0.031	0.043	1
cry1b	0.516255	0.859581	0.054	0.072	1
OSBPL8	0.516386	1.34115	0.093	0.082	1
hdr	0.516548	2.65896	0.054	0.044	1
wdr13	0.516863	1.41158	0.093	0.082	1
si:ch211-14k19.8	0.517177	1.98772	0.016	0.025	1
zfyve19	0.517275	0.158839	0.062	0.08	1
yipf1	0.517298	0.989417	0.07	0.091	1
arid1ab	0.517559	0.957315	0.217	0.213	1
rpap3	0.517823	0.212262	0.109	0.136	1
sgtb	0.518289	1.90623	0.047	0.063	1
RPL37A	0.518337	0.161706	0.806	0.866	1
wdr54	0.518485	-0.343018	0.031	0.044	1
CR931802.4	0.518723	-1.04452	0.016	0.024	1
si:ch73-7i4.1	0.519197	1.51804	0.047	0.063	1
mfap5	0.519338	-1.04016	0.054	0.042	1
gyg1a	0.519578	-0.241988	0.225	0.264	1
aip	0.51959	0.352182	0.155	0.193	1
wbp11	0.519701	0.624687	0.093	0.117	1
gstcd	0.51995	0.993333	0.124	0.113	1
hey2	0.52013	2.82107	0.023	0.016	1
hipk1a	0.520214	0.400299	0.031	0.044	1
si:ch1073-272o11.3	0.520435	-0.681976	0.008	0.015	1
GNB4	0.520806	-0.15186	0.008	0.015	1
si:dkey-56m19.5	0.52112	0.440254	0.209	0.199	1
xpnpep1	0.521189	0.461287	0.116	0.105	1
aars2	0.521213	1.88781	0.054	0.072	1
tmem163b	0.521229	3.55776	0.031	0.023	1
mrrf	0.521392	0.955054	0.054	0.072	1
klhl15	0.521395	0.738811	0.07	0.058	1
cemip2	0.521461	2.0226	0.078	0.067	1
fxr2	0.521662	0.883754	0.101	0.129	1
mybbp1a	0.521683	-1.23066	0.163	0.172	1
wdr34	0.521917	0.864064	0.047	0.037	1
si:ch211-270g19.5	0.522292	-0.963818	0.008	0.015	1
si:dkey-222b8.1.1	0.522303	-0.471497	0.023	0.034	1
ccdc142	0.522411	1.77267	0.039	0.053	1
tsg101a	0.52248	0.689295	0.062	0.08	1
aamp	0.522511	-0.172911	0.178	0.212	1
elac1	0.522543	1.37344	0.078	0.1	1
cbfa2t3	0.522664	-1.0855	0.008	0.015	1
WDR1	0.522734	-0.254439	0.062	0.078	1
siah1	0.522792	0.206209	0.078	0.1	1
sncaip	0.522983	2.2945	0.031	0.023	1
adgrd1	0.523036	-1.22361	0.008	0.015	1
ptp4a2a	0.523153	0.927923	0.186	0.177	1
kmt2d	0.523311	1.63768	0.07	0.091	1
pex14	0.523366	0.399383	0.132	0.164	1
SRMS	0.523408	0.113102	0.008	0.015	1
otud7b	0.523608	0.580917	0.109	0.137	1
fam133b	0.523969	-0.278732	0.287	0.317	1
macrod2	0.523984	0.115282	0.45	0.515	1
CACNA2D1	0.524055	3.22181	0.023	0.034	1
tmem106bb	0.524117	1.49106	0.031	0.044	1
paqr8	0.524141	2.25691	0.016	0.01	1
dmtf1	0.524334	1.27559	0.031	0.044	1
slc38a2	0.524446	0.760438	0.147	0.137	1
fam167b	0.524525	-0.993026	0.008	0.015	1
C20H1orf198	0.524649	0.283073	0.109	0.097	1
plxnd1	0.524898	-0.377413	0.008	0.015	1
hbaa2	0.524949	-0.681963	0.147	0.133	1
si:ch211-200p22.4.1	0.525023	3.45936	0.016	0.01	1
zgc:110319	0.525131	1.12994	0.07	0.09	1
wdpcp	0.525256	0.694532	0.062	0.081	1
pkd1l2a	0.525271	0.197884	0.008	0.015	1
hdhd5	0.525271	-0.321733	0.008	0.015	1
fkbp9	0.525619	2.46108	0.031	0.023	1
zgc:173517	0.525632	-0.679054	0.016	0.024	1
chmp6a	0.525644	-0.604029	0.008	0.015	1
zgc:171551	0.525906	1.97315	0.016	0.01	1
CT573204.1	0.525906	2.15002	0.016	0.01	1
si:ch73-266f23.1	0.52592	0.69803	0.016	0.024	1
tmc2a	0.526348	1.62808	0.016	0.01	1
NABP2	0.526348	2.08989	0.016	0.01	1
CR354610.1	0.52639	0.858503	0.008	0.015	1
ern2	0.526628	0.967559	0.039	0.03	1
jade3	0.526659	0.924874	0.093	0.081	1
cabp5b	0.526763	0.479614	0.008	0.015	1
si:ch211-196f5.9	0.526763	0.959737	0.008	0.015	1
SLC45A4	0.526787	0.925707	0.016	0.024	1
rlbp1a	0.52679	2.09464	0.016	0.01	1
rbpjl	0.52679	2.55078	0.016	0.01	1
tubg1	0.526821	0.587959	0.07	0.09	1
rpl11	0.526964	0.153988	0.775	0.829	1
hoxc10a	0.527054	-0.153383	0.07	0.089	1
jarid2a	0.527113	-0.647606	0.047	0.061	1
CABZ01046088.1	0.527137	0.323941	0.008	0.015	1
vps50.1	0.52721	0.531999	0.14	0.165	1
ak1	0.527398	0.161974	0.217	0.207	1
znf1035	0.527501	-0.168803	0.155	0.181	1
si:dkey-4c15.16	0.52751	1.14938	0.008	0.015	1
prr18	0.527674	1.93291	0.016	0.01	1
BX890539.1	0.527751	0.808147	0.023	0.016	1
vps72a	0.527795	2.04858	0.101	0.091	1
nr1d4a	0.527884	1.97102	0.008	0.015	1
cdk16	0.528134	0.329764	0.124	0.153	1
tubb6	0.528234	-0.139493	0.016	0.024	1
ankdd1b	0.528258	1.73611	0.008	0.015	1
CABZ01059392.1	0.528258	1.84983	0.008	0.015	1
kbtbd3	0.528258	2.3619	0.008	0.015	1
smtnl1	0.528632	2.50143	0.008	0.015	1
CR293531.4	0.528632	3.06347	0.008	0.015	1
tmem241	0.528632	4.00382	0.008	0.015	1
bglapl	0.528632	3.7066	0.008	0.015	1
si:dkeyp-113d7.1	0.528734	0.762572	0.093	0.082	1
BX005396.2	0.528813	0.554759	0.054	0.072	1
exosc1	0.528929	0.556835	0.047	0.037	1
zcchc14	0.528972	0.84606	0.047	0.061	1
ptprna	0.529103	0.512466	0.016	0.024	1
fnbp4	0.52923	0.582075	0.202	0.196	1
znf318	0.529264	0.575528	0.225	0.217	1
si:dkeyp-53e4.4	0.529441	0.875811	0.023	0.034	1
kcng2	0.529702	1.20711	0.039	0.052	1
bckdhb	0.530514	0.487019	0.202	0.192	1
rmdn2	0.530711	-0.255412	0.039	0.052	1
CABZ01114105.1	0.531235	1.03503	0.023	0.016	1
slc2a1b	0.531318	0.841276	0.14	0.127	1
sema5bb	0.53154	0.317502	0.039	0.053	1
rsf1b.1.1	0.531593	0.389439	0.163	0.151	1
trnau1apb	0.531643	0.36763	0.279	0.279	1
plekhh1	0.531655	0.75063	0.062	0.08	1
lypd6	0.531701	2.5078	0.039	0.03	1
hmgn3	0.532405	-0.605536	0.132	0.151	1
usp40	0.532838	1.82356	0.047	0.062	1
ranbp3a	0.532872	0.866903	0.039	0.03	1
rbmx	0.532962	0.247427	0.217	0.206	1
fhl3a	0.533281	0.586814	0.078	0.099	1
si:dkey-165a24.10	0.533394	0.506189	0.039	0.03	1
elmod2	0.533397	0.832296	0.109	0.097	1
kmt2e	0.533516	0.364176	0.147	0.185	1
CR456642.2	0.533581	0.460582	0.047	0.062	1
plpp5	0.533792	0.904116	0.093	0.116	1
gsta.1	0.534209	-0.377921	0.225	0.202	1
si:dkey-73p2.3.1	0.534261	-0.944335	0.016	0.024	1
FO904898.1	0.534392	1.117	0.054	0.044	1
disc1	0.535016	0.414558	0.318	0.319	1
robo1	0.535692	1.13712	0.163	0.15	1
rbm10	0.535736	0.195638	0.078	0.098	1
si:dkey-244a7.1	0.536719	0.854607	0.101	0.089	1
naa15b	0.536744	0.598966	0.171	0.166	1
ppp1cb	0.536884	-0.151118	0.225	0.266	1
dnal1	0.537125	1.56241	0.078	0.067	1
usf1	0.537331	0.14926	0.093	0.115	1
si:dkey-91i10.3	0.537419	0.736549	0.031	0.023	1
mpx	0.537618	-3.24195	0.008	0.014	1
zbtb34	0.537792	1.32036	0.039	0.052	1
svep1	0.53815	-0.477842	0.023	0.034	1
eps15	0.538264	0.567765	0.116	0.144	1
lmo7a	0.538516	0.652365	0.132	0.121	1
si:dkey-247m21.3	0.538619	2.61386	0.023	0.034	1
large1	0.538686	-0.21956	0.031	0.043	1
fsd1l	0.538805	0.348236	0.039	0.052	1
scara5	0.538967	0.274002	0.016	0.024	1
adh8b	0.539198	-0.148213	0.186	0.17	1
phka2	0.539388	0.435109	0.054	0.044	1
mef2d	0.539559	0.674861	0.372	0.388	1
celf3a	0.539895	0.81474	0.07	0.059	1
rpl22	0.540065	0.156655	0.729	0.803	1
camsap1b	0.540349	0.515592	0.078	0.099	1
alkbh7	0.540427	-0.202578	0.047	0.061	1
CR387919.1	0.540457	-0.154668	0.085	0.105	1
si:ch1073-385f13.3	0.540575	0.812564	0.155	0.143	1
ptpn23a	0.540596	1.08723	0.124	0.116	1
si:dkey-200l5.4	0.540657	-0.889388	0.023	0.034	1
FO744833.1	0.540681	-1.36852	0.008	0.014	1
BX571680.1	0.540737	0.440815	0.016	0.024	1
nexmifb	0.540831	0.781242	0.101	0.09	1
fmnl3	0.540918	0.319359	0.124	0.15	1
manbal	0.541053	0.501743	0.085	0.107	1
si:dkey-219e21.4	0.541282	-1.06145	0.016	0.024	1
fkbp14	0.541384	0.871853	0.062	0.052	1
xdh	0.541446	1.73248	0.062	0.052	1
mettl25	0.541661	0.487387	0.023	0.034	1
CR381579.3	0.541831	-0.150732	0.008	0.014	1
ptprh	0.541831	-0.28206	0.008	0.014	1
mgat4a	0.541852	0.158144	0.295	0.358	1
AL935044.2	0.542215	-0.374219	0.008	0.014	1
grm2b	0.54251	0.182833	0.016	0.024	1
CABZ01048053.1	0.542915	1.02589	0.031	0.043	1
pdcd4a	0.543152	-0.634838	0.209	0.227	1
irf4b	0.543368	-0.730446	0.008	0.014	1
mdc1	0.543372	0.169616	0.101	0.123	1
cnn3b	0.543479	1.4027	0.085	0.075	1
hsd11b1la	0.54367	2.53848	0.07	0.091	1
cpxm1b	0.543752	-0.252518	0.008	0.014	1
plekha3	0.543799	0.652701	0.124	0.154	1
kctd2	0.543852	1.59347	0.047	0.062	1
rab3gap2	0.543931	0.805524	0.07	0.089	1
osbpl2a	0.54435	1.37898	0.085	0.074	1
CT027583.2	0.544521	-0.595388	0.008	0.014	1
si:ch211-220m17.4	0.544582	1.34745	0.016	0.024	1
lrrc8ab	0.544699	0.808104	0.039	0.052	1
CU855930.2	0.544702	0.529685	0.085	0.073	1
BX950184.1	0.54487	1.42995	0.062	0.052	1
gabrg2	0.544878	0.699472	0.016	0.024	1
hnrnpdl	0.544908	0.372358	0.116	0.143	1
prodhb	0.545106	0.223425	0.039	0.052	1
gipr	0.545291	0.332738	0.008	0.014	1
polrmt	0.545524	1.45128	0.062	0.081	1
cdyl	0.545626	1.37985	0.07	0.09	1
slc52a2	0.545676	0.674625	0.008	0.014	1
metrn	0.545676	0.430667	0.008	0.014	1
CABZ01051901.1	0.545676	0.534898	0.008	0.014	1
VDR	0.545688	0.181829	0.078	0.065	1
lrrc4ba	0.545998	0.162632	0.023	0.033	1
si:dkey-15b23.3.1	0.546061	1.33914	0.008	0.014	1
BX914211.1	0.546061	0.983413	0.008	0.014	1
ccdc80l1	0.546061	0.682065	0.008	0.014	1
tdo2a	0.546061	0.260405	0.008	0.014	1
znf1034	0.546192	0.702204	0.023	0.034	1
si:ch211-161m3.6	0.546361	0.685866	0.016	0.024	1
igf1	0.546446	1.12971	0.008	0.014	1
znf1147	0.546446	0.731957	0.008	0.014	1
iffo2a	0.546446	0.533931	0.008	0.014	1
hif1al2	0.546446	1.07527	0.008	0.014	1
lmf1	0.546598	2.81595	0.039	0.03	1
UBR1	0.546656	0.234777	0.031	0.042	1
map2k2b	0.546738	1.13536	0.039	0.052	1
znf1128	0.546832	1.02545	0.008	0.014	1
BX294389.1	0.546832	1.74554	0.008	0.014	1
MFAP4.3	0.546832	0.384805	0.008	0.014	1
bdnf	0.546955	0.854246	0.016	0.024	1
ical1	0.54699	0.670507	0.085	0.075	1
AL935294.1	0.547217	1.74414	0.008	0.014	1
CR759845.1	0.547217	1.60388	0.008	0.014	1
AL808129.1	0.547217	1.85787	0.008	0.014	1
colec11	0.547217	0.4924	0.008	0.014	1
pfkma	0.547217	2.12033	0.008	0.014	1
FP245458.1	0.547252	1.43824	0.016	0.024	1
stmn4l	0.547603	5.71759	0.008	0.014	1
INSYN2A	0.547603	3.32822	0.008	0.014	1
tmtopsb	0.547603	2.31959	0.008	0.014	1
kmt2a	0.547625	0.441866	0.14	0.171	1
rpl26	0.547802	0.220449	0.496	0.524	1
rgl3a	0.54794	1.25447	0.078	0.066	1
psmd3	0.548089	-0.104515	0.279	0.278	1
si:ch211-236p5.2	0.548143	2.30009	0.016	0.024	1
upf1	0.548197	0.215097	0.186	0.226	1
rbm15b	0.548212	1.18719	0.023	0.034	1
zswim8	0.548265	0.188134	0.163	0.199	1
si:dkey-193p11.2	0.548387	-3.15808	0.07	0.057	1
mss51	0.54844	2.99658	0.016	0.024	1
chrna6	0.548655	2.76982	0.023	0.017	1
si:dkey-7i4.7	0.548738	2.31534	0.016	0.024	1
zfpm1	0.54895	-0.784087	0.07	0.087	1
CABZ01075509.1	0.549211	1.70672	0.054	0.045	1
si:ch211-195m9.3	0.549614	1.93304	0.031	0.043	1
CR376779.1	0.549809	-0.631069	0.023	0.033	1
si:ch211-250c4.4	0.549901	0.441437	0.047	0.061	1
shdb	0.550022	1.31958	0.07	0.06	1
si:ch1073-358c10.1	0.550045	0.239405	0.062	0.08	1
zbtb33	0.550203	1.5517	0.078	0.099	1
gcnt7	0.55041	2.48033	0.023	0.017	1
hapln1a	0.550474	-1.56801	0.031	0.042	1
enah	0.550599	0.447161	0.116	0.106	1
FP017215.1	0.550781	0.429924	0.047	0.061	1
rps4x	0.551595	0.219176	0.69	0.8	1
tmem9	0.55165	1.01348	0.039	0.052	1
vps33a	0.551779	0.313539	0.054	0.07	1
atxn10	0.552053	-0.666833	0.016	0.024	1
camsap2a	0.552506	1.64499	0.07	0.06	1
tnrc18	0.552877	0.29497	0.186	0.221	1
col21a1	0.553256	-0.500043	0.016	0.024	1
nubpl	0.553332	-0.359403	0.047	0.061	1
si:ch211-212c13.10	0.553677	0.438421	0.031	0.043	1
depdc5	0.554073	1.49583	0.116	0.107	1
CABZ01069022.1	0.554144	-0.401473	0.023	0.033	1
cul4a	0.554159	-0.79217	0.016	0.024	1
ccdc127a	0.55428	0.730226	0.023	0.017	1
ssbp3b	0.554293	1.13633	0.109	0.099	1
KCNJ15	0.554298	-1.63387	0.008	0.014	1
si:ch211-213c4.5	0.554399	0.476358	0.023	0.033	1
UBA6	0.554478	0.191738	0.047	0.061	1
CR450808.4	0.554692	-0.780607	0.008	0.014	1
zdhhc13	0.554878	-0.27159	0.116	0.142	1
dlgap1a	0.554885	0.752739	0.062	0.052	1
cst3	0.554982	0.176646	0.473	0.525	1
tox4a	0.555021	1.91877	0.062	0.053	1
nr2f2	0.555615	1.82427	0.085	0.11	1
sema3ab	0.556111	2.61082	0.047	0.061	1
BX664622.1	0.556445	1.27308	0.023	0.033	1
slc22a7b.3	0.556661	-1.89085	0.008	0.014	1
hacd1	0.557213	0.868063	0.023	0.033	1
gldn	0.557423	-1.33257	0.062	0.049	1
rap1gap2a	0.557579	-0.235083	0.023	0.033	1
CABZ01084961.1	0.557852	0.570689	0.054	0.07	1
acat2	0.557982	1.71999	0.031	0.043	1
hbs1l	0.558017	0.43533	0.171	0.163	1
wdr66	0.558104	0.173148	0.039	0.052	1
camk2d2	0.558495	1.82661	0.023	0.033	1
jam2a	0.558663	0.981719	0.031	0.043	1
rab34a	0.558689	0.113688	0.047	0.061	1
zbtb1	0.558891	0.811548	0.031	0.043	1
si:dkey-85k7.7	0.558896	0.832801	0.031	0.023	1
si:ch211-76m11.8.1	0.559029	-0.417045	0.008	0.014	1
tubgcp3	0.559226	0.459454	0.085	0.107	1
si:ch1073-209e23.1	0.559625	2.68699	0.016	0.01	1
BX005313.1	0.559625	3.16104	0.016	0.01	1
supt7l	0.559896	0.497001	0.016	0.024	1
tgfbr1b	0.559903	0.35264	0.054	0.069	1
slc12a10.2	0.560199	0.613115	0.016	0.024	1
tspan7b	0.560502	1.98486	0.039	0.052	1
cyp2aa12	0.56052	0.908409	0.016	0.01	1
dcaf8	0.560831	1.35843	0.085	0.075	1
gspt1	0.560992	1.09229	0.054	0.07	1
tekt3	0.561108	0.67762	0.016	0.024	1
csde1	0.561462	-0.100251	0.411	0.476	1
ahctf1	0.561586	0.84773	0.109	0.133	1
slc30a1b	0.561865	1.54466	0.016	0.01	1
mdh1b	0.562017	1.3594	0.016	0.024	1
lamp1b	0.562089	0.862439	0.078	0.098	1
prdx5	0.562182	1.56579	0.465	0.53	1
epb41l4b	0.562193	-0.535993	0.008	0.014	1
FO704748.1	0.562193	-0.596824	0.008	0.014	1
HTRA3	0.562313	1.90378	0.016	0.01	1
adgre14	0.562589	-0.285222	0.008	0.014	1
med20	0.562808	-0.223024	0.101	0.121	1
elavl1b	0.563071	0.759898	0.202	0.202	1
adamts14	0.56321	0.856023	0.016	0.01	1
CT737227.1	0.563382	0.211589	0.008	0.014	1
si:dkey-178k16.1	0.563673	3.13275	0.047	0.038	1
akap17a	0.563742	1.33292	0.132	0.126	1
znf1158	0.563778	-0.346277	0.008	0.014	1
gtpbp2b	0.563838	2.27813	0.016	0.024	1
ndst3	0.563893	2.74911	0.023	0.033	1
elp2	0.563962	0.718176	0.085	0.076	1
wu:fi09b08	0.564064	-0.479646	0.101	0.119	1
gga1	0.564269	1.01867	0.155	0.195	1
tom1l2	0.564431	0.926463	0.085	0.075	1
hepacama	0.564446	3.37295	0.016	0.024	1
si:ch211-79g12.1	0.564572	0.871679	0.008	0.014	1
CU076099.2	0.564572	-0.486979	0.008	0.014	1
uggt2	0.564779	2.03042	0.054	0.07	1
si:dkey-250k10.1	0.564819	1.29648	0.047	0.038	1
BX001026.1	0.564969	0.853832	0.008	0.014	1
si:dkey-16p21.8	0.56506	0.110869	0.054	0.07	1
emc1	0.565149	0.767741	0.085	0.106	1
crlf1b	0.565366	0.598136	0.008	0.014	1
zgc:153215	0.56565	-0.121135	0.078	0.096	1
rhogc	0.565741	0.586721	0.062	0.079	1
zgc:173607	0.565763	0.336559	0.008	0.014	1
si:dkey-262g12.3	0.565763	0.656088	0.008	0.014	1
cers3a	0.565763	0.453944	0.008	0.014	1
si:dkey-4c15.8.1	0.565763	0.206775	0.008	0.014	1
rbm15	0.565787	0.790199	0.039	0.052	1
itprid2	0.566133	0.665352	0.178	0.173	1
capn10	0.566161	1.04658	0.008	0.014	1
si:ch211-15j1.5	0.566161	0.772036	0.008	0.014	1
si:ch211-113j13.2	0.566161	0.61586	0.008	0.014	1
znf1153	0.566161	1.13392	0.008	0.014	1
epx	0.566161	-0.110071	0.008	0.014	1
CABZ01088346.1	0.566161	1.52735	0.008	0.014	1
nfil3	0.56623	2.70561	0.062	0.053	1
gabra6b	0.566558	1.15756	0.008	0.014	1
arvcfa	0.566558	1.23219	0.008	0.014	1
CT027832.1	0.566558	-0.245193	0.008	0.014	1
p2rx5	0.566633	0.16339	0.023	0.033	1
uqcc3	0.566857	0.191213	0.155	0.139	1
lingo4b	0.566956	1.45406	0.008	0.014	1
hey1	0.566956	2.6238	0.008	0.014	1
arhgef25b	0.567354	2.57928	0.008	0.014	1
si:dkey-228b2.6	0.567354	3.2157	0.008	0.014	1
CABZ01085140.1	0.567354	3.24616	0.008	0.014	1
aatka	0.56753	0.925394	0.147	0.14	1
CR847939.1	0.567707	0.480159	0.016	0.01	1
nkiras1	0.568072	1.20456	0.031	0.042	1
htr1fa	0.568193	1.29623	0.023	0.033	1
r3hdm1	0.568212	-0.467165	0.124	0.146	1
gxylt2	0.56828	1.36717	0.062	0.053	1
mif4gdb	0.568453	1.46789	0.023	0.033	1
LO018608.1	0.568476	1.52185	0.054	0.045	1
TENM2.1	0.568954	-0.38848	0.078	0.095	1
cyp2j20	0.56906	0.817155	0.016	0.01	1
pa2g4a	0.569649	-0.347471	0.171	0.195	1
htra1b	0.569971	-2.89086	0.047	0.058	1
ephb1	0.570853	1.78925	0.047	0.038	1
laptm4b	0.570872	0.847309	0.116	0.106	1
psd2	0.570918	1.64187	0.039	0.051	1
wsb2	0.571578	0.840057	0.023	0.033	1
fem1c	0.571621	0.78965	0.078	0.098	1
pdcd11	0.571843	0.152885	0.124	0.15	1
ANKFN1	0.571933	1.46962	0.016	0.023	1
vps72b	0.571954	1.55212	0.031	0.024	1
si:dkey-121j17.6	0.57234	2.57983	0.039	0.031	1
psma6a	0.572368	-0.174971	0.217	0.249	1
ubxn10	0.57255	-0.35059	0.016	0.023	1
rbbp6	0.572671	-0.136469	0.295	0.339	1
sec22bb	0.572931	0.97003	0.062	0.079	1
clk4b	0.573091	0.324764	0.109	0.134	1
fetub	0.573166	-0.261117	0.016	0.023	1
2002-03-01	0.573297	0.938985	0.062	0.079	1
CR361560.2	0.573335	2.09228	0.023	0.017	1
admb	0.573479	-1.30523	0.016	0.023	1
dnajb2	0.573631	0.669376	0.101	0.091	1
plcd3a	0.574144	0.193354	0.031	0.042	1
rps6ka3b	0.574554	1.07497	0.101	0.124	1
med13a	0.574783	0.369518	0.202	0.243	1
hivep3b	0.574864	1.17215	0.085	0.074	1
WDR70	0.574914	1.11411	0.039	0.051	1
cdc42ep3	0.57513	-1.80103	0.031	0.023	1
stac	0.575463	3.33765	0.023	0.017	1
gabarapl2	0.575523	0.54207	0.271	0.281	1
fzd7a	0.575638	2.0223	0.016	0.023	1
dync1li1	0.575693	0.254627	0.101	0.123	1
CABZ01044053.1	0.57575	0.504003	0.163	0.198	1
map3k4	0.575765	0.118479	0.132	0.158	1
TTC28	0.575789	1.537	0.093	0.085	1
col11a1b	0.576178	2.57386	0.039	0.051	1
brinp3a.1	0.576313	-0.14735	0.031	0.041	1
ATP9A	0.576402	0.840387	0.062	0.079	1
rrp8	0.57654	0.204082	0.124	0.146	1
si:dkey-22l11.6	0.576543	2.21442	0.023	0.033	1
leo1	0.576893	0.107342	0.163	0.194	1
rab12	0.577074	0.697032	0.054	0.07	1
pard3aa	0.577185	0.702844	0.016	0.023	1
tcp1	0.577548	-0.342326	0.326	0.305	1
hcn4l	0.577804	1.03057	0.016	0.023	1
ENSDARG00000098990	0.578387	1.43965	0.054	0.045	1
fam189a2	0.578424	0.57837	0.016	0.023	1
angel1	0.578721	1.05509	0.054	0.07	1
msrb1b	0.579044	0.742022	0.016	0.023	1
BX936308.2	0.579202	1.35057	0.031	0.024	1
BX005085.4	0.579311	0.364962	0.062	0.077	1
GRIK3	0.579689	2.10849	0.023	0.033	1
si:ch211-213a13.1	0.579987	0.219987	0.31	0.371	1
trim62.1	0.58021	1.70183	0.109	0.1	1
znf1089.1	0.580284	2.49236	0.016	0.023	1
neto1	0.580284	2.6527	0.016	0.023	1
ambra1a	0.580304	1.28809	0.109	0.1	1
thsd7ba	0.580509	1.62763	0.054	0.069	1
foxo3a	0.580597	1.00603	0.039	0.031	1
slc19a1	0.580697	1.04583	0.039	0.051	1
qsox2	0.580765	0.178318	0.039	0.051	1
waplb	0.580933	0.306359	0.279	0.283	1
si:ch211-176l24.4	0.581087	0.283612	0.062	0.077	1
carnmt1	0.581265	1.78256	0.023	0.033	1
bbs5	0.581265	3.00131	0.023	0.033	1
zgc:56095	0.581347	0.180078	0.132	0.158	1
dlgap3	0.581527	2.86503	0.016	0.023	1
rab18b	0.581571	1.4373	0.14	0.134	1
alyref	0.581781	-0.204788	0.326	0.351	1
FH	0.581931	-0.135831	0.031	0.041	1
si:dkey-190g11.3	0.581934	0.887682	0.039	0.031	1
gigyf1a	0.582207	1.2166	0.078	0.068	1
si:ch211-209j12.3	0.582601	0.531462	0.008	0.013	1
dync1i2a	0.582882	0.44097	0.256	0.304	1
mmp2	0.582894	0.523152	0.062	0.052	1
si:ch73-138e16.3	0.582977	1.19911	0.07	0.061	1
si:ch211-139a5.9	0.583015	-2.86261	0.178	0.19	1
plcd1a	0.583163	1.06904	0.062	0.053	1
si:dkey-12l12.1	0.583622	-0.71519	0.008	0.013	1
adgre10	0.583827	-0.408794	0.008	0.013	1
map7d1a	0.584098	1.27521	0.116	0.109	1
cabp2b	0.584146	0.422051	0.023	0.032	1
zgc:171971	0.584264	-0.309352	0.07	0.087	1
canx	0.584406	0.202652	0.31	0.38	1
klhl21	0.584449	1.38404	0.047	0.06	1
BX769173.1	0.584645	0.51279	0.008	0.013	1
BX322618.2	0.584645	0.577398	0.008	0.013	1
tcn2	0.584667	1.17524	0.031	0.024	1
traf7	0.584725	0.316053	0.085	0.075	1
LO018557.1	0.585054	0.527175	0.008	0.013	1
BX571738.1	0.585203	-1.16944	0.016	0.023	1
zgc:113227	0.585464	-0.829822	0.008	0.013	1
lmbrd2b	0.585502	1.41066	0.07	0.061	1
ash1l	0.585552	0.492325	0.287	0.301	1
dkk3a	0.586283	0.883756	0.008	0.013	1
znf1144	0.586283	1.06307	0.008	0.013	1
crtac1a	0.586519	2.29156	0.039	0.031	1
rbm25a	0.58655	1.07343	0.078	0.098	1
si:dkey-3p4.8	0.586692	0.26174	0.008	0.013	1
myl4	0.586692	0.591453	0.008	0.013	1
adgrg4b	0.586692	1.01078	0.008	0.013	1
zgc:171435	0.586692	1.05538	0.008	0.013	1
fam214b	0.58674	1.05839	0.085	0.076	1
arhgef10	0.587063	1.59595	0.116	0.148	1
tecrl2b	0.587102	1.55275	0.008	0.013	1
CABZ01071326.1	0.587102	2.02607	0.008	0.013	1
SH2B2	0.587102	1.12215	0.008	0.013	1
CR735104.1	0.587102	1.37673	0.008	0.013	1
cyp2k21	0.587512	1.14858	0.008	0.013	1
BX908796.2	0.587512	1.69202	0.008	0.013	1
npbwr2a	0.587512	2.00574	0.008	0.013	1
pdlim3a	0.587923	2.97237	0.008	0.013	1
slc19a3a	0.587923	1.70647	0.008	0.013	1
ENSDARG00000090041	0.587923	3.08015	0.008	0.013	1
naglu	0.587923	1.82623	0.008	0.013	1
dok4	0.588127	1.44551	0.023	0.032	1
cdh24a	0.588186	1.206	0.047	0.038	1
si:ch211-230g15.5	0.588203	0.799028	0.109	0.132	1
znf574	0.588881	0.474689	0.062	0.077	1
aass	0.589006	1.75454	0.07	0.061	1
kdm5bb	0.589425	0.302658	0.124	0.152	1
C9H2orf49	0.589744	0.596784	0.054	0.045	1
si:cabz01054394.5	0.589745	-0.466833	0.023	0.017	1
inhbb	0.589981	1.02273	0.07	0.06	1
cog5	0.590456	1.06271	0.054	0.069	1
CU466278.2	0.590717	1.38094	0.039	0.05	1
PHF21B	0.590787	0.985131	0.023	0.032	1
alg1	0.590971	1.23025	0.039	0.051	1
dph6	0.591013	1.54961	0.054	0.069	1
CABZ01041962.1	0.591122	0.413336	0.047	0.06	1
map3k5	0.591145	1.44264	0.132	0.126	1
si:dkey-111k8.2	0.591289	1.14719	0.031	0.024	1
SLC7A1	0.59132	1.2273	0.023	0.032	1
ugcg	0.591615	0.244241	0.279	0.331	1
alg14	0.59186	1.41883	0.039	0.051	1
prkaa2	0.592048	1.41022	0.031	0.024	1
cttn	0.592251	0.481274	0.155	0.145	1
tril	0.592448	0.404439	0.016	0.023	1
CU137648.2	0.592713	1.1817	0.047	0.06	1
map4k6	0.592985	0.290495	0.093	0.083	1
cpne3	0.593243	0.660081	0.124	0.154	1
stard7	0.593627	0.605535	0.093	0.114	1
AL772382.1	0.593712	0.206291	0.016	0.023	1
CABZ01058362.1	0.593712	1.59708	0.016	0.023	1
cdc42l2	0.593717	0.368426	0.031	0.041	1
wnt5b	0.59372	2.12993	0.023	0.032	1
C7H19orf12.3	0.59386	0.101117	0.062	0.077	1
tpd52	0.594346	1.16354	0.101	0.124	1
lrig1	0.594464	1.19119	0.078	0.098	1
gnal	0.59479	0.584647	0.202	0.199	1
nckap5l	0.594812	1.21893	0.093	0.085	1
BX248521.2	0.594817	3.2604	0.016	0.011	1
si:dkeyp-106c3.1	0.594845	1.59583	0.039	0.051	1
rab3c	0.594978	1.84271	0.016	0.023	1
ctps1b	0.595159	0.681646	0.07	0.087	1
crk	0.595252	1.05127	0.085	0.077	1
si:ch211-127n13.2	0.59527	2.84702	0.016	0.011	1
si:ch1073-104i17.1	0.595294	0.555081	0.016	0.023	1
cdc42bpab	0.595308	0.82807	0.078	0.068	1
zgc:112982	0.595555	0.210122	0.155	0.185	1
si:ch211-223a21.3	0.595611	1.10982	0.016	0.023	1
si:dkey-240h12.4	0.595659	-0.149954	0.039	0.05	1
ccs.1	0.595722	2.41344	0.016	0.011	1
CABZ01078767.1	0.595722	3.78016	0.016	0.011	1
xkr8.1	0.595722	2.97603	0.016	0.011	1
tecrl2a	0.595722	2.27957	0.016	0.011	1
mtor	0.595814	0.365772	0.233	0.235	1
NC-002333.10	0.59603	-0.238134	0.07	0.085	1
afg1lb	0.596206	0.548199	0.109	0.1	1
hoxc11b	0.596561	1.15737	0.016	0.023	1
scn1lab	0.597195	2.35457	0.016	0.023	1
pak6a	0.597195	2.08074	0.016	0.023	1
tmem11	0.597308	-0.579512	0.163	0.185	1
brinp1	0.597513	2.39219	0.016	0.023	1
hoxa9b	0.597535	0.919947	0.016	0.011	1
metap2b	0.598226	-0.381366	0.457	0.421	1
RAB35	0.59827	1.25827	0.07	0.061	1
arl13b	0.598356	0.320766	0.085	0.105	1
CR339041.2	0.5984	-1.39229	0.008	0.013	1
asxl1	0.598423	0.292512	0.085	0.106	1
adamtsl2	0.598442	1.24336	0.016	0.011	1
BEND4	0.598442	1.90384	0.016	0.011	1
grm3	0.598442	1.74213	0.016	0.011	1
rnf145a	0.598539	0.117059	0.109	0.13	1
CR387996.1	0.598896	2.71036	0.016	0.011	1
klhl24a	0.598907	0.550193	0.101	0.089	1
tmem183a	0.598953	0.594056	0.062	0.077	1
rela	0.599207	0.193038	0.054	0.068	1
fabp10a	0.599875	0.601961	0.078	0.068	1
med23	0.600093	1.8591	0.062	0.078	1
ubtd2	0.600124	0.827926	0.194	0.194	1
lnpa.1	0.600353	1.29136	0.039	0.051	1
BX908744.2	0.600449	2.27545	0.023	0.017	1
si:ch211-243j20.2	0.600484	0.200622	0.093	0.115	1
rnf175	0.600493	1.03489	0.085	0.106	1
si:ch211-132b12.6	0.600499	-0.236411	0.008	0.013	1
CU855758.3	0.600499	-1.29955	0.008	0.013	1
stoml3a	0.600714	0.984389	0.016	0.011	1
si:dkey-16p6.1.5	0.60105	-0.822769	0.016	0.023	1
kcnab1b	0.601216	3.50858	0.039	0.032	1
parp16	0.601551	0.146201	0.14	0.168	1
otud5a	0.601645	0.139676	0.279	0.328	1
pdgfaa.1	0.602078	0.712495	0.016	0.011	1
mthfd1b	0.602116	-0.135022	0.109	0.129	1
cspp1b	0.602176	-0.223313	0.085	0.104	1
si:dkey-205h13.1	0.60224	1.09767	0.093	0.085	1
TCIM	0.60237	1.6347	0.062	0.078	1
top1mt.1	0.60256	0.912562	0.047	0.038	1
nmnat3	0.602601	2.02217	0.023	0.017	1
pomgnt2	0.602654	-0.523013	0.016	0.023	1
si:dkey-193i10.4	0.60296	1.51877	0.023	0.017	1
nrp1a	0.603132	0.693258	0.194	0.236	1
dhx9	0.603444	0.327168	0.124	0.15	1
CR383676.1	0.603449	0.619184	0.023	0.032	1
pigs	0.60352	1.68243	0.047	0.059	1
fstl1a	0.603719	1.03243	0.023	0.032	1
rergla	0.603865	-1.00954	0.008	0.013	1
CABZ01038494.1	0.604031	0.794788	0.047	0.038	1
zgc:174877	0.605066	0.936324	0.085	0.104	1
rps6kal	0.605374	0.534369	0.186	0.183	1
abcd4	0.605463	0.684353	0.039	0.05	1
selenoh	0.605499	-0.514489	0.202	0.214	1
pvalb1	0.605546	-0.685498	0.016	0.023	1
CR931813.2	0.605697	-0.316499	0.023	0.032	1
si:ch211-209n20.1	0.605973	0.414639	0.008	0.013	1
dhrs13a.1	0.606126	0.884183	0.078	0.068	1
CAPN1	0.60615	0.916888	0.085	0.106	1
CU633762.1	0.606156	0.468807	0.023	0.032	1
cers4b	0.606395	0.141996	0.008	0.013	1
igdcc4	0.606564	0.249467	0.047	0.059	1
FP067424.1	0.606817	0.916365	0.008	0.013	1
mslna	0.606833	-0.209447	0.016	0.023	1
CU137648.1	0.606913	1.01127	0.023	0.017	1
yaf2	0.607196	-0.261279	0.14	0.161	1
BX294661.1	0.607239	0.242331	0.008	0.013	1
FO704622.1	0.607239	0.746416	0.008	0.013	1
rnf6	0.607495	0.808142	0.054	0.068	1
trmu	0.607512	0.969542	0.023	0.032	1
kpna7	0.607661	0.851614	0.008	0.013	1
znf1168	0.607661	0.399657	0.008	0.013	1
gpat4	0.607954	0.750351	0.047	0.059	1
frem2b	0.607977	1.15956	0.031	0.041	1
ENSDARG00000001712	0.608084	0.618589	0.008	0.013	1
AL929108.1	0.608354	2.08574	0.023	0.017	1
eva1a	0.608484	2.10624	0.039	0.032	1
cd36	0.608506	1.00925	0.008	0.013	1
si:ch73-43g23.1	0.608506	1.13174	0.008	0.013	1
med19b	0.608815	0.736773	0.132	0.123	1
zgc:113295.1	0.608929	1.81008	0.008	0.013	1
CT027583.1	0.608929	1.96743	0.008	0.013	1
BX649300.1	0.608929	0.904357	0.008	0.013	1
CU657976.1	0.608929	2.39451	0.008	0.013	1
si:dkey-51d8.3	0.609352	2.4749	0.008	0.013	1
TMEM275	0.609352	2.73847	0.008	0.013	1
ftr76	0.609352	2.85505	0.008	0.013	1
kctd9a	0.609772	0.167686	0.047	0.059	1
ptprt	0.610118	3.25756	0.062	0.055	1
nbeal2	0.610164	-0.274381	0.132	0.155	1
pln	0.610294	-0.367791	0.016	0.011	1
poldip2	0.610338	0.625361	0.132	0.124	1
tsta3	0.610488	1.45793	0.039	0.05	1
MYADM	0.610671	0.272515	0.209	0.203	1
cabz01076234.2	0.610985	-0.86817	0.023	0.031	1
si:dkey-6e2.2	0.611196	1.11669	0.124	0.15	1
trir	0.611203	0.606747	0.147	0.179	1
kif1ab	0.611227	2.77188	0.054	0.047	1
BX855614.1	0.611394	1.19817	0.039	0.05	1
si:ch73-138e16.6	0.61141	0.969686	0.101	0.124	1
si:ch211-134c9.2	0.611669	0.17197	0.016	0.011	1
hypk	0.612182	0.260648	0.295	0.3	1
BX323855.2	0.612318	0.636287	0.016	0.023	1
znf991	0.612539	0.199969	0.031	0.041	1
PLCB4	0.612965	1.02558	0.016	0.023	1
gdf5	0.613266	0.657889	0.031	0.041	1
slc6a15	0.613354	1.36382	0.031	0.024	1
itsn1	0.613357	0.981994	0.233	0.245	1
fech	0.613622	0.418519	0.023	0.032	1
gne	0.614044	1.84523	0.07	0.062	1
si:dkey-248g21.1	0.614259	2.58849	0.016	0.023	1
gck	0.614583	1.77221	0.016	0.023	1
gna11a	0.614629	1.40184	0.132	0.126	1
scfd2	0.614872	0.105756	0.116	0.107	1
c2cd2l	0.615555	3.48127	0.016	0.023	1
zgc:153704	0.615555	2.86432	0.016	0.023	1
tnfrsf19	0.615734	0.849112	0.054	0.046	1
uhmk1	0.615934	2.14362	0.031	0.041	1
heatr6	0.61641	1.99732	0.039	0.05	1
map3k2	0.616413	1.43437	0.054	0.046	1
zbtb7a	0.616722	-0.421526	0.039	0.049	1
SUSD2	0.616915	0.872514	0.023	0.032	1
gsk3aa	0.617165	0.390016	0.039	0.049	1
eef2k	0.61744	1.13796	0.109	0.102	1
atp1b3a	0.617594	0.789969	0.07	0.061	1
wu:fc21g02	0.617628	2.09776	0.047	0.039	1
MFSD3	0.617881	0.653974	0.031	0.04	1
apoob	0.618095	1.69673	0.062	0.054	1
ccnd2b	0.618112	2.35337	0.031	0.041	1
klhl2	0.618312	-0.908863	0.016	0.022	1
glis2b	0.618639	-1.35942	0.016	0.022	1
frmd6	0.619234	1.43899	0.078	0.07	1
si:dkeyp-120h9.1	0.619558	1.29646	0.062	0.054	1
acvr2bb	0.619948	3.42353	0.039	0.032	1
si:ch73-280o22.2	0.620372	2.71203	0.07	0.062	1
CABZ01085658.1	0.620502	0.39709	0.101	0.093	1
LO018183.1	0.620801	0.676923	0.031	0.041	1
plekha6	0.62117	1.37084	0.093	0.113	1
si:ch211-89o9.6	0.621268	1.00263	0.078	0.07	1
yars2	0.621317	0.801961	0.023	0.032	1
rrp1	0.621663	-0.381961	0.147	0.166	1
BX927300.1	0.621774	0.875697	0.039	0.032	1
ntpcr	0.621901	0.141332	0.062	0.076	1
rab38b	0.621901	0.945709	0.062	0.054	1
chchd6a	0.622007	-0.209162	0.14	0.164	1
ppp2r1bb	0.622133	0.917154	0.14	0.168	1
ctdsp1	0.622537	0.346314	0.101	0.122	1
slco2a1	0.622748	-2.69931	0.016	0.022	1
ewsr1b	0.62307	0.207755	0.326	0.339	1
pudp	0.623149	0.832203	0.07	0.086	1
pigt	0.623761	1.21094	0.109	0.102	1
si:ch73-103l1.2	0.623859	0.230131	0.008	0.013	1
zgc:110329	0.623869	1.1749	0.054	0.047	1
camk1da	0.624248	0.426453	0.031	0.04	1
CABZ01113771.1	0.624256	0.431446	0.023	0.031	1
acer2	0.624425	1.02037	0.031	0.024	1
hoxd12a	0.624727	-0.88576	0.008	0.013	1
CABZ01080375.1	0.625139	1.73449	0.093	0.086	1
pars2	0.625163	0.471227	0.039	0.049	1
zdhhc7	0.625183	1.6687	0.054	0.047	1
cnih1	0.625196	0.314446	0.093	0.111	1
kcng1	0.625457	3.69664	0.023	0.032	1
si:ch211-107n13.1	0.625862	0.66173	0.016	0.022	1
CU024870.3	0.625862	0.382145	0.016	0.022	1
pknox1.2	0.626248	2.40762	0.093	0.086	1
wdr20b	0.626464	-0.603411	0.008	0.013	1
kcnt1	0.626464	-0.432595	0.008	0.013	1
znf1157.1	0.626843	0.298588	0.093	0.112	1
rps6ka2	0.626849	1.47299	0.016	0.022	1
zgc:113337	0.626898	-1.1514	0.008	0.013	1
znf1165	0.626898	0.299729	0.008	0.013	1
rad23aa	0.627096	1.28042	0.07	0.062	1
fam169ab	0.6277	2.10904	0.062	0.055	1
si:dkey-221l4.10	0.627768	-0.27334	0.008	0.013	1
cd109	0.627871	0.849268	0.023	0.031	1
tcaim	0.628053	0.948935	0.047	0.058	1
gpatch3	0.628501	0.333999	0.093	0.113	1
nr0b1	0.628638	-0.62321	0.008	0.013	1
ubtf	0.62866	-0.35821	0.287	0.318	1
abcc8b	0.628732	4.82282	0.016	0.011	1
si:dkey-183j2.10	0.628732	3.57801	0.016	0.011	1
itih1	0.628732	5.11833	0.016	0.011	1
CR550302.3	0.629157	-0.164695	0.016	0.022	1
aipl2	0.629189	2.76139	0.016	0.011	1
si:ch211-193c2.2	0.629508	0.868841	0.008	0.013	1
slc16a8	0.629508	1.1608	0.008	0.013	1
iffo1a	0.629508	0.307467	0.008	0.013	1
arl3l1	0.629508	-0.144415	0.008	0.013	1
ubn2a	0.629676	1.51526	0.07	0.087	1
serf2	0.629679	0.312035	0.504	0.536	1
dido1	0.629773	-0.185254	0.341	0.367	1
notchl	0.629944	0.867883	0.008	0.013	1
BX470107.1	0.629944	0.781856	0.008	0.013	1
ackr3b	0.630345	0.912353	0.062	0.054	1
si:dkey-4e4.1.1	0.630379	0.748728	0.008	0.013	1
esrrgb	0.630379	0.711947	0.008	0.013	1
CU207354.1	0.630379	0.899436	0.008	0.013	1
rnasel2	0.630379	1.35455	0.008	0.013	1
celf3b	0.630815	0.848151	0.008	0.013	1
myo1ea	0.631011	0.633076	0.062	0.076	1
hmga2	0.631015	2.56815	0.016	0.011	1
BX640461.1	0.631251	2.21303	0.008	0.013	1
syn1	0.631251	2.04876	0.008	0.013	1
ENSDARG00000059507	0.631251	1.84286	0.008	0.013	1
sfxn5b	0.631383	0.230469	0.054	0.067	1
robo3	0.631422	2.55165	0.078	0.071	1
brcc3	0.631468	1.34345	0.016	0.022	1
dock6	0.631548	0.310096	0.147	0.139	1
CT978957.1	0.631687	2.74618	0.008	0.013	1
tnfsf13	0.631687	2.59899	0.008	0.013	1
cyp39a1	0.631687	3.06021	0.008	0.013	1
gria2b	0.631687	3.33674	0.008	0.013	1
si:ch211-191a16.2	0.631687	2.02811	0.008	0.013	1
xk	0.631687	4.73826	0.008	0.013	1
pxylp1	0.632129	1.72167	0.016	0.022	1
zgc:113090	0.632215	1.68979	0.023	0.018	1
tns1a	0.632339	2.27574	0.031	0.025	1
ranbp10	0.632346	0.98082	0.109	0.103	1
aep1	0.632386	1.30721	0.016	0.011	1
si:dkey-16j16.4	0.632406	1.64989	0.062	0.055	1
gtf2h4	0.632746	0.42694	0.078	0.093	1
ANKRD50	0.63279	3.1726	0.016	0.022	1
GPATCH2	0.632798	0.261179	0.101	0.121	1
cyp2k18	0.632843	1.86261	0.016	0.011	1
mccc1	0.632861	0.327009	0.093	0.111	1
b4gat1	0.633264	1.97983	0.031	0.025	1
zgc:85843	0.633301	1.34961	0.016	0.011	1
acta2	0.633301	1.51902	0.016	0.011	1
CR927215.1	0.633301	2.37427	0.016	0.011	1
BX323453.1	0.633612	1.82042	0.109	0.103	1
CABZ01090373.1	0.633758	1.65917	0.016	0.011	1
zgc:112332	0.633758	2.27197	0.016	0.011	1
tmem243b	0.633872	0.631405	0.132	0.128	1
dcp2	0.634091	0.196399	0.101	0.121	1
gart	0.634092	-0.273825	0.085	0.103	1
si:dkeyp-121d4.3	0.634266	0.723317	0.116	0.142	1
cyp1d1	0.634289	1.25474	0.023	0.031	1
acsbg2	0.634405	0.560508	0.194	0.195	1
cdkn1d	0.634569	0.837249	0.023	0.031	1
tnfrsf21	0.635039	0.607942	0.109	0.1	1
ftr43	0.635363	0.298965	0.023	0.031	1
eif1axb	0.635673	0.239622	0.395	0.442	1
zdhhc11	0.635847	1.3895	0.023	0.018	1
rtf2	0.636014	0.280204	0.217	0.254	1
mat2aa	0.636504	-0.553157	0.132	0.12	1
triobpb	0.636809	0.620643	0.109	0.1	1
lrrc31	0.637053	-0.433131	0.023	0.031	1
nipbla	0.637299	0.713802	0.217	0.224	1
vgll4b	0.637448	-0.108535	0.132	0.155	1
skia	0.638157	0.493977	0.271	0.283	1
FP074902.2	0.638419	0.589838	0.155	0.151	1
slc43a1a	0.63849	0.786049	0.085	0.078	1
mafa	0.638622	0.514262	0.062	0.075	1
ptbp2a	0.638888	1.06133	0.101	0.094	1
mbd3a	0.638973	0.669574	0.14	0.134	1
gopc	0.639162	0.424128	0.101	0.119	1
BX510929.1	0.639171	1.52518	0.031	0.04	1
rpl32	0.639559	0.157338	0.814	0.837	1
BX465864.1	0.63972	-0.171482	0.016	0.011	1
trdmt1	0.63972	1.75103	0.093	0.087	1
BX927275.2	0.639731	0.233601	0.039	0.049	1
nob1	0.639937	1.28207	0.07	0.085	1
BX284696.1	0.640124	-0.704878	0.078	0.092	1
BX005003.1	0.640169	1.52535	0.078	0.094	1
dctn5	0.64062	0.708404	0.116	0.141	1
fam241a	0.640639	0.51841	0.016	0.011	1
taok2a	0.640642	0.645434	0.124	0.15	1
ppp3cb	0.641279	2.28253	0.031	0.04	1
anapc13	0.641301	-0.118674	0.109	0.13	1
dhrs13a.3	0.641334	1.13025	0.132	0.13	1
tpcn1	0.641728	1.00974	0.109	0.103	1
tfr1b	0.642133	0.532028	0.062	0.075	1
LO018430.2	0.642314	0.252476	0.031	0.039	1
prelp	0.642479	0.461475	0.016	0.011	1
ivd	0.642962	0.478512	0.116	0.139	1
tardbpl	0.642979	0.714855	0.233	0.234	1
SHKBP1	0.643162	0.980748	0.031	0.025	1
rfx1a	0.643568	0.516149	0.039	0.049	1
NC-002333.9	0.643866	1.07483	0.023	0.018	1
aarsd1	0.643945	-0.697082	0.039	0.048	1
lim2.2	0.643972	0.119972	0.116	0.108	1
pex26	0.644106	0.95855	0.07	0.085	1
LO018029.1	0.644261	0.685947	0.047	0.058	1
bmi1b	0.644663	1.11775	0.07	0.063	1
pik3ca	0.644831	0.36438	0.07	0.085	1
AL929435.1	0.645148	0.63668	0.147	0.142	1
pard6b	0.645227	0.346491	0.047	0.057	1
dpt	0.645243	-1.29574	0.016	0.011	1
sft2d1	0.645273	0.32661	0.14	0.167	1
mrps10	0.645337	-0.305091	0.186	0.209	1
rybpa	0.645382	1.0983	0.101	0.095	1
foxk1	0.645582	1.26387	0.109	0.102	1
wdr3	0.645587	-0.20856	0.124	0.145	1
p2ry12	0.645634	0.690236	0.039	0.049	1
CR388029.1	0.645782	0.87038	0.016	0.022	1
dicer1	0.645923	0.19906	0.202	0.231	1
si:ch211-217k17.7	0.646242	-0.406107	0.202	0.222	1
adam12	0.646361	1.34132	0.054	0.047	1
setbp1	0.646406	0.767302	0.101	0.093	1
hmgcl	0.646788	-0.197954	0.07	0.085	1
dph1	0.646894	0.861828	0.093	0.11	1
tspan11	0.648475	1.0288	0.016	0.022	1
ftr51	0.648475	1.27612	0.016	0.022	1
spef2	0.648475	-0.101027	0.016	0.022	1
hpxb	0.648475	0.3501	0.016	0.022	1
megf6b	0.648812	1.65895	0.016	0.022	1
FRMD1	0.648821	1.92276	0.039	0.032	1
si:ch73-299h12.1	0.649142	-0.294383	0.008	0.012	1
med1	0.649447	0.705351	0.093	0.111	1
LO018287.1	0.649486	2.01606	0.016	0.022	1
tmem35	0.649634	-0.220832	0.07	0.084	1
abi1b	0.649928	0.501396	0.047	0.058	1
abcd1	0.650034	1.11707	0.054	0.047	1
serpinb1l2	0.650038	-0.309791	0.008	0.012	1
klf6a	0.650086	-0.161662	0.659	0.623	1
znf1183	0.650104	0.908478	0.101	0.094	1
zgc:153116	0.65016	1.31437	0.016	0.022	1
plppr2a	0.65016	1.38889	0.016	0.022	1
FP243383.1	0.65016	1.27526	0.016	0.022	1
si:ch73-217n20.1	0.650634	1.2487	0.031	0.04	1
si:dkey-265e15.5	0.650934	-0.413207	0.008	0.012	1
znf1182	0.650934	-0.366377	0.008	0.012	1
coq3	0.651182	0.901565	0.078	0.094	1
si:ch211-130m23.5	0.651201	3.22832	0.023	0.018	1
eloca	0.65122	0.135147	0.124	0.143	1
prodha	0.651376	-1.03396	0.07	0.082	1
osmr	0.651383	-1.50924	0.008	0.012	1
rab11al	0.651567	2.06915	0.039	0.032	1
si:dkey-20i20.15	0.651569	-0.158165	0.171	0.162	1
shroom4	0.651588	0.98696	0.093	0.085	1
bckdha	0.651663	1.16767	0.078	0.093	1
plcxd3	0.651831	0.192825	0.008	0.012	1
BX908744.1	0.651831	0.410165	0.008	0.012	1
zanl	0.651914	-2.98871	0.016	0.021	1
tal1	0.65228	0.440709	0.008	0.012	1
chrm2a	0.652392	1.51004	0.039	0.032	1
dnajb4	0.652509	3.22962	0.031	0.025	1
si:ch211-255f4.7	0.652633	1.83725	0.023	0.031	1
CU467042.1	0.652729	0.713134	0.008	0.012	1
TMCC1	0.652729	0.584346	0.008	0.012	1
zgc:158659	0.652729	0.94996	0.008	0.012	1
CR450824.1	0.652729	0.617806	0.008	0.012	1
ncor2	0.652862	0.311812	0.45	0.493	1
trim23	0.652931	0.515536	0.039	0.049	1
sox3	0.652967	1.10383	0.031	0.025	1
rims2b	0.653396	0.88657	0.031	0.04	1
dlg4a	0.653607	1.41576	0.062	0.055	1
gpaa1	0.653626	0.312052	0.008	0.012	1
clcnk	0.653626	1.1146	0.008	0.012	1
tex264a	0.653678	0.622563	0.256	0.306	1
si:dkey-51d8.6	0.654057	1.6608	0.023	0.031	1
BX005245.1	0.654075	1.02072	0.008	0.012	1
znf1036	0.654075	1.44111	0.008	0.012	1
si:ch211-176g6.2	0.654075	1.26928	0.008	0.012	1
CR786578.1	0.654075	0.588938	0.008	0.012	1
si:ch211-153f2.3	0.654075	1.09481	0.008	0.012	1
AL929315.1	0.654075	1.22809	0.008	0.012	1
si:ch211-197g15.10	0.654075	0.988101	0.008	0.012	1
CR339041.3	0.654075	1.72108	0.008	0.012	1
rps8a	0.654118	0.170661	0.767	0.827	1
UBE2M	0.654204	1.35509	0.078	0.094	1
fam160b2	0.654217	1.42174	0.062	0.077	1
ppp1r9ba	0.65434	0.378983	0.202	0.198	1
bambia	0.654375	0.541995	0.054	0.066	1
si:ch211-207i20.2	0.654472	1.26689	0.054	0.047	1
rsph3	0.654525	2.60534	0.008	0.012	1
CU633857.1	0.654525	1.84283	0.008	0.012	1
frg1	0.654821	0.196224	0.155	0.183	1
sptbn4a	0.654974	2.98581	0.008	0.012	1
CR589874.1	0.654974	2.2698	0.008	0.012	1
psda	0.654974	2.19049	0.008	0.012	1
CABZ01068356.1	0.654974	2.98781	0.008	0.012	1
ASS1	0.654983	-0.691819	0.016	0.021	1
stau1	0.655022	0.299624	0.116	0.136	1
rpp21	0.655331	0.459167	0.093	0.11	1
si:ch211-106h4.6	0.655483	1.36079	0.023	0.031	1
hsph1	0.655497	2.56856	0.039	0.049	1
dnmt3aa	0.655717	0.821198	0.14	0.136	1
thada	0.656002	1.17656	0.07	0.063	1
gnai1	0.656273	0.481544	0.364	0.382	1
ttpa	0.65631	0.480673	0.039	0.048	1
dcaf6	0.657572	0.930397	0.078	0.094	1
srsf1b	0.657588	0.287815	0.171	0.164	1
mhc1zea	0.657895	0.533976	0.062	0.055	1
plekhm2	0.657905	0.642468	0.07	0.083	1
ccl25b	0.658177	1.82406	0.039	0.032	1
ZNF821	0.658416	-0.35024	0.023	0.03	1
exo5	0.658487	1.35521	0.023	0.018	1
dnajb6b	0.658641	0.863461	0.054	0.067	1
celf5a	0.658822	2.69677	0.047	0.058	1
zgc:113263	0.659536	0.252256	0.109	0.127	1
grik5	0.660142	0.719547	0.023	0.03	1
ywhah	0.660509	0.5023	0.155	0.15	1
ftr50.2	0.660799	0.545145	0.023	0.03	1
h2ax1	0.660871	-0.128972	0.481	0.515	1
sppl2	0.660902	0.444198	0.07	0.085	1
fbp2	0.66141	1.27549	0.023	0.018	1
AL928685.2	0.661581	1.9264	0.023	0.03	1
fyco1a	0.661692	0.201413	0.101	0.093	1
cpda	0.66201	0.792854	0.116	0.136	1
tomm5	0.662493	-0.163231	0.248	0.288	1
BX005450.1	0.662519	-0.357473	0.031	0.025	1
agmo	0.662662	2.17741	0.07	0.063	1
atp2a2a	0.662854	2.0601	0.047	0.04	1
BX294379.1	0.663871	0.792161	0.093	0.086	1
usp42	0.663998	1.07095	0.116	0.112	1
vcla	0.664342	1.65145	0.039	0.033	1
c19h1orf109	0.664375	0.118684	0.062	0.075	1
si:ch211-272n13.3	0.665226	1.0436	0.07	0.084	1
arpc1a	0.665228	0.486966	0.287	0.306	1
CU929544.1	0.665253	0.842384	0.016	0.021	1
btbd9	0.66535	1.52623	0.047	0.04	1
si:ch73-119p20.1	0.665427	1.61054	0.016	0.011	1
ccdc30	0.665733	1.02624	0.062	0.076	1
appbp2	0.665889	0.271758	0.07	0.083	1
AL929453.1	0.66594	1.05868	0.016	0.021	1
lhcgr	0.666346	1.64358	0.016	0.011	1
mcc	0.666622	0.424675	0.132	0.127	1
si:dkey-16p6.1.17	0.666806	2.9204	0.016	0.011	1
si:cabz01069013.3	0.666806	1.79934	0.016	0.011	1
CU929304.1	0.666806	1.59382	0.016	0.011	1
afap1l1b	0.667018	1.06101	0.109	0.104	1
BX005085.2	0.667266	1.57113	0.016	0.011	1
fat3b	0.667314	0.235539	0.016	0.021	1
snx2	0.667467	0.532108	0.124	0.116	1
capn5a	0.667523	1.03555	0.07	0.063	1
rereb	0.667766	0.226772	0.031	0.025	1
CR354547.1	0.667835	1.7545	0.07	0.064	1
dok1b	0.668104	1.12588	0.186	0.189	1
gtpbp4	0.669028	0.138926	0.341	0.406	1
bloc1s4	0.669103	0.617412	0.14	0.134	1
BX511121.1	0.669106	1.46747	0.016	0.011	1
si:ch211-198a12.6	0.669433	0.204067	0.186	0.185	1
gtpbp10	0.669465	1.49	0.039	0.048	1
si:ch211-195p4.4	0.669664	1.23433	0.023	0.03	1
CR396584.1	0.669664	1.75089	0.023	0.03	1
MATCAP2	0.669723	2.47445	0.016	0.021	1
mbpb	0.66984	-1.62857	0.225	0.254	1
ppfia1	0.670488	2.53064	0.016	0.011	1
plekhm3	0.671013	1.61638	0.085	0.08	1
ITGB1	0.671086	0.378483	0.047	0.057	1
si:ch73-62l21.1	0.6711	2.64621	0.016	0.021	1
esyt2a	0.671277	0.726642	0.171	0.199	1
ints6l	0.671401	1.73594	0.023	0.03	1
nucb2a	0.671559	0.881948	0.217	0.258	1
slc9a2	0.671871	-0.15707	0.016	0.011	1
si:rp71-19m20.1	0.672008	-1.33447	0.109	0.125	1
BX465834.1	0.67201	1.89355	0.039	0.049	1
ptbp1b	0.672787	0.470601	0.132	0.127	1
srcap	0.67281	0.536093	0.202	0.2	1
orai1b	0.672847	1.97015	0.031	0.04	1
csnk1e	0.673135	1.71623	0.093	0.088	1
rgs19	0.67331	-0.470383	0.078	0.089	1
micu1	0.673466	0.325957	0.163	0.188	1
arih1	0.673561	1.31118	0.14	0.138	1
CR381686.2	0.674011	1.3314	0.039	0.033	1
acot19	0.674178	0.805184	0.016	0.011	1
BX005470.1	0.674178	-0.256525	0.008	0.012	1
trappc11	0.674245	0.685265	0.109	0.128	1
klhl3	0.674338	2.64465	0.039	0.048	1
map9	0.674509	0.340552	0.07	0.084	1
ada	0.674641	0.46218	0.186	0.188	1
atpaf1	0.674832	-0.102329	0.101	0.117	1
vwa7	0.675102	-0.295327	0.008	0.012	1
CABZ01002768.1	0.675102	0.708766	0.008	0.012	1
trpm6	0.675396	1.2018	0.039	0.033	1
rps11	0.67553	0.172995	0.752	0.811	1
brms1la	0.675604	0.714975	0.155	0.154	1
rock2b	0.676026	-0.341455	0.008	0.012	1
stmn1b	0.676037	-1.10173	0.178	0.183	1
ntmt1	0.676154	1.35454	0.07	0.064	1
BX323574.2	0.676489	0.165948	0.008	0.012	1
cdk4	0.676489	0.565861	0.008	0.012	1
TRAPPC9	0.676705	1.78113	0.116	0.14	1
si:ch211-127b6.2.1	0.676951	0.579924	0.016	0.011	1
edn1	0.676951	0.520573	0.008	0.012	1
slc46a3	0.676951	0.179683	0.008	0.012	1
znf1153.1	0.676965	0.49416	0.202	0.204	1
ENSDARG00000063555	0.677098	0.358775	0.047	0.057	1
CT956002.2	0.677126	-0.302816	0.109	0.124	1
itsn2b	0.677133	0.154662	0.256	0.264	1
napepld	0.677331	1.57865	0.078	0.072	1
si:dkey-202e17.1	0.677414	0.734872	0.008	0.012	1
aadac	0.677414	0.866644	0.008	0.012	1
CU468730.1	0.677414	1.10996	0.008	0.012	1
rpl10	0.677464	0.166314	0.767	0.838	1
ntn4	0.677616	3.42658	0.039	0.033	1
CR925763.1	0.677876	1.19425	0.008	0.012	1
frmd4bb	0.677876	0.39483	0.008	0.012	1
ppp2r5b	0.677892	3.14621	0.039	0.033	1
pcp4a	0.677929	0.560045	0.031	0.026	1
CABZ01090890.1	0.677931	0.726809	0.016	0.021	1
tnni4a	0.678339	1.65577	0.008	0.012	1
rph3ab	0.678339	1.57387	0.008	0.012	1
olfm3b	0.678339	1.55223	0.008	0.012	1
CR847546.1	0.678339	1.63207	0.008	0.012	1
AL928707.1	0.678339	0.728385	0.008	0.012	1
mmp19	0.678339	1.59046	0.008	0.012	1
myod1	0.678339	0.709837	0.008	0.012	1
CABZ01039863.1	0.678339	1.45239	0.008	0.012	1
nlrb5	0.678629	-0.330413	0.016	0.021	1
hand2	0.678755	2.52603	0.023	0.019	1
zgc:171424.1	0.678802	1.23401	0.008	0.012	1
FO904880.1	0.678802	1.01033	0.008	0.012	1
CR936479.1	0.678802	1.99018	0.008	0.012	1
cercam	0.678802	2.46544	0.008	0.012	1
BX957361.2	0.679265	2.18074	0.008	0.012	1
col7a1l	0.679265	3.34624	0.008	0.012	1
si:dkey-189h5.6	0.679265	2.36412	0.008	0.012	1
RASL10B	0.679265	3.47597	0.008	0.012	1
si:ch1073-303k11.2	0.679265	2.45086	0.008	0.012	1
msx3	0.679265	1.9791	0.008	0.012	1
pkd1b	0.679265	4.16175	0.008	0.012	1
bcl9	0.679326	1.48254	0.078	0.094	1
FP015866.2	0.679327	-0.143344	0.016	0.021	1
mgat3b	0.679436	0.110237	0.023	0.03	1
azin1a	0.679511	0.781598	0.062	0.075	1
FP003590.2	0.679853	2.38229	0.023	0.019	1
srfb	0.680026	0.156946	0.016	0.021	1
fam117aa	0.680112	1.90336	0.062	0.056	1
vezt	0.680542	1.64473	0.054	0.048	1
s1pr5a	0.680607	0.839328	0.023	0.03	1
ano8b	0.6809	0.730906	0.023	0.03	1
fkrp	0.681075	-0.44023	0.016	0.021	1
ncoa3	0.681885	1.00909	0.178	0.18	1
zdhhc21	0.682175	1.18799	0.093	0.089	1
pla2g4aa	0.682366	0.630564	0.023	0.03	1
gnb2	0.682703	1.44484	0.085	0.08	1
CU929391.2	0.683158	0.985006	0.047	0.056	1
SAMD5	0.683423	1.71575	0.039	0.048	1
sez6a	0.683517	1.71335	0.023	0.019	1
xpo4	0.683811	1.02889	0.109	0.104	1
si:ch211-39a7.1	0.683874	0.209342	0.016	0.021	1
megf8.1	0.68404	-0.313297	0.047	0.04	1
mbd1b	0.684102	0.102306	0.155	0.177	1
tia1	0.684229	0.706933	0.14	0.164	1
fbxo45	0.684246	0.51691	0.07	0.083	1
nudt3a	0.684471	1.11491	0.116	0.113	1
CU571384.1	0.684574	0.85337	0.016	0.021	1
bean1	0.684639	0.907814	0.039	0.048	1
epdr1	0.685274	1.28935	0.07	0.064	1
sptb	0.685275	0.603551	0.016	0.021	1
si:ch211-15d5.11	0.685388	1.58275	0.07	0.084	1
nr3c1	0.685434	0.485996	0.248	0.263	1
clec16a	0.685503	0.208915	0.217	0.252	1
ciao1	0.685693	1.01077	0.132	0.155	1
acsl3a	0.685719	1.06117	0.023	0.019	1
mxra8b	0.685756	1.15318	0.031	0.026	1
gorasp1a	0.68578	0.418439	0.062	0.075	1
hnrnph1	0.685794	0.688066	0.116	0.138	1
pemt	0.685869	1.91533	0.054	0.066	1
tmco4	0.685975	0.705683	0.047	0.056	1
si:dkey-182g1.10	0.686182	2.03736	0.023	0.03	1
ANOS1	0.686327	2.48577	0.016	0.021	1
nxn	0.686602	1.25844	0.116	0.111	1
crlf1a	0.686709	1.04392	0.047	0.04	1
mapkap1	0.686751	0.582382	0.178	0.178	1
osbpl3b	0.686937	-0.155647	0.163	0.187	1
znhit6	0.687028	0.921722	0.016	0.021	1
slc8a2a	0.687379	1.38798	0.016	0.021	1
BX649490.1	0.68764	1.22479	0.031	0.026	1
arid1aa	0.687886	0.733015	0.14	0.168	1
ripor2	0.688031	0.639008	0.124	0.121	1
smyd1b	0.688081	1.76512	0.016	0.021	1
arhgap44	0.688081	1.6927	0.016	0.021	1
smad4b	0.68824	1.93981	0.023	0.03	1
sgce	0.688733	0.803854	0.124	0.119	1
znf1026	0.688783	1.9098	0.016	0.021	1
si:ch211-81a5.1	0.688783	2.84069	0.016	0.021	1
tial1	0.688785	0.170895	0.124	0.143	1
fibpa	0.688926	0.866367	0.132	0.128	1
SMIM10	0.689056	0.415372	0.047	0.056	1
mmp24	0.689134	2.54111	0.016	0.021	1
fbxl7	0.689492	0.441013	0.047	0.04	1
zgc:55943	0.689661	0.791488	0.116	0.111	1
abca3b	0.689722	0.49021	0.209	0.245	1
tfa	0.689959	0.186531	0.093	0.085	1
jazf1a	0.689963	0.790479	0.023	0.03	1
amn1	0.69005	0.850455	0.062	0.056	1
si:ch211-256e16.11.1	0.69043	0.536235	0.039	0.033	1
prkchb	0.690514	1.8454	0.039	0.048	1
phf13	0.690534	0.581331	0.047	0.056	1
CABZ01079302.1	0.690891	2.73435	0.016	0.021	1
dysf	0.690916	1.28376	0.062	0.056	1
pgap2	0.690972	2.08701	0.07	0.064	1
ndrg3b	0.691229	0.349537	0.202	0.203	1
cfdp1	0.691416	0.100016	0.14	0.16	1
neurl1aa	0.691443	0.272113	0.101	0.116	1
mak	0.691621	0.965451	0.047	0.056	1
mecp2	0.692217	0.864064	0.062	0.056	1
pfkfb2a	0.692237	1.15229	0.031	0.039	1
jtb	0.692321	1.05635	0.093	0.087	1
ubr2	0.6931	0.724938	0.093	0.109	1
fn1b	0.693388	2.91073	0.062	0.057	1
apbb1	0.693462	0.886112	0.085	0.1	1
CR318673.1	0.6941	-0.840997	0.016	0.021	1
CU571074.2	0.694601	0.155174	0.093	0.085	1
cisd1	0.694705	0.759167	0.155	0.156	1
si:ch211-127i16.2	0.694822	1.35155	0.062	0.056	1
gatm	0.694866	3.14871	0.031	0.026	1
srd5a3	0.695778	1.22565	0.054	0.049	1
ppp4r3b	0.695849	0.214874	0.116	0.134	1
CR450808.2	0.695898	0.693473	0.023	0.03	1
ikbip	0.696042	0.776173	0.047	0.056	1
exosc3	0.696842	-0.362188	0.14	0.155	1
BX649411.1	0.696995	-0.916142	0.008	0.011	1
mrm3a	0.697088	0.428062	0.023	0.03	1
arvcfb	0.697191	0.818758	0.147	0.147	1
htt	0.697359	0.625177	0.178	0.21	1
tmem204	0.697471	-0.868216	0.008	0.011	1
CABZ01021435.1	0.697519	2.47756	0.016	0.012	1
si:ch73-215f7.1	0.697519	3.19243	0.016	0.012	1
prss59.2	0.697946	0.214103	0.008	0.011	1
si:dkey-7l6.3	0.698278	1.1023	0.023	0.03	1
cbx7a	0.698308	0.471791	0.155	0.152	1
fah	0.698368	-0.190301	0.016	0.021	1
CU570894.2	0.698873	0.695937	0.023	0.03	1
zbtb12.1	0.698901	2.56191	0.016	0.012	1
si:ch211-126i22.5	0.699229	1.09048	0.109	0.104	1
CABZ01071903.1	0.699436	0.122125	0.016	0.021	1
ap2m1a	0.699469	-0.202382	0.38	0.426	1
nr2f6b	0.699795	-1.12961	0.031	0.038	1
si:ch73-211l2.3	0.699849	0.201651	0.008	0.011	1
arhgap35b	0.700236	0.530994	0.07	0.082	1
syt4	0.700284	2.68318	0.016	0.012	1
BX640547.2	0.700325	-0.308246	0.008	0.011	1
tax1bp1a	0.700492	1.42611	0.062	0.075	1
brd7	0.700584	0.311961	0.217	0.22	1
zgc:173575	0.70066	0.747579	0.023	0.03	1
CR786577.1	0.700661	2.83119	0.039	0.048	1
CU633999.2	0.700745	2.68638	0.016	0.012	1
LO018104.1	0.700801	0.199434	0.008	0.011	1
gpr158b	0.700956	1.45542	0.039	0.033	1
rxylt1	0.700958	0.748729	0.023	0.03	1
znf341	0.700958	1.53074	0.023	0.03	1
prdm4	0.701277	0.553945	0.008	0.011	1
fmn2b	0.701435	1.40663	0.047	0.056	1
CABZ01081752.3	0.701453	1.22351	0.031	0.026	1
nr1i2	0.701615	0.208103	0.101	0.117	1
FQ323119.1	0.702129	1.73079	0.016	0.012	1
strc1	0.70223	1.32369	0.008	0.011	1
si:dkey-65b13.8	0.70223	0.44391	0.008	0.011	1
sacs	0.702429	1.3231	0.039	0.047	1
gtf3c2	0.702497	0.980284	0.093	0.11	1
stap2a	0.702531	-0.237278	0.031	0.038	1
si:zfos-932h1.3	0.702707	1.16337	0.008	0.011	1
trpc6b	0.702707	1.04687	0.008	0.011	1
FP089511.1	0.702707	1.30267	0.008	0.011	1
ajuba	0.703142	1.07464	0.039	0.047	1
si:dkey-237m9.2	0.703184	1.21221	0.008	0.011	1
BX571811.1	0.703184	0.156643	0.008	0.011	1
BX640539.1	0.703184	1.57642	0.008	0.011	1
si:ch211-256e16.11	0.703184	0.407475	0.008	0.011	1
ror2	0.703273	0.739083	0.047	0.056	1
jkamp	0.7033	1.50104	0.093	0.089	1
ccl20b	0.70336	0.621059	0.016	0.021	1
pwwp2b	0.703405	1.1572	0.116	0.114	1
stard5	0.70366	1.21867	0.008	0.011	1
slc6a1a	0.70366	1.7208	0.008	0.011	1
prox1a	0.703717	0.137786	0.016	0.021	1
ttc21b	0.703805	2.68057	0.07	0.064	1
rps24	0.703945	0.107998	0.837	0.851	1
uchl1	0.704018	1.1921	0.093	0.107	1
mylk3	0.704137	1.58283	0.008	0.011	1
si:dkey-88n24.12	0.704137	2.337	0.008	0.011	1
chrna4a	0.704137	1.04142	0.008	0.011	1
fgg	0.704137	2.04833	0.008	0.011	1
LO017700.2	0.704137	1.93071	0.008	0.011	1
rcn2	0.70424	0.126906	0.047	0.056	1
jade1	0.704472	1.70902	0.109	0.106	1
si:cabz01040626.2	0.704614	1.74514	0.008	0.011	1
gad1b	0.704614	3.74832	0.008	0.011	1
olfm2b	0.704614	2.16918	0.008	0.011	1
syt14a	0.704614	4.64846	0.008	0.011	1
nog3	0.704614	3.40324	0.008	0.011	1
tmem82	0.704614	3.04064	0.008	0.011	1
CABZ01073083.1	0.704614	3.17121	0.008	0.011	1
atg2b	0.704745	-0.825357	0.031	0.038	1
panx1b	0.704788	0.989038	0.016	0.021	1
cyp2p10	0.70481	0.993736	0.047	0.056	1
pigv	0.705146	0.238588	0.016	0.021	1
cts12	0.705146	0.469479	0.016	0.021	1
mafgb	0.705376	0.744259	0.054	0.048	1
ctif	0.705862	0.575268	0.147	0.145	1
EML4	0.706125	1.0485	0.093	0.109	1
setd5	0.706262	1.75408	0.07	0.064	1
angptl7	0.706376	-0.430487	0.023	0.029	1
traf4a	0.706543	1.21601	0.085	0.079	1
lrrn1	0.706575	1.67409	0.016	0.021	1
zdhhc1	0.706713	1.10391	0.039	0.047	1
abca4b	0.706933	0.961748	0.016	0.021	1
hira	0.707094	-0.135079	0.085	0.1	1
CABZ01092072.1	0.707213	0.646968	0.016	0.012	1
CABZ01059403.1	0.707291	0.934006	0.016	0.021	1
lmbrd1	0.707577	0.338463	0.279	0.295	1
polb	0.707621	0.691545	0.078	0.091	1
helb	0.707669	0.856546	0.047	0.056	1
rasgrf2a	0.707676	0.128956	0.016	0.012	1
si:dkey-29d8.3	0.707822	0.74378	0.054	0.048	1
ampd1	0.708005	2.33482	0.023	0.019	1
si:ch211-130m23.3	0.708006	1.54092	0.016	0.021	1
hnrnpul1l	0.708068	0.654833	0.132	0.156	1
muc5.2	0.708364	-2.06237	0.016	0.021	1
ubxn6	0.708498	0.236454	0.078	0.091	1
gak	0.708821	0.91373	0.24	0.255	1
nuak2	0.708912	-0.112108	0.07	0.081	1
katnbl1	0.708991	0.356882	0.062	0.074	1
lonp2	0.709323	1.12817	0.085	0.08	1
si:rp71-36a1.2	0.709438	2.26677	0.016	0.021	1
sall2	0.709574	1.13253	0.039	0.047	1
spega	0.710155	2.56475	0.016	0.021	1
zgc:114045	0.710311	0.894903	0.047	0.056	1
bin3	0.710363	1.02314	0.225	0.243	1
rnf38	0.710465	0.975893	0.194	0.196	1
si:rp71-1k13.6	0.710506	0.912912	0.047	0.041	1
rit1	0.710862	0.538461	0.101	0.118	1
ipo13	0.711027	0.921931	0.078	0.092	1
ankrd10b	0.711214	0.830351	0.116	0.138	1
im:7152348	0.711233	-1.98737	0.047	0.053	1
ofd1	0.711604	1.0594	0.093	0.089	1
prdm11	0.711983	0.121501	0.062	0.072	1
CABZ01074708.1	0.712426	1.47955	0.023	0.019	1
CU457778.9	0.712515	1.26849	0.047	0.056	1
ube3d	0.712956	0.681829	0.047	0.056	1
ndrg3a	0.713038	0.838589	0.116	0.136	1
fhod3b	0.713084	2.09246	0.101	0.098	1
tcea2	0.71333	-0.701523	0.101	0.111	1
GARRE1	0.713342	0.510386	0.256	0.308	1
brd8	0.713571	0.131515	0.217	0.241	1
si:dkey-61p9.9.1	0.713644	0.13954	0.364	0.375	1
cul1b	0.713732	0.626529	0.225	0.266	1
jazf1b	0.713852	2.09003	0.047	0.041	1
spata2	0.713895	0.423095	0.085	0.101	1
idh2	0.714372	-0.197109	0.403	0.443	1
rrm2b	0.715187	-0.132548	0.047	0.055	1
grm8a	0.715213	2.23446	0.07	0.065	1
cdr2a	0.715739	1.93649	0.031	0.038	1
syn2b	0.716023	0.632098	0.023	0.029	1
CT573817.1	0.716114	0.136915	0.016	0.02	1
soul5	0.716173	1.65795	0.039	0.034	1
psip1a	0.716361	0.983126	0.116	0.136	1
nkx2.2a	0.716487	1.18406	0.023	0.019	1
chordc1a	0.716602	0.33106	0.085	0.1	1
arfrp1	0.716729	1.96886	0.031	0.026	1
si:ch73-289h5.5	0.717294	0.599862	0.039	0.034	1
si:rp71-1h20.9	0.717565	-0.157691	0.016	0.02	1
stxbp5l	0.71811	1.03002	0.039	0.047	1
itga2.3	0.718135	0.732925	0.039	0.034	1
pgfb	0.718139	1.80526	0.023	0.029	1
adcy2b	0.719123	2.03679	0.07	0.066	1
wdr47a	0.719246	1.47839	0.031	0.026	1
si:dkey-117m1.4	0.719248	0.248044	0.093	0.107	1
rnf166	0.719892	-0.127165	0.047	0.041	1
rasa1a	0.719954	0.640126	0.147	0.174	1
tfg	0.720239	0.102163	0.225	0.261	1
tbx16l	0.72038	0.653116	0.023	0.029	1
plppr5a	0.720561	2.2048	0.023	0.029	1
trim2a	0.720609	-0.161889	0.031	0.038	1
whrna	0.721357	0.400334	0.062	0.073	1
ascc3	0.721796	0.499283	0.14	0.16	1
zbtb41	0.721932	1.23401	0.101	0.098	1
recql	0.72226	1.07876	0.116	0.113	1
CT025909.4	0.722287	0.615265	0.016	0.02	1
gabrb4	0.722287	1.13203	0.016	0.02	1
prr5a	0.722287	0.873589	0.016	0.02	1
si:ch211-212k18.4	0.72236	0.400537	0.256	0.253	1
actr10	0.722795	0.529063	0.101	0.117	1
CR788249.1	0.722985	1.70637	0.023	0.029	1
abi1a	0.723285	0.519616	0.178	0.178	1
si:dkey-207b20.2	0.723379	1.29632	0.016	0.02	1
gtpbp3	0.723904	0.412639	0.031	0.038	1
pex6	0.724211	0.198244	0.008	0.011	1
NC-002333.24	0.724211	-0.277583	0.008	0.011	1
EMP3	0.724439	2.10738	0.031	0.038	1
dync2li1	0.724561	0.528034	0.039	0.047	1
gnai2b	0.72478	-0.106034	0.101	0.112	1
MAP3K13	0.724846	0.522633	0.078	0.09	1
jph3	0.724921	1.75273	0.031	0.026	1
ralgapa1	0.725008	0.663708	0.209	0.214	1
CABZ01064941.1	0.725191	-1.31553	0.008	0.011	1
med30	0.725528	0.303749	0.116	0.133	1
gnpat	0.725563	1.09697	0.016	0.02	1
arfgap1	0.725681	0.656265	0.008	0.011	1
vgll4l	0.725722	0.823348	0.039	0.034	1
BX511246.1	0.725927	0.485827	0.016	0.02	1
cipcb	0.725935	0.636759	0.124	0.14	1
nbeaa	0.725952	0.824396	0.124	0.121	1
pgap4	0.726015	1.00085	0.039	0.047	1
mrpl3	0.726067	0.523924	0.101	0.116	1
vimr2	0.726171	-0.686433	0.008	0.011	1
rpusd1	0.726292	1.14431	0.016	0.02	1
FO834800.1	0.726292	0.851771	0.016	0.02	1
gabpb2b	0.72658	1.46944	0.031	0.038	1
ralab	0.726621	0.511957	0.116	0.134	1
zgc:171501	0.726662	-0.750998	0.008	0.011	1
fbxo8	0.726677	-0.168012	0.054	0.064	1
tmod2	0.726861	0.228376	0.171	0.168	1
zgc:175177	0.727152	0.29788	0.008	0.011	1
BX510922.1	0.727152	0.384774	0.008	0.011	1
snx18b	0.727152	0.468283	0.008	0.011	1
adpgk2	0.727403	1.25264	0.039	0.034	1
ppp2r5a	0.727643	0.914405	0.008	0.011	1
slc16a9b	0.727764	0.66432	0.062	0.057	1
gabra4	0.728114	0.733637	0.016	0.02	1
cars2	0.728129	1.37298	0.085	0.081	1
BX000981.15	0.728133	0.946451	0.008	0.011	1
clcf1	0.728133	0.201618	0.008	0.011	1
arpp21	0.728351	0.624065	0.054	0.064	1
mbd6	0.728454	1.58416	0.031	0.038	1
chp2	0.728617	0.157441	0.101	0.096	1
znf1174	0.728624	-0.284597	0.008	0.011	1
si:ch211-153j24.3	0.728625	0.390063	0.023	0.029	1
wnt7bb	0.728625	0.764258	0.023	0.029	1
crebzf	0.728982	0.113363	0.279	0.291	1
oprd1b	0.729115	1.13357	0.008	0.011	1
bmper	0.729115	1.10138	0.008	0.011	1
CR749748.1	0.729115	0.842443	0.008	0.011	1
zgc:172128.1	0.729574	1.76979	0.016	0.02	1
si:ch73-206p6.1	0.729574	2.29683	0.016	0.02	1
gpr158a	0.729574	2.85948	0.016	0.02	1
si:ch211-208f21.3	0.729606	1.24733	0.008	0.011	1
zgc:136908	0.729606	1.52277	0.008	0.011	1
wu:fc75a09	0.729606	1.19532	0.008	0.011	1
si:dkey-77f5.11	0.729606	0.701545	0.008	0.011	1
etv5a	0.729732	0.401705	0.14	0.136	1
tm7sf3	0.729786	0.639524	0.054	0.049	1
BX927212.1	0.729834	-0.990852	0.023	0.019	1
CR391986.1	0.729992	1.13189	0.062	0.057	1
zgc:122979	0.730084	2.71963	0.023	0.019	1
gpr155b	0.730097	1.84757	0.008	0.011	1
CR450814.1	0.730097	1.68397	0.008	0.011	1
si:ch211-180a12.2	0.730097	1.29952	0.008	0.011	1
gprc5c	0.730097	1.55464	0.008	0.011	1
phox2a	0.730097	1.65022	0.008	0.011	1
BX005380.1	0.730589	2.28669	0.008	0.011	1
cdh10a	0.730589	2.46053	0.008	0.011	1
ptk6a	0.730589	2.61567	0.008	0.011	1
fut10	0.730589	1.50858	0.008	0.011	1
znf1162	0.730589	2.02533	0.008	0.011	1
cxcl12b	0.730589	2.38867	0.008	0.011	1
si:dkeyp-79b7.12	0.730589	2.09938	0.008	0.011	1
HEPACAM	0.730636	-0.765843	0.016	0.02	1
plpp7a	0.730669	2.60438	0.016	0.02	1
rbm14b	0.730677	1.00697	0.147	0.147	1
etv4	0.730838	0.770902	0.093	0.087	1
cnih3	0.730933	4.12446	0.016	0.012	1
kcnk3a	0.73108	2.08012	0.008	0.011	1
ctnnal1	0.73119	1.36503	0.093	0.11	1
ypel2a	0.731394	2.49679	0.016	0.012	1
stt3b	0.731479	0.202539	0.225	0.261	1
snx27b	0.731519	0.174952	0.116	0.112	1
zgc:171490	0.732299	0.582608	0.078	0.072	1
cldnd1b	0.732299	0.455493	0.023	0.029	1
CU467646.7	0.732316	1.80033	0.016	0.012	1
insyn1	0.732316	2.44504	0.016	0.012	1
kifbp	0.732376	0.515111	0.109	0.126	1
mns1	0.732419	1.22553	0.047	0.056	1
zmat4a	0.732689	3.29847	0.039	0.034	1
aldh1l2	0.733239	2.58239	0.016	0.012	1
CR385040.2	0.733239	1.24639	0.016	0.012	1
vasnb	0.733518	1.20689	0.039	0.046	1
LO018168.1	0.733717	0.57557	0.054	0.063	1
znf1018	0.733771	1.8428	0.023	0.019	1
rchy1	0.733814	0.35903	0.116	0.134	1
zgc:158423	0.733955	-0.196952	0.016	0.02	1
lgals3a	0.734056	0.727608	0.217	0.257	1
nrp2a	0.734701	1.41413	0.039	0.034	1
nsa2	0.734723	0.141497	0.535	0.585	1
eloa	0.734733	0.452821	0.124	0.119	1
foxo6b	0.734878	1.60379	0.023	0.019	1
wdfy1	0.735178	0.91398	0.101	0.098	1
BX548246.1	0.735472	1.19866	0.039	0.046	1
cacng3b	0.735673	1.38766	0.023	0.029	1
CT027611.1	0.735802	-1.02952	0.016	0.02	1
npepps	0.735898	0.576038	0.171	0.171	1
unc5b	0.735961	0.864164	0.039	0.046	1
st8sia1	0.735988	4.40581	0.031	0.027	1
adamtsl7	0.73601	0.710187	0.016	0.012	1
ccdc84	0.736054	0.386672	0.085	0.099	1
qser1	0.736488	1.39661	0.07	0.083	1
zfand4	0.736837	1.53334	0.054	0.049	1
BX322555.4	0.736934	0.132804	0.016	0.012	1
grk4	0.736961	0.367258	0.147	0.167	1
lats2	0.737515	1.00477	0.039	0.034	1
edil3a	0.737748	1.5533	0.078	0.073	1
eif2b5	0.737822	0.724936	0.023	0.029	1
oma1	0.73795	1.6353	0.047	0.055	1
mrps33	0.737987	-0.113611	0.147	0.169	1
BX890548.1	0.738162	0.804116	0.039	0.046	1
taf1	0.73893	0.574094	0.155	0.181	1
CU074419.2	0.738957	0.885295	0.054	0.049	1
dipk2aa	0.738979	1.52071	0.054	0.064	1
pde3a	0.739492	-0.578869	0.078	0.086	1
zmynd19	0.739583	1.36287	0.093	0.09	1
kansl2	0.739686	1.93128	0.039	0.034	1
mylz3	0.739754	0.218135	0.047	0.055	1
phf21ab	0.739941	1.10131	0.078	0.09	1
zgc:66447	0.739971	0.617995	0.054	0.063	1
nxf1	0.740247	0.866247	0.093	0.109	1
KLHL29	0.740299	1.45031	0.093	0.09	1
dnm1a	0.740747	3.17333	0.054	0.05	1
noc2l	0.740865	-0.831291	0.132	0.145	1
usp47	0.740969	0.655481	0.14	0.164	1
cdc42se2	0.741025	0.651027	0.101	0.097	1
sccpdha.2	0.741204	1.86478	0.023	0.029	1
vps13a	0.741245	0.831262	0.155	0.155	1
FP102192.2	0.74136	-1.18786	0.031	0.037	1
plat	0.741534	0.317926	0.023	0.019	1
foxred2	0.741742	0.682418	0.039	0.034	1
mlycd	0.742301	1.27019	0.047	0.042	1
twist3	0.742488	0.423101	0.016	0.012	1
htra1a	0.742581	0.147463	0.039	0.045	1
azin1b	0.74279	0.165998	0.264	0.268	1
si:dkey-249d8.1	0.742812	1.41358	0.047	0.042	1
rock1	0.742872	0.646718	0.186	0.22	1
dbt	0.743209	0.524259	0.054	0.063	1
G3BP2	0.743251	-0.607556	0.186	0.203	1
grip2a	0.743528	1.05448	0.031	0.038	1
sema3b	0.743757	1.41491	0.023	0.019	1
pde4a	0.743894	1.17711	0.039	0.034	1
slc12a3	0.74393	-1.41768	0.023	0.028	1
fabp2	0.744386	-3.20055	0.016	0.019	1
cdh22	0.744531	0.900809	0.039	0.046	1
krt94	0.744632	1.319	0.031	0.037	1
dera	0.744716	1.63466	0.062	0.072	1
dop1a	0.744792	1.36656	0.085	0.1	1
LO018680.1	0.745055	1.13905	0.016	0.02	1
preb	0.745614	0.201102	0.078	0.089	1
zgc:113298	0.745938	0.565495	0.085	0.08	1
aldh6a1	0.746194	-0.993741	0.233	0.239	1
LO016987.2	0.74624	1.61876	0.031	0.038	1
akap11	0.746317	0.768757	0.116	0.115	1
irs4a	0.746539	1.82335	0.016	0.02	1
si:ch211-63p21.4	0.746663	-1.37835	0.016	0.012	1
tmem62	0.746722	-0.334782	0.023	0.028	1
si:zfos-364h11.2.1	0.74691	1.34359	0.016	0.02	1
dmxl2	0.747072	0.131236	0.233	0.265	1
unc45a	0.748341	1.13233	0.047	0.055	1
BX546453.1	0.748344	-0.455865	0.031	0.037	1
syne3	0.748608	0.65803	0.155	0.158	1
slc31a2	0.748771	0.154667	0.101	0.114	1
si:ch211-186e20.2	0.749128	-0.475975	0.008	0.011	1
fam20cb	0.749148	0.868533	0.062	0.057	1
zgc:136858	0.74951	1.36824	0.016	0.02	1
wrn	0.749585	0.488777	0.062	0.073	1
taf1b	0.749613	0.473014	0.062	0.072	1
hdac6	0.749743	0.472445	0.101	0.117	1
JMJD8	0.749882	3.02802	0.016	0.02	1
elmo2	0.749882	1.94108	0.016	0.02	1
zgc:194930	0.749948	0.118424	0.07	0.064	1
st3gal5	0.750034	0.450622	0.085	0.098	1
scai	0.750625	2.30156	0.016	0.02	1
CU571382.1	0.750641	-5.33933	0.008	0.011	1
ttll1	0.750836	0.423405	0.039	0.046	1
hs6st1b	0.751085	0.6625	0.124	0.142	1
il15	0.75109	2.67451	0.062	0.072	1
s100z	0.752316	1.3953	0.023	0.028	1
gas1b	0.752459	2.25434	0.039	0.035	1
CU694380.1	0.752659	0.477692	0.008	0.011	1
si:ch73-386h18.1	0.752985	1.34799	0.054	0.064	1
dusp11	0.753327	1.42595	0.047	0.055	1
si:dkey-262g12.10	0.75338	1.64113	0.039	0.046	1
zdhhc17	0.753641	2.22941	0.031	0.037	1
znf972	0.754174	0.399855	0.008	0.011	1
CU062645.1	0.754174	1.04935	0.008	0.011	1
mbd3b	0.754221	-0.459354	0.147	0.136	1
fzd7b	0.754657	0.941834	0.031	0.027	1
slco1f2	0.755184	0.110472	0.008	0.011	1
slc1a7a	0.755184	0.903079	0.008	0.011	1
dis3l	0.755556	1.51448	0.031	0.037	1
pds5b	0.755934	0.375024	0.116	0.13	1
si:dkey-205i10.1	0.756642	0.305629	0.078	0.09	1
nid2b	0.756701	0.929931	0.008	0.011	1
lpar4	0.756701	1.10393	0.008	0.011	1
fanca	0.756701	1.58253	0.008	0.011	1
fasn	0.756769	0.117536	0.163	0.178	1
bhlhe40	0.757054	-0.220228	0.473	0.457	1
tcea1	0.757143	0.684255	0.147	0.15	1
C6H3orf18	0.757206	1.66601	0.008	0.011	1
znf521	0.757206	0.84373	0.008	0.011	1
bptf	0.757364	0.356348	0.225	0.234	1
rpl18a	0.75739	0.155023	0.736	0.804	1
BX601646.1	0.757479	1.76104	0.023	0.02	1
si:dkey-204l11.1	0.757712	1.47431	0.008	0.011	1
rap2aa	0.757712	1.6891	0.008	0.011	1
si:dkey-201i6.8	0.757712	0.602806	0.008	0.011	1
CR627496.1	0.757712	1.834	0.008	0.011	1
drgx	0.757712	1.2277	0.008	0.011	1
BX548078.1	0.757712	1.76459	0.008	0.011	1
gli2b	0.757712	1.61691	0.008	0.011	1
si:ch211-197g15.6	0.757712	1.30527	0.008	0.011	1
si:ch211-142b24.8	0.758218	2.29072	0.008	0.011	1
bgna	0.758218	2.11551	0.008	0.011	1
chst3b	0.758218	1.53884	0.008	0.011	1
si:dkey-93h22.7	0.758218	1.8663	0.008	0.011	1
si:dkey-27d5.14	0.758218	1.79015	0.008	0.011	1
pex11g	0.758218	1.53137	0.008	0.011	1
SRL	0.758218	2.48901	0.008	0.011	1
dnah6	0.75822	0.812417	0.07	0.081	1
mybphb	0.758235	1.59875	0.023	0.028	1
cul3b	0.758339	0.456693	0.14	0.162	1
kcnn4	0.758362	-0.111364	0.078	0.087	1
myo18aa	0.758383	0.627386	0.047	0.054	1
ddx42	0.758402	0.546559	0.171	0.196	1
lgi2a	0.758724	2.49401	0.008	0.011	1
si:ch211-276a17.5	0.758724	3.00126	0.008	0.011	1
si:ch211-62a1.4	0.758724	2.57672	0.008	0.011	1
CABZ01060491.1	0.758724	2.33622	0.008	0.011	1
si:ch211-269k10.2	0.759171	2.36429	0.023	0.028	1
apba1a	0.759606	1.23394	0.062	0.072	1
homer1b	0.759795	3.90468	0.023	0.028	1
ginm1	0.759983	0.599397	0.279	0.298	1
si:dkey-207m2.4.1	0.760156	1.05547	0.023	0.028	1
dpy19l1l	0.760161	0.298709	0.016	0.019	1
mrpl34	0.760309	-0.600451	0.186	0.199	1
plekha7b	0.760744	0.833232	0.062	0.072	1
adrb3a	0.760805	1.13002	0.023	0.02	1
CR354430.4	0.761087	0.973787	0.039	0.034	1
trpm3	0.761356	3.96427	0.023	0.028	1
CR388369.1	0.761545	1.29886	0.023	0.02	1
phc2a	0.761869	0.771261	0.093	0.09	1
si:dkey-112e17.1	0.761915	0.913481	0.023	0.02	1
xpo1b	0.762081	1.23219	0.14	0.139	1
CABZ01086127.1	0.762293	0.274329	0.031	0.027	1
ttc14	0.762328	0.153994	0.116	0.133	1
si:ch211-195h23.3	0.762934	0.380587	0.054	0.062	1
tspan4a	0.763025	1.40747	0.023	0.02	1
CR388042.2	0.763336	2.76814	0.016	0.013	1
ampd2a	0.76337	0.228287	0.054	0.063	1
upf3b	0.76345	0.885273	0.233	0.27	1
pank4	0.763502	-0.251941	0.132	0.15	1
slkb	0.763705	0.717683	0.116	0.114	1
CABZ01079663.1	0.763931	0.866041	0.016	0.019	1
rhocb	0.763936	0.75036	0.31	0.332	1
maco1b	0.763936	1.35521	0.132	0.15	1
smg5	0.764447	0.496121	0.093	0.089	1
CABZ01050944.1	0.764718	3.17022	0.016	0.013	1
gdpd4b	0.764718	2.56855	0.016	0.013	1
tfap4	0.764811	0.590082	0.109	0.107	1
mapkapk5	0.764973	0.952885	0.101	0.1	1
si:dkey-57k2.7.1	0.765032	1.17365	0.116	0.116	1
CR392335.1	0.765179	2.5702	0.016	0.013	1
DHX35	0.76539	1.34329	0.039	0.035	1
LO017722.1	0.766101	2.2132	0.016	0.013	1
tinagl1	0.766267	0.167882	0.07	0.079	1
tacr1a	0.766574	0.283776	0.016	0.019	1
rtn3	0.767449	0.514131	0.217	0.22	1
si:dkey-13n15.2	0.767946	1.21611	0.016	0.013	1
si:ch211-209n20.3	0.768007	2.94939	0.101	0.099	1
si:ch73-22a13.3	0.768355	-0.957443	0.031	0.027	1
CABZ01074307.1	0.768436	0.185217	0.194	0.196	1
aftphb	0.768586	1.92404	0.031	0.037	1
sagb	0.768842	0.522289	0.016	0.019	1
si:dkey-181m9.8	0.768955	2.9676	0.023	0.02	1
FO704772.2	0.768978	0.225725	0.287	0.305	1
zbtb21	0.76922	0.438219	0.016	0.019	1
CT573303.2	0.769326	0.93041	0.023	0.02	1
sharpin	0.769359	1.04074	0.047	0.043	1
lcmt2	0.769976	0.764801	0.016	0.019	1
COQ10A	0.770354	1.05402	0.016	0.019	1
ARHGEF25	0.771033	1.29738	0.039	0.035	1
hnrnpa0b	0.771079	-0.429033	0.426	0.419	1
si:ch211-93g21.2	0.771111	1.17409	0.016	0.019	1
dyrk4	0.771606	0.188974	0.031	0.027	1
myl9a	0.772297	0.421113	0.023	0.02	1
parp6b	0.772446	0.650578	0.039	0.035	1
npm1b	0.772571	0.941075	0.132	0.151	1
apoa1b	0.772703	0.590104	0.085	0.098	1
onecut2	0.773004	2.60556	0.016	0.019	1
CR925723.1	0.77307	1.22397	0.023	0.028	1
git2a	0.773487	1.0576	0.14	0.141	1
CT583728.27	0.773701	1.1215	0.023	0.028	1
dre-mir-16b	0.773925	1.26565	0.109	0.106	1
si:ch211-116o3.5	0.77408	0.865052	0.054	0.063	1
pou2f1b	0.774588	1.02856	0.093	0.106	1
kcnj16	0.774622	-1.42094	0.008	0.01	1
si:ch73-278m9.1	0.774876	-0.322227	0.016	0.013	1
arhgap4b	0.775006	0.675489	0.132	0.128	1
ankrd49	0.775415	1.19997	0.039	0.045	1
errfi1a	0.775428	0.817365	0.054	0.05	1
sbno2a	0.775525	0.641097	0.109	0.106	1
coq8b	0.776048	0.226644	0.039	0.045	1
ubp1	0.776141	1.96384	0.054	0.05	1
rabep1	0.776183	0.332948	0.116	0.134	1
CABZ01044099.1	0.776399	2.18137	0.039	0.035	1
snrka	0.776401	0.907432	0.14	0.143	1
tbxas1	0.77652	0.105598	0.194	0.222	1
tbc1d24	0.776667	1.23077	0.039	0.045	1
GRM7	0.77668	2.1257	0.039	0.035	1
prmt5	0.776823	-0.166183	0.109	0.119	1
oxr1b	0.776908	1.84605	0.054	0.051	1
zgc:77151	0.777092	0.895875	0.054	0.05	1
trappc4	0.777132	0.956313	0.116	0.117	1
e4f1	0.777189	1.18125	0.047	0.054	1
gabrb2a	0.777216	2.33331	0.047	0.054	1
acox1	0.777354	0.340777	0.109	0.123	1
dennd1a	0.777809	0.482381	0.047	0.042	1
dock5	0.777989	0.633052	0.101	0.097	1
NC-002333.7	0.778253	-0.747658	0.008	0.01	1
cratb	0.778385	1.09067	0.07	0.081	1
tox2	0.778506	0.151413	0.147	0.145	1
tmem127	0.778553	0.457708	0.202	0.2	1
ap3b1a	0.778811	0.516931	0.132	0.151	1
shc1	0.77901	0.234987	0.225	0.26	1
mgrn1a	0.779391	1.05457	0.085	0.098	1
hnrnph1l	0.779469	0.137835	0.225	0.23	1
zgc:175107	0.779618	1.62255	0.047	0.043	1
arpc5lb	0.779776	1.26141	0.109	0.124	1
npr2	0.780061	0.821354	0.039	0.035	1
raly	0.780184	0.757032	0.054	0.05	1
kalrnb	0.78024	0.379962	0.163	0.179	1
cyp26a1	0.78033	-1.24208	0.008	0.01	1
asmt2	0.7805	2.52871	0.031	0.028	1
drd4b	0.780586	3.47219	0.023	0.02	1
elfn1b	0.780817	2.82086	0.031	0.028	1
nr1d2b	0.780971	0.558929	0.171	0.191	1
cnsta	0.781091	0.794164	0.109	0.105	1
cyb5r3	0.781258	0.661429	0.101	0.116	1
ttl	0.781337	1.78777	0.031	0.037	1
cdc27	0.781375	0.965703	0.132	0.152	1
LO018333.1	0.782084	3.21553	0.031	0.028	1
ppp2r5ca	0.782088	0.9207	0.054	0.05	1
CABZ01002690.1	0.782409	-0.154774	0.008	0.01	1
rac1b	0.782659	1.95419	0.07	0.068	1
niban1a	0.782929	0.318863	0.008	0.01	1
dyrk3	0.782998	1.2747	0.109	0.126	1
s100a11	0.783449	-0.479925	0.008	0.01	1
camk2g2	0.783681	0.734839	0.093	0.089	1
als2b	0.783774	1.41079	0.078	0.075	1
kcnq2b	0.783911	3.02704	0.023	0.02	1
dgke	0.784106	1.35732	0.039	0.045	1
lig3	0.784186	1.37579	0.07	0.08	1
ess2	0.784328	1.77636	0.07	0.081	1
fam20a	0.784489	0.141887	0.008	0.01	1
tnfrsfa	0.784703	-0.184801	0.326	0.354	1
prpf4ba	0.784768	0.861367	0.116	0.116	1
col17a1a	0.78553	1.19732	0.008	0.01	1
BX248410.5	0.786051	1.52647	0.008	0.01	1
slc35g2a	0.786051	1.18918	0.008	0.01	1
panx2	0.786051	0.686237	0.008	0.01	1
ndfip2	0.786067	0.110455	0.31	0.317	1
ip6k2a	0.786475	0.148951	0.225	0.252	1
nupr1a	0.786493	0.54512	0.31	0.328	1
zgc:173705	0.786571	2.07275	0.008	0.01	1
si:dkey-66k12.3	0.786571	1.72227	0.008	0.01	1
znf1076	0.786571	1.31534	0.008	0.01	1
ctrl	0.786571	1.97727	0.008	0.01	1
gna15.3.1	0.786571	0.908856	0.008	0.01	1
kctd6a	0.786571	0.68241	0.008	0.01	1
LO017951.1	0.787092	3.06441	0.008	0.01	1
CABZ01072532.1	0.787092	1.73319	0.008	0.01	1
n4bp3	0.787092	1.65746	0.008	0.01	1
si:ch211-250n8.1	0.787092	0.920304	0.008	0.01	1
ttll11	0.787333	-0.459659	0.031	0.036	1
znf1040	0.787613	3.01339	0.008	0.01	1
rprma	0.787613	2.40708	0.008	0.01	1
bbs7	0.787745	2.2322	0.062	0.059	1
si:ch211-195b15.8	0.787792	2.19596	0.031	0.028	1
BX323557.1	0.787981	1.22477	0.023	0.02	1
BX005372.1	0.788175	0.360171	0.023	0.028	1
prkcbp1l	0.788847	0.324062	0.147	0.147	1
fzd2	0.789337	0.198091	0.039	0.045	1
idua	0.78938	1.95905	0.031	0.028	1
TOM1L2	0.789388	0.764928	0.14	0.159	1
ncs1b	0.789406	1.53175	0.039	0.045	1
rpl28	0.789532	0.148756	0.791	0.836	1
asxl2	0.789646	0.983715	0.116	0.13	1
ctnnd2a	0.789879	1.47741	0.093	0.092	1
CAPN1.1	0.790213	1.39357	0.016	0.019	1
fbxw11a	0.790285	1.26501	0.085	0.099	1
ino80b	0.790341	0.994456	0.078	0.074	1
asap1b	0.79042	0.289611	0.194	0.221	1
fut11	0.790513	0.906556	0.039	0.035	1
si:ch211-195o20.7	0.79065	0.595699	0.047	0.053	1
prdm5	0.791389	1.48951	0.062	0.058	1
sall3a	0.791598	1.78679	0.031	0.036	1
rab39bb	0.791693	1.82186	0.023	0.028	1
CEP170B	0.792138	1.2662	0.016	0.019	1
znf1175	0.792159	0.779947	0.031	0.036	1
cxcl18a.1	0.792253	-1.12302	0.016	0.019	1
epc1a	0.79228	1.36934	0.078	0.075	1
wdr26a	0.792315	-0.28655	0.047	0.053	1
pcsk1	0.792523	1.55178	0.016	0.019	1
lonrf1	0.792735	0.855021	0.093	0.105	1
polq	0.792957	0.877744	0.109	0.107	1
si:ch211-156p11.1.1	0.792973	2.28003	0.023	0.028	1
tmtops2b	0.793293	1.38468	0.023	0.028	1
usp16	0.79345	1.549	0.039	0.045	1
zgc:100832	0.793628	0.93674	0.039	0.035	1
ubn2b	0.793725	0.200089	0.093	0.104	1
cep57	0.794449	1.84379	0.016	0.019	1
si:ch211-276i12.11	0.794502	-0.26134	0.109	0.121	1
adipor1a	0.794867	1.05045	0.085	0.097	1
derl1	0.795097	0.809955	0.124	0.141	1
gpc5c	0.795215	2.15644	0.023	0.028	1
fus	0.795414	0.254213	0.101	0.115	1
fam149b1	0.795524	1.70944	0.031	0.036	1
namptb	0.795581	0.382809	0.178	0.181	1
grk1a	0.795623	3.33905	0.016	0.013	1
BX927193.2	0.795755	0.721025	0.07	0.067	1
abcd3b	0.795782	0.998809	0.031	0.036	1
znf1102	0.796083	3.20722	0.016	0.013	1
armc1	0.79628	0.682091	0.07	0.066	1
celsr3	0.797002	2.90345	0.016	0.013	1
ywhae1	0.797284	0.3053	0.326	0.371	1
ccl20a.3	0.797313	-2.04389	0.016	0.019	1
glra1	0.79742	1.6884	0.047	0.053	1
si:ch73-315f9.2	0.797461	2.3823	0.016	0.013	1
bnip1a	0.797461	2.44391	0.016	0.013	1
FQ377660.1	0.797921	1.20011	0.016	0.013	1
tbc1d2b	0.797959	0.354331	0.101	0.113	1
babam2	0.798242	1.05912	0.217	0.234	1
tyrp1a	0.798381	1.79008	0.016	0.013	1
abhd8b	0.798381	2.19296	0.016	0.013	1
crb1	0.798381	1.98668	0.016	0.013	1
si:ch211-147a11.3	0.798521	-0.138734	0.062	0.069	1
dok6	0.799275	2.49181	0.039	0.045	1
emc3	0.799323	1.11587	0.101	0.118	1
crfb1	0.799456	0.470792	0.124	0.141	1
si:ch73-376l24.3	0.80042	1.38284	0.171	0.203	1
grin2bb	0.800425	0.520483	0.054	0.061	1
plekhg5a	0.80046	0.848351	0.054	0.062	1
apoa2	0.800514	0.24781	0.116	0.114	1
si:dkey-56f14.4	0.800967	0.590954	0.023	0.02	1
hivep3a	0.800995	3.87522	0.031	0.028	1
ccl39.3	0.801145	-0.396038	0.031	0.036	1
sgk1	0.802001	0.323688	0.295	0.309	1
si:dkeyp-68b7.5	0.802209	0.457072	0.054	0.062	1
cacng8b	0.802277	0.616276	0.031	0.036	1
pyroxd2	0.803082	0.62292	0.054	0.051	1
cux1b	0.803093	1.11958	0.116	0.135	1
gria1b	0.804165	2.69945	0.031	0.028	1
rab11fip1b	0.804289	0.705943	0.109	0.109	1
ENSDARG00000100700	0.804594	1.42915	0.039	0.045	1
si:ch1073-322p19.1	0.804722	0.442097	0.101	0.098	1
CU640433.1	0.804799	1.70495	0.031	0.028	1
aak1b	0.804897	1.11516	0.147	0.151	1
rpz4	0.805	1.80575	0.062	0.059	1
nfasca	0.805183	0.496253	0.07	0.079	1
bud31	0.805204	-0.24299	0.248	0.266	1
bcl2l11	0.805383	0.329708	0.14	0.136	1
CU695011.2	0.805747	0.389745	0.016	0.013	1
CTBP1	0.806135	0.7383	0.163	0.168	1
ttc23	0.806143	1.19012	0.023	0.027	1
rgrb	0.806308	1.82094	0.078	0.087	1
tbc1d32	0.807114	1.12278	0.023	0.027	1
pinx1	0.807255	0.228586	0.202	0.211	1
tmem176l.1	0.807543	0.473818	0.372	0.405	1
cstf3	0.807594	0.116031	0.14	0.154	1
C7H17orf49.1	0.807848	-0.167493	0.016	0.019	1
si:ch211-232d10.1	0.808186	-0.374473	0.008	0.01	1
aoc1	0.808186	-0.495997	0.008	0.01	1
ogna	0.808186	-1.48171	0.008	0.01	1
CR847968.1	0.80837	1.70223	0.078	0.076	1
jdp2b	0.808481	0.126187	0.581	0.621	1
tmem51b	0.808607	2.66669	0.031	0.028	1
si:ch211-239j9.1	0.80869	0.25659	0.225	0.248	1
zfyve27	0.808955	0.62971	0.124	0.124	1
cd99l2	0.809121	0.938578	0.116	0.116	1
numbl	0.809454	1.0356	0.047	0.043	1
cwc27	0.809459	0.560998	0.171	0.175	1
cngk	0.809697	2.17168	0.039	0.045	1
BX004770.1	0.809705	0.710713	0.023	0.027	1
ddhd2	0.809736	-0.766397	0.023	0.027	1
rps3a	0.809988	0.199876	0.729	0.811	1
znf692	0.810185	2.12401	0.054	0.062	1
nabp1a	0.810278	0.681972	0.093	0.107	1
skp1	0.810785	-0.20632	0.419	0.455	1
ca6	0.810977	0.553353	0.016	0.019	1
CR925731.1	0.811368	-0.286038	0.016	0.019	1
nudt9	0.811609	0.511096	0.101	0.1	1
atxn7l1	0.811759	1.40441	0.016	0.019	1
BX855614.4	0.811784	1.893	0.031	0.028	1
si:ch211-117i20.2	0.811902	1.45425	0.031	0.036	1
cdkn1bb	0.811956	0.111967	0.357	0.372	1
BX511253.1	0.812099	0.443309	0.062	0.07	1
CR384075.1	0.812251	2.07048	0.039	0.045	1
nrg2b	0.812251	1.45878	0.039	0.045	1
si:dkey-29j8.1.1	0.812313	1.33024	0.023	0.021	1
rhoca	0.812442	0.565126	0.287	0.333	1
znf1025	0.812463	0.960679	0.008	0.01	1
cdkl1	0.812542	0.741455	0.016	0.019	1
CABZ01020455.1	0.812998	0.154403	0.008	0.01	1
si:ch73-92e7.4	0.812998	0.119545	0.008	0.01	1
alk	0.81392	2.0029	0.023	0.027	1
slco2b1	0.813976	1.54523	0.07	0.078	1
cpa4	0.814069	0.268155	0.008	0.01	1
keap1a	0.81411	0.389023	0.155	0.153	1
rxrba	0.814125	0.756965	0.109	0.123	1
megf8	0.814271	0.426927	0.109	0.122	1
HAPSTR1	0.814273	0.514353	0.116	0.13	1
dpysl5b	0.8145	0.595973	0.016	0.019	1
exosc2	0.81461	1.09499	0.124	0.127	1
pip4p1a	0.815139	0.912525	0.062	0.07	1
BX510960.2	0.815139	0.29174	0.008	0.01	1
gpr153	0.815139	0.215523	0.008	0.01	1
zgc:174624	0.815283	1.75457	0.016	0.019	1
scamp4	0.815404	1.15181	0.093	0.103	1
znf45l	0.815675	1.03373	0.008	0.01	1
fam114a1	0.816011	0.991206	0.054	0.062	1
si:ch211-113e8.10	0.816012	-0.218494	0.109	0.12	1
znf536	0.816193	1.16821	0.14	0.143	1
znf1047	0.816211	1.33058	0.008	0.01	1
BX510941.2	0.816211	-0.19693	0.008	0.01	1
tbx16	0.816211	0.638089	0.008	0.01	1
cx34.4	0.816211	0.611529	0.008	0.01	1
CU138512.2	0.816211	1.00564	0.008	0.01	1
atcaya	0.816211	0.745192	0.008	0.01	1
si:dkey-222f2.1	0.816211	1.0265	0.008	0.01	1
TMEM87B	0.816459	1.70917	0.016	0.019	1
slitrk3a	0.816746	1.54936	0.008	0.01	1
sema4gb	0.816746	1.92064	0.008	0.01	1
CR936974.1	0.816746	1.86382	0.008	0.01	1
FP074874.1	0.81685	3.33153	0.016	0.019	1
FEZ2	0.81685	1.69327	0.016	0.019	1
AL935195.1	0.81685	0.65891	0.016	0.019	1
cnga2b	0.817124	0.638982	0.023	0.021	1
sema3h	0.817242	2.81216	0.016	0.019	1
si:ch1073-363c19.3	0.817282	2.74405	0.008	0.01	1
irx2a	0.817282	1.77584	0.008	0.01	1
frmpd2	0.817282	3.19075	0.008	0.01	1
fgf18b	0.817282	2.21827	0.008	0.01	1
exoc5	0.81766	0.468025	0.031	0.036	1
jakmip3	0.81766	0.710142	0.031	0.036	1
CT573263.1	0.817818	3.14787	0.008	0.01	1
si:ch211-229n2.7	0.817818	3.40208	0.008	0.01	1
scn1bb	0.817818	3.87799	0.008	0.01	1
F2RL2	0.817818	2.85964	0.008	0.01	1
znf1169	0.817818	2.76591	0.008	0.01	1
col8a1b	0.817818	2.31168	0.008	0.01	1
amdhd2	0.818226	0.233332	0.233	0.239	1
LO017771.1	0.818402	0.841219	0.07	0.066	1
dock11	0.818473	0.494355	0.295	0.315	1
stxbp6	0.819068	0.190008	0.07	0.077	1
si:dkey-159f12.2	0.819327	0.918527	0.039	0.036	1
si:ch73-390p7.2	0.819422	-0.348114	0.078	0.087	1
pcnx4	0.819456	0.950423	0.047	0.053	1
etfa	0.820033	0.258118	0.233	0.262	1
mut	0.82043	0.463564	0.124	0.141	1
stx2b	0.82067	0.125613	0.047	0.043	1
mt-nd2	0.820686	-0.460925	0.713	0.719	1
BX571942.1	0.820739	1.84923	0.054	0.052	1
rasa1b	0.820846	0.984255	0.078	0.075	1
znf513a	0.821053	0.999004	0.07	0.068	1
ercc6	0.821271	1.30456	0.093	0.092	1
wdr26b	0.821416	0.284827	0.124	0.14	1
nip7	0.821531	-0.150454	0.109	0.118	1
CRHR2	0.821572	0.606625	0.023	0.021	1
si:ch73-21k16.1	0.821873	1.44879	0.039	0.036	1
stoml2	0.821895	0.818447	0.062	0.06	1
rangap1a	0.821917	0.158913	0.14	0.141	1
grip1	0.822292	1.00738	0.039	0.044	1
zbtb24	0.822461	2.71461	0.031	0.028	1
pdcd5	0.822592	0.434434	0.171	0.191	1
eif4g1a	0.82271	0.302994	0.318	0.349	1
bcl6aa	0.822812	1.45172	0.023	0.027	1
map4k3b	0.822812	0.214911	0.023	0.027	1
kmt2ca	0.823501	0.438811	0.333	0.369	1
cnbpa	0.823767	-0.322413	0.271	0.274	1
dnajc25	0.823795	1.18638	0.023	0.027	1
cct8	0.82383	0.233156	0.24	0.25	1
nalcn	0.823887	3.38398	0.031	0.028	1
zdhhc20a	0.824018	-0.271094	0.039	0.043	1
dhx37	0.824041	0.586327	0.101	0.113	1
taf3	0.824217	0.483919	0.233	0.256	1
nr2c2	0.824788	0.210493	0.054	0.06	1
rufy2	0.824967	0.677948	0.14	0.158	1
znf362b	0.824978	1.00447	0.07	0.079	1
cpeb4a	0.825371	1.42961	0.07	0.079	1
sytl2b	0.825437	3.40085	0.047	0.044	1
bach2a	0.825885	0.659629	0.07	0.068	1
serac1	0.826085	0.874079	0.047	0.053	1
adpgk	0.826106	1.79952	0.031	0.028	1
CABZ01080056.1	0.826108	1.46512	0.039	0.036	1
gypc	0.826119	0.992046	0.039	0.036	1
lcn15	0.82634	0.994274	0.054	0.051	1
socs3b	0.826391	0.331265	0.186	0.188	1
znf1089	0.827253	0.745141	0.039	0.036	1
tprkb	0.827341	0.694543	0.093	0.092	1
enox2	0.827713	1.06617	0.155	0.177	1
wdr61	0.827797	0.486277	0.093	0.104	1
rbms2b	0.828465	1.32285	0.062	0.06	1
bada	0.828499	-0.105639	0.109	0.117	1
stk35l	0.828772	-0.165105	0.147	0.156	1
cept1a	0.828816	0.524441	0.039	0.044	1
tmem132e	0.82899	2.41577	0.039	0.044	1
inpp5ka	0.829108	0.839149	0.07	0.079	1
LO018336.1	0.829141	2.19085	0.016	0.013	1
dnah9l	0.829235	0.863994	0.031	0.035	1
zgc:103438	0.829247	0.489264	0.047	0.044	1
sfxn3	0.829333	0.689816	0.039	0.044	1
tmem150c	0.829369	1.03096	0.023	0.027	1
slc35a2	0.829379	0.529176	0.039	0.036	1
itsn2a	0.829597	2.62696	0.031	0.028	1
ggps1	0.829731	0.307821	0.264	0.275	1
BX322665.2	0.829915	1.4202	0.031	0.028	1
si:dkey-16p19.1	0.830056	1.14655	0.016	0.013	1
si:ch211-126j24.1	0.830316	0.981145	0.078	0.076	1
RNF5	0.830384	0.496275	0.047	0.052	1
si:dkeyp-113d7.10	0.830615	1.23223	0.078	0.076	1
ube2q2	0.830719	0.911257	0.248	0.263	1
pafah1b3.1	0.830888	0.501763	0.101	0.113	1
ebf3a.1	0.831251	0.837533	0.031	0.035	1
AL954741.2	0.831338	1.74988	0.023	0.027	1
fdps	0.831477	-0.165157	0.101	0.113	1
CABZ01059408.1	0.83151	-0.642254	0.023	0.026	1
cdkl5	0.831786	1.29399	0.047	0.053	1
TADA1	0.831995	0.788276	0.124	0.128	1
BX000701.1	0.832323	1.26906	0.023	0.027	1
cldn11a	0.832346	1.83226	0.016	0.013	1
si:ch73-127m5.1	0.832393	-0.535275	0.039	0.035	1
nfyc	0.832642	0.793489	0.171	0.18	1
tax1bp1b	0.832658	-0.276306	0.473	0.518	1
camk4	0.832773	1.30311	0.031	0.028	1
dnajc27	0.83298	2.22955	0.023	0.027	1
tmem63bb	0.833057	2.04667	0.023	0.021	1
uso1	0.833123	0.196686	0.178	0.198	1
desi1b	0.83345	1.7169	0.054	0.052	1
ccdc113	0.833471	0.487993	0.07	0.078	1
BX936320.1	0.833721	-0.110025	0.016	0.013	1
ergic2	0.833758	0.245254	0.178	0.199	1
heatr5a	0.834253	0.809039	0.085	0.085	1
bcl9l	0.834679	-0.165026	0.132	0.144	1
cbarpb	0.834901	1.33201	0.023	0.021	1
CR792422.2	0.834951	1.79887	0.023	0.027	1
AL929114.1	0.835062	1.09442	0.016	0.018	1
stx12	0.835199	0.46959	0.217	0.247	1
lzts2a	0.835428	1.18507	0.109	0.107	1
BX649442.2	0.835858	0.847274	0.016	0.018	1
kank4	0.836048	0.974011	0.039	0.036	1
BX548046.1	0.836071	0.891556	0.039	0.044	1
pdlim5b	0.836137	0.114535	0.163	0.178	1
si:dkey-50i6.6	0.836256	0.773747	0.016	0.018	1
ENSDARG00000116593	0.836654	0.352396	0.016	0.018	1
rpl13a	0.837283	0.168102	0.713	0.821	1
ndst2a	0.837287	0.966654	0.186	0.202	1
cog7	0.837543	1.39043	0.031	0.028	1
bysl	0.837624	-0.327973	0.163	0.172	1
hpda	0.838223	2.02555	0.023	0.021	1
CR847899.2	0.838646	0.958937	0.016	0.018	1
cx35.4	0.838766	0.777147	0.016	0.013	1
dpysl4	0.838832	1.02282	0.039	0.036	1
map4k4	0.839056	0.221405	0.047	0.043	1
RFESD	0.839442	0.873745	0.016	0.018	1
mpp5a	0.839825	1.0706	0.124	0.126	1
coro6	0.839841	2.49671	0.016	0.018	1
tmie	0.84044	1.43178	0.023	0.021	1
si:dkey-12e7.1	0.840612	3.86834	0.031	0.029	1
nbr1a	0.840767	0.405393	0.171	0.176	1
rhag	0.840809	1.40961	0.023	0.021	1
CABZ01110881.1	0.840812	1.87358	0.039	0.036	1
rad54l2	0.841062	0.59205	0.14	0.156	1
zgc:153115	0.841345	0.869209	0.109	0.109	1
kmt5b	0.841367	1.15666	0.078	0.087	1
si:dkey-17o15.2	0.8414	0.908162	0.132	0.137	1
irak1bp1	0.841623	0.26024	0.07	0.078	1
tgfb3	0.841893	1.62122	0.047	0.044	1
fbxo21	0.841945	1.58551	0.039	0.036	1
plppr5b	0.842104	1.12313	0.023	0.026	1
strn3	0.842126	0.906455	0.202	0.209	1
tnrc6b	0.842168	-0.197877	0.279	0.297	1
sh3gl1b	0.842507	1.33535	0.078	0.076	1
si:ch211-225b7.5	0.842511	3.0543	0.039	0.036	1
zgc:153722	0.842706	-0.249457	0.031	0.035	1
nipa2	0.842815	0.553868	0.147	0.15	1
RIC1	0.842929	0.863554	0.07	0.068	1
si:ch211-181d7.3	0.843041	0.401976	0.155	0.159	1
rab18a	0.843063	0.50284	0.132	0.132	1
oip5-as1	0.843159	0.453242	0.132	0.148	1
NINJ1	0.843163	0.655175	0.054	0.052	1
nipsnap2	0.843222	1.02418	0.039	0.043	1
ldlrap1a	0.843438	0.588695	0.078	0.085	1
bbs12	0.843601	1.85679	0.039	0.044	1
dhx36	0.843742	0.598037	0.271	0.299	1
atp1a1a.3	0.844277	-3.29352	0.016	0.013	1
serpinb14	0.84444	0.405339	0.078	0.086	1
mindy1	0.844601	0.788413	0.14	0.143	1
znf1134	0.844718	1.15504	0.047	0.052	1
sp3b	0.844892	1.3925	0.062	0.06	1
cax2	0.84503	1.08648	0.031	0.035	1
pah	0.845117	-0.119266	0.085	0.08	1
crnkl1	0.845341	0.962972	0.155	0.158	1
BX548028.1	0.845479	0.513391	0.14	0.159	1
abcc10	0.845782	1.72569	0.062	0.06	1
agfg1b	0.845816	1.3607	0.07	0.069	1
mad1l1	0.846328	0.640797	0.147	0.164	1
cdk5	0.846829	1.66085	0.07	0.069	1
slc44a2	0.846949	0.620755	0.225	0.254	1
katna1	0.847234	0.486315	0.054	0.06	1
ngrn	0.847783	0.476246	0.085	0.084	1
rpl24	0.84805	0.174377	0.791	0.827	1
srek1	0.848334	1.33866	0.07	0.069	1
grk5l	0.848372	1.06964	0.101	0.102	1
rfx1b	0.84856	1.14917	0.085	0.096	1
si:ch211-166a6.5	0.848763	0.384259	0.171	0.175	1
setd1ba	0.849013	0.929775	0.078	0.086	1
ambra1b	0.849102	1.68743	0.07	0.078	1
srsf6b	0.849311	0.369576	0.186	0.212	1
vps37b	0.84938	-0.1528	0.186	0.2	1
im:7151449	0.849388	0.580066	0.054	0.052	1
TPGS1	0.849806	0.809899	0.155	0.176	1
si:dkey-109j17.5	0.850069	1.17805	0.023	0.026	1
ccdc92	0.850311	4.52854	0.031	0.035	1
si:ch73-103b9.2	0.85075	1.6012	0.031	0.029	1
gpr146	0.85093	0.386122	0.085	0.083	1
ankrd13d	0.851642	1.04164	0.047	0.045	1
phkg1a	0.85173	2.67159	0.023	0.026	1
asap1a	0.852523	1.14516	0.085	0.086	1
jcada	0.85299	-0.35562	0.062	0.059	1
LO017835.1	0.853288	1.38294	0.031	0.029	1
dhdds	0.853345	0.660753	0.101	0.112	1
phf12b	0.853582	1.32565	0.054	0.061	1
pcf11	0.853862	0.291272	0.271	0.312	1
dele1	0.854076	0.428751	0.14	0.139	1
ino80db	0.854535	1.16748	0.07	0.078	1
rbm33a	0.854616	0.382957	0.155	0.173	1
zfpl1	0.854704	0.935291	0.078	0.086	1
rims2a	0.854722	2.34381	0.023	0.026	1
ctnnb2	0.855915	0.279047	0.155	0.172	1
nhlrc2	0.855961	0.532553	0.047	0.051	1
eif3eb	0.856131	0.710704	0.085	0.086	1
soul3	0.856242	0.524529	0.07	0.076	1
mtmr9	0.856361	-0.112651	0.031	0.034	1
ano5a	0.856595	0.31338	0.062	0.068	1
cables1	0.857107	0.627371	0.039	0.037	1
kdm4aa	0.857123	0.424945	0.101	0.101	1
BX323991.1	0.857361	0.31315	0.016	0.018	1
rskrb	0.858052	0.299774	0.031	0.029	1
usp49	0.858261	0.162822	0.039	0.043	1
cadm1b	0.858369	0.525232	0.031	0.029	1
CR381646.1	0.85838	4.23171	0.016	0.014	1
unc50	0.858407	1.09186	0.14	0.158	1
fgf13a	0.858715	2.10426	0.054	0.061	1
PLEKHH3	0.858795	0.410173	0.124	0.138	1
neto2b	0.858835	3.31669	0.016	0.014	1
katnal1	0.858978	0.601061	0.054	0.053	1
znf652	0.859072	0.149728	0.023	0.026	1
CR293531.1	0.859586	1.29977	0.031	0.035	1
DMWD	0.859745	2.33815	0.016	0.014	1
serinc2l	0.859787	0.482634	0.016	0.018	1
pld2	0.860105	0.86583	0.093	0.103	1
BX465862.3	0.860192	0.472751	0.016	0.018	1
bambib	0.860481	2.22948	0.039	0.043	1
lix1	0.860655	2.22688	0.016	0.014	1
dusp3a	0.860655	3.21273	0.016	0.014	1
usp22	0.860832	0.344611	0.171	0.175	1
GFOD1	0.861001	2.75202	0.016	0.018	1
fgd6	0.861188	0.868148	0.078	0.085	1
aox6	0.861365	0.591005	0.07	0.068	1
BX323564.1	0.861566	1.56589	0.016	0.014	1
wscd1b	0.861566	1.57498	0.016	0.014	1
atp6v1b2	0.861745	2.32353	0.039	0.043	1
aff4	0.86178	0.430773	0.178	0.187	1
abcg2c	0.861904	1.25131	0.078	0.087	1
lrrn3a	0.862003	2.06611	0.023	0.021	1
CABZ01069184.1	0.862021	1.45556	0.016	0.014	1
si:dkey-14d8.22	0.862215	0.93608	0.016	0.018	1
polr2eb	0.862484	0.199529	0.202	0.222	1
stard15	0.86262	1.60682	0.016	0.018	1
samd10b	0.862777	2.14394	0.054	0.053	1
smarcad1b	0.862798	1.62374	0.039	0.043	1
BRSK2	0.862994	0.705761	0.07	0.077	1
kif5ba	0.863118	0.831827	0.233	0.246	1
si:ch211-235i11.4	0.86343	1.3197	0.016	0.018	1
efcc1	0.86343	1.90182	0.016	0.018	1
si:dkey-28a3.2	0.863684	1.68287	0.054	0.06	1
syndig1l	0.863843	1.5003	0.016	0.014	1
man1a2	0.864031	0.370929	0.264	0.285	1
eno4	0.86424	1.81714	0.016	0.018	1
adgrb2	0.86424	1.38096	0.016	0.018	1
igf2bp1	0.864524	1.69311	0.047	0.045	1
apbb3	0.864645	1.72082	0.016	0.018	1
lmcd1	0.864733	0.938163	0.07	0.069	1
CR936300.2	0.864754	0.463064	0.016	0.014	1
si:ch73-92e7.4.1	0.864813	0.437141	0.07	0.068	1
si:ch73-55i23.1	0.864949	0.892036	0.023	0.021	1
noc4l	0.86518	0.435652	0.101	0.108	1
pgap1	0.865209	1.16871	0.016	0.014	1
CR382300.1	0.865209	2.53174	0.016	0.014	1
syt6a	0.865455	2.89433	0.016	0.018	1
lrrc34	0.865455	4.2963	0.016	0.018	1
zgc:153292	0.866245	2.60231	0.039	0.037	1
socs1a	0.867228	1.21632	0.093	0.102	1
ENSDARG00000059707	0.867336	0.653686	0.101	0.111	1
stab2	0.867622	3.09712	0.031	0.029	1
mlf2	0.867693	0.335872	0.163	0.182	1
zgc:153012	0.867701	-1.14419	0.039	0.036	1
b9d1	0.868877	2.01638	0.047	0.052	1
fam118b	0.869102	0.966665	0.039	0.043	1
nlgn1	0.869222	1.38407	0.101	0.112	1
runx2a	0.869495	0.552166	0.054	0.059	1
nap1l4b	0.869518	0.960619	0.171	0.193	1
tmem106ba	0.870002	0.970009	0.132	0.146	1
top1	0.87081	0.606788	0.101	0.101	1
si:zfos-451d2.2	0.871104	1.88135	0.031	0.029	1
ciz1a	0.871156	1.3326	0.023	0.026	1
magi2b	0.871218	0.572905	0.07	0.077	1
acaca	0.871255	0.448554	0.124	0.135	1
hoxa4a	0.871938	-0.308701	0.023	0.026	1
si:dkeyp-72h1.1	0.872165	2.18673	0.023	0.026	1
sik2a	0.873173	1.87395	0.023	0.026	1
trmt9b	0.873173	1.78327	0.023	0.026	1
si:dkey-264d12.5	0.873173	2.00112	0.023	0.026	1
ube2w	0.873469	0.655726	0.085	0.094	1
CR318601.1	0.87351	1.14526	0.023	0.026	1
chd2	0.873607	0.530563	0.271	0.307	1
adgrl3.1	0.874435	0.802183	0.07	0.077	1
wdr11	0.874806	0.192496	0.085	0.093	1
rrp7a	0.875142	0.419316	0.101	0.102	1
mapre3a	0.875737	0.990017	0.047	0.045	1
fam102ab	0.875947	-0.201125	0.194	0.196	1
tbc1d9	0.876256	0.132396	0.116	0.115	1
aacs	0.87651	1.07612	0.047	0.045	1
abi3bpb	0.876797	-0.123133	0.039	0.042	1
flot2b	0.87694	0.679542	0.085	0.086	1
alg6	0.877182	1.20966	0.085	0.087	1
mospd1	0.877329	0.535976	0.116	0.127	1
ssh1a	0.877736	1.06038	0.062	0.06	1
cdc42se1	0.877914	0.221187	0.341	0.354	1
klhl8	0.878049	1.18056	0.093	0.103	1
usp46	0.878377	0.37686	0.039	0.043	1
armc9	0.878463	1.02029	0.062	0.068	1
eif4ba	0.878549	0.606641	0.163	0.171	1
trmt112	0.878585	-0.364275	0.163	0.168	1
spag7	0.87862	0.40214	0.163	0.182	1
tsen54	0.878925	0.804263	0.093	0.094	1
ankrd44	0.879027	1.24405	0.078	0.085	1
emc2	0.879042	0.138187	0.24	0.265	1
tnksb	0.879415	0.308643	0.155	0.158	1
znf618	0.879542	1.14279	0.062	0.061	1
ngfrb	0.879642	0.934174	0.101	0.104	1
bsdc1	0.879744	0.343797	0.186	0.206	1
iqce	0.879783	1.91322	0.062	0.062	1
efcab7	0.880233	1.78283	0.062	0.062	1
arfgef2	0.880234	0.97106	0.093	0.102	1
ms4a17a.7	0.880642	0.177107	0.016	0.017	1
si:dkeyp-75h12.7	0.880642	-0.182675	0.016	0.017	1
camk1ga	0.880722	2.87135	0.023	0.022	1
BX323593.1	0.880733	2.40274	0.039	0.043	1
herpud2	0.880851	0.410181	0.171	0.187	1
nexn	0.881874	1.24921	0.016	0.017	1
vgll4a	0.881887	0.109546	0.07	0.075	1
tpma	0.881917	2.66056	0.031	0.034	1
rnf103	0.882317	0.8399	0.085	0.087	1
CU855936.2	0.882392	0.532951	0.039	0.042	1
traf3	0.882406	-0.33934	0.116	0.122	1
msna	0.882407	-0.23635	0.535	0.514	1
dhx15	0.882849	-0.120756	0.194	0.198	1
aagab	0.882961	0.575884	0.062	0.068	1
CABZ01087629.1	0.883106	1.01875	0.016	0.017	1
si:dkey-27c15.3	0.88367	2.01099	0.054	0.053	1
rbm14a	0.883731	1.19775	0.132	0.135	1
zgc:113208	0.883959	0.33426	0.14	0.153	1
iars1	0.88408	0.743135	0.124	0.135	1
hint3	0.884339	0.523102	0.016	0.017	1
BX530721.1	0.884478	1.41477	0.054	0.053	1
phf14	0.885554	0.71023	0.163	0.171	1
PTPRD	0.885572	3.73173	0.016	0.017	1
CABZ01058045.1	0.885572	0.965206	0.016	0.017	1
vamp3	0.885644	0.176721	0.333	0.379	1
rbm39b	0.885866	0.559168	0.171	0.183	1
got1l1	0.885983	0.789053	0.016	0.017	1
ptprn2	0.886337	3.56085	0.031	0.034	1
CR751602.2	0.886394	1.32579	0.016	0.017	1
lingo2a	0.886856	0.337387	0.023	0.026	1
clasrp	0.886905	1.03359	0.116	0.132	1
frs2b	0.887257	0.604129	0.085	0.094	1
si:ch211-282j22.3	0.887402	1.84908	0.039	0.043	1
dtx4b	0.887599	0.610684	0.047	0.045	1
si:ch211-139d20.3	0.887627	0.544152	0.016	0.017	1
znf507	0.888025	0.67237	0.062	0.068	1
susd6	0.888042	0.257978	0.271	0.286	1
si:ch211-194b1.1	0.888673	1.14166	0.054	0.053	1
col5a2b	0.888819	5.70538	0.016	0.014	1
stum	0.888861	1.61544	0.016	0.017	1
rhbdd2	0.888861	1.51311	0.016	0.017	1
pphln1	0.888966	1.11678	0.109	0.112	1
kdelr2a	0.889545	0.171965	0.217	0.234	1
prrt2	0.889683	1.85304	0.016	0.017	1
BX942846.1	0.889981	0.993189	0.039	0.037	1
heatr5b	0.890626	2.11023	0.016	0.014	1
si:ch211-261d7.3	0.890969	2.04638	0.031	0.03	1
si:ch211-272h9.6	0.891078	2.16754	0.016	0.014	1
itpr1a	0.891287	-0.829908	0.062	0.059	1
znf576.2	0.891412	0.195381	0.155	0.171	1
phkb	0.891445	0.260932	0.147	0.163	1
zgc:113102	0.891601	1.62157	0.031	0.03	1
hmgb2a	0.891636	-0.360514	0.558	0.586	1
nrd1b	0.891766	1.01912	0.062	0.067	1
si:ch211-51h4.2	0.891947	0.831198	0.07	0.07	1
prss59.1	0.891982	1.68061	0.016	0.014	1
acss2l	0.892233	1.69664	0.031	0.03	1
si:dkey-191g9.5	0.892434	1.81849	0.016	0.014	1
stag2a	0.892684	0.862358	0.109	0.109	1
sde2	0.892692	0.530532	0.124	0.136	1
trib2	0.892748	-0.966422	0.062	0.066	1
elavl3	0.892886	2.68706	0.016	0.014	1
ap4s1	0.893132	0.588786	0.085	0.086	1
kctd15a	0.893338	1.157	0.016	0.014	1
CABP7	0.893602	2.63056	0.047	0.046	1
BX276117.1	0.89368	1.18132	0.039	0.042	1
rims4	0.89379	1.0381	0.016	0.014	1
fmr1	0.894676	0.429361	0.217	0.229	1
ssh1b	0.894695	1.48178	0.016	0.014	1
sec61a1	0.894821	0.30304	0.31	0.346	1
atg16l2	0.895029	-0.282746	0.062	0.06	1
kbtbd4	0.895074	1.00283	0.031	0.034	1
slc25a48	0.895736	-0.309105	0.031	0.033	1
lrp12	0.895919	0.83702	0.078	0.084	1
nsd3	0.895928	0.818262	0.078	0.078	1
zgc:162872	0.896151	0.152555	0.031	0.034	1
gstm.3	0.8967	3.37269	0.07	0.078	1
hsp70.1	0.897064	0.863198	0.085	0.083	1
CABZ01066727.1	0.89729	0.855005	0.031	0.03	1
senp5	0.897874	0.546266	0.039	0.042	1
fzr1a	0.897952	0.388379	0.14	0.144	1
rnft1	0.898634	0.311504	0.062	0.067	1
trak2	0.898864	0.823011	0.093	0.093	1
dennd5b	0.899114	0.811784	0.101	0.104	1
si:dkey-19a16.7	0.899734	0.339256	0.132	0.138	1
znf1129	0.899825	1.96153	0.031	0.034	1
fbxo44	0.899861	1.18345	0.062	0.068	1
pdgfrb	0.900283	1.35881	0.07	0.069	1
bccip	0.900408	-0.410125	0.248	0.254	1
si:ch211-63p21.1	0.900455	0.40305	0.07	0.069	1
rbm22	0.900592	0.366164	0.171	0.185	1
RIMS2	0.900814	1.9733	0.039	0.042	1
dab2ipb	0.900961	1.32561	0.116	0.119	1
CU467861.6	0.901058	0.465494	0.132	0.146	1
pex19	0.901549	0.44571	0.085	0.093	1
ppp1r1c	0.902116	0.48664	0.07	0.068	1
naca	0.902459	0.116581	0.698	0.774	1
ttc7b	0.902669	0.244232	0.124	0.134	1
zswim5	0.90268	0.40034	0.264	0.294	1
ypel2b	0.90284	0.15295	0.016	0.014	1
mt-nd4l	0.902916	0.792728	0.217	0.239	1
rftn1a	0.903221	2.85459	0.039	0.042	1
fndc3bb	0.903467	0.848134	0.194	0.211	1
si:dkey-263j23.1.1	0.90386	-0.223083	0.023	0.022	1
foxj3	0.904089	0.141923	0.225	0.249	1
si:ch73-109d9.4	0.904199	-0.339693	0.016	0.014	1
l3mbtl1b	0.90462	1.63781	0.07	0.071	1
ildr2	0.904957	0.802091	0.039	0.042	1
dtnbb	0.904988	3.42847	0.031	0.03	1
opa1	0.905546	0.639389	0.194	0.205	1
tnmd	0.906306	1.52004	0.031	0.034	1
rnasekb	0.90649	0.194778	0.147	0.162	1
si:dkey-29j8.2	0.906968	2.03468	0.039	0.042	1
CABZ01077121.1	0.90704	1.38035	0.039	0.038	1
sec63	0.907157	0.164748	0.217	0.232	1
EVI5L	0.90814	1.64227	0.054	0.054	1
csmd1a	0.908186	3.21846	0.054	0.06	1
ireb2	0.908453	1.01812	0.085	0.086	1
ccdc25	0.908454	-0.288465	0.202	0.205	1
dohh	0.908599	0.444217	0.132	0.147	1
znf385d	0.908717	2.48903	0.047	0.046	1
chico	0.908758	0.658212	0.109	0.11	1
lnpa	0.908798	1.11851	0.07	0.07	1
ddx51	0.908973	0.859277	0.14	0.153	1
dgkza	0.909064	0.954067	0.287	0.349	1
slc38a4	0.909262	1.65641	0.047	0.046	1
ccnq	0.909566	1.65852	0.054	0.054	1
si:ch73-299h12.6	0.909721	1.2841	0.085	0.092	1
rabl2	0.910227	2.23595	0.078	0.085	1
pdlim7	0.910487	-0.1377	0.054	0.058	1
rilp	0.910505	0.150026	0.062	0.066	1
arrb1	0.910547	1.60085	0.047	0.046	1
si:ch1073-174d20.2	0.910571	0.811365	0.054	0.058	1
proza	0.910712	0.665456	0.085	0.091	1
znf609a	0.910917	0.327435	0.233	0.264	1
slc6a6a	0.911055	1.59642	0.023	0.025	1
rorab	0.911287	0.902198	0.132	0.14	1
ccdc90b	0.911467	1.35244	0.054	0.054	1
dusp22a	0.911654	0.689209	0.078	0.078	1
aff2	0.911911	0.61484	0.109	0.117	1
hoxc13a	0.912025	1.06937	0.016	0.017	1
slc25a43	0.912358	1.13146	0.101	0.107	1
grm2a	0.912442	0.916513	0.016	0.017	1
papss2b	0.912788	1.01338	0.062	0.062	1
rnf141	0.912859	0.486658	0.016	0.017	1
sema4ga	0.913231	2.3013	0.039	0.038	1
dclk1a	0.913273	2.00725	0.062	0.068	1
tmem26a	0.913421	0.995214	0.023	0.022	1
BX640537.3	0.913459	1.50047	0.023	0.025	1
si:dkey-19e4.5	0.913948	0.942262	0.116	0.121	1
bnip3lb	0.913951	0.323682	0.194	0.204	1
CU929037.3	0.914111	1.42	0.016	0.017	1
mtnr1ba	0.914111	1.88968	0.016	0.017	1
BX530032.1	0.914146	2.05168	0.023	0.025	1
lrp3	0.914152	0.317591	0.023	0.022	1
tp53bp2a	0.914369	1.09135	0.093	0.102	1
BX927308.1	0.91451	-0.265424	0.078	0.082	1
si:ch211-160j14.2	0.914544	0.927893	0.062	0.067	1
slco5a1a	0.914544	1.24868	0.062	0.067	1
cog8	0.914607	2.23899	0.047	0.046	1
AL645691.1	0.914946	1.9719	0.016	0.017	1
hbl2	0.914946	2.59024	0.016	0.017	1
zgc:163030	0.915059	2.96487	0.062	0.062	1
dennd11	0.915357	0.615235	0.093	0.094	1
pja2	0.915371	0.339728	0.124	0.136	1
gpr27	0.915781	2.75791	0.016	0.017	1
nucks1a	0.915894	0.390459	0.202	0.217	1
znf1104	0.916325	1.2503	0.031	0.03	1
rtraf	0.916509	-0.266626	0.14	0.146	1
CU607104.1	0.916894	2.38159	0.023	0.025	1
capns1a	0.917364	0.246369	0.233	0.256	1
elovl1b	0.917711	-0.271318	0.543	0.55	1
tango6	0.917712	1.90665	0.047	0.05	1
znf1124.1	0.917772	0.910114	0.093	0.096	1
si:dkey-240n22.6.1	0.918132	1.13237	0.078	0.084	1
poli	0.918167	1.68789	0.054	0.059	1
tm2d1	0.918183	0.382328	0.078	0.078	1
maza	0.918379	0.81359	0.054	0.058	1
atp9b	0.918479	0.512601	0.124	0.129	1
ywhag1	0.9186	1.76918	0.054	0.054	1
wapla	0.918799	0.586548	0.116	0.126	1
si:ch211-269e2.1	0.918856	0.947013	0.062	0.066	1
CABZ01046093.1	0.918881	0.347417	0.031	0.033	1
rhoub	0.919053	0.144952	0.039	0.041	1
cd9b	0.919134	1.04183	0.147	0.156	1
rgmd	0.919227	0.366715	0.07	0.075	1
sirt6	0.919302	0.944647	0.116	0.13	1
emc4	0.919307	0.290218	0.124	0.126	1
trappc8	0.919555	0.416256	0.155	0.159	1
kctd1	0.919609	0.485222	0.062	0.067	1
adam10b	0.920858	2.03559	0.016	0.015	1
pik3c3	0.920882	1.14133	0.101	0.104	1
kif1b	0.921026	1.10308	0.209	0.228	1
unm-sa1261	0.921307	2.27801	0.016	0.015	1
mpped2a	0.921372	0.742511	0.163	0.17	1
CU459145.1	0.921755	1.37475	0.016	0.015	1
CLPB	0.921755	1.93081	0.016	0.015	1
paip2b	0.92212	-0.197401	0.333	0.343	1
slmapa	0.92218	0.648871	0.225	0.239	1
mea1	0.922218	0.751001	0.085	0.092	1
LO018400.1	0.922651	1.31113	0.039	0.041	1
BX649516.4	0.922651	1.32687	0.016	0.015	1
si:dkey-20i20.8	0.922651	1.36874	0.016	0.015	1
cpeb1a	0.922651	1.96084	0.016	0.015	1
RAMP3	0.922651	1.54718	0.016	0.015	1
cd3eap	0.922809	0.218576	0.14	0.142	1
zdhhc5a	0.922865	0.856876	0.202	0.225	1
si:dkeyp-104h9.5	0.923056	1.4984	0.078	0.084	1
FO680692.1	0.923548	2.1085	0.016	0.015	1
tcta	0.923588	0.692318	0.124	0.137	1
si:dkey-43f9.4	0.923615	1.71873	0.07	0.075	1
CU138553.1	0.923823	0.242964	0.054	0.054	1
yod1	0.923837	0.989768	0.047	0.046	1
slain2	0.924277	1.69228	0.124	0.134	1
lin54	0.92474	1.00279	0.07	0.071	1
si:ch73-52p7.1	0.925981	1.7744	0.023	0.025	1
ppm1e	0.926146	1.33222	0.047	0.046	1
tsc22d1	0.92637	0.729467	0.233	0.263	1
CR936321.5	0.926447	0.102873	0.155	0.151	1
si:dkey-10p5.10	0.926678	0.653135	0.07	0.075	1
nedd4a	0.92698	0.188164	0.186	0.198	1
cntnap2a	0.927221	0.705135	0.109	0.119	1
dock8	0.929224	0.172287	0.271	0.298	1
zgc:158862	0.929794	1.30674	0.023	0.025	1
casp10	0.929857	1.50139	0.124	0.128	1
shisa4	0.92991	0.763024	0.054	0.058	1
rnf169	0.930746	0.37389	0.186	0.198	1
rnpc3	0.930788	0.4014	0.171	0.181	1
cbx6b	0.931181	1.1613	0.023	0.023	1
arl8	0.931608	0.794802	0.093	0.096	1
prrc1	0.931657	0.718815	0.101	0.11	1
myt1la	0.931793	1.15921	0.047	0.046	1
CU856539.1	0.931833	0.430837	0.039	0.038	1
lonrf1l	0.931936	0.871814	0.248	0.284	1
fbxl20	0.932201	0.250988	0.078	0.078	1
cdc42ep1b	0.932221	1.44942	0.023	0.025	1
stk11ip	0.932294	0.88512	0.124	0.13	1
cyp2x7	0.932567	1.81873	0.023	0.025	1
asb1	0.932634	1.74534	0.023	0.023	1
nr3c2	0.932676	0.462597	0.085	0.086	1
brd3a	0.932682	0.594444	0.178	0.188	1
nhp2	0.93321	-0.620445	0.163	0.168	1
rnf123	0.933369	0.377168	0.132	0.138	1
klhl29	0.933586	0.788981	0.054	0.058	1
hsp70.3	0.93409	0.988236	0.101	0.102	1
ptp4a3a	0.934091	-0.324372	0.101	0.106	1
abca2	0.934136	0.753883	0.217	0.237	1
sccpdhb	0.934384	0.785248	0.155	0.17	1
gpc6b	0.93445	1.1229	0.023	0.023	1
znf592	0.934547	1.89102	0.031	0.03	1
PRRC2B	0.934653	0.764249	0.062	0.062	1
CR392002.1	0.934764	0.550772	0.016	0.015	1
add1	0.934852	-0.439209	0.155	0.164	1
chd9	0.935074	0.425904	0.287	0.313	1
tpd52l2a	0.935113	0.727342	0.178	0.186	1
si:dkeyp-77h1.4	0.935177	1.57245	0.023	0.023	1
FQ311908.1	0.935213	-0.399108	0.016	0.015	1
UNC5C	0.935509	1.58417	0.047	0.047	1
tmem214	0.935707	0.509967	0.209	0.232	1
si:dkey-30h22.11	0.935766	0.77795	0.016	0.017	1
rorca	0.935766	0.992818	0.016	0.017	1
ptpn11b	0.9362	0.134904	0.147	0.157	1
atf5a	0.936631	1.07717	0.023	0.023	1
lrch4	0.936803	0.109038	0.217	0.23	1
dab1b	0.937357	1.75552	0.023	0.023	1
obscnb	0.937423	1.89316	0.023	0.025	1
cep83	0.937542	0.281065	0.047	0.049	1
csnk1db	0.937578	0.452405	0.225	0.252	1
grm1a	0.937881	1.95141	0.016	0.017	1
BX323450.1	0.938117	2.0243	0.023	0.025	1
ANO7	0.938305	1.16411	0.016	0.017	1
si:ch211-150g13.3	0.939151	1.56703	0.016	0.017	1
rabgef1l	0.93917	1.94995	0.039	0.041	1
brd1a	0.939479	1.06461	0.07	0.075	1
crppa	0.939522	0.449478	0.101	0.103	1
CABZ01071909.1	0.939574	1.19045	0.016	0.017	1
jhy	0.939886	0.16376	0.031	0.03	1
ftr67	0.939988	0.730207	0.132	0.139	1
BX323839.1	0.9403	1.24583	0.07	0.075	1
znf1164	0.940713	0.244374	0.031	0.033	1
BX908753.1	0.940844	2.54941	0.016	0.017	1
hccsa.1	0.940861	1.71551	0.101	0.109	1
znf1111	0.941267	2.88231	0.016	0.017	1
eef1da	0.941921	-0.24239	0.512	0.515	1
sbf1	0.941923	0.526906	0.194	0.211	1
rsrc1	0.942025	0.776991	0.147	0.156	1
CABZ01084603.1	0.942326	1.34106	0.047	0.046	1
csf1a	0.942537	3.3906	0.016	0.017	1
AP3B2	0.942537	3.37976	0.016	0.017	1
mlxip	0.94269	1.39281	0.124	0.131	1
cry5	0.942783	0.861148	0.07	0.071	1
aclyb	0.942861	1.78946	0.047	0.05	1
chst15	0.944583	0.569049	0.101	0.103	1
gltpa	0.944611	0.793186	0.07	0.07	1
sema3bl	0.944649	0.244061	0.023	0.024	1
fpgs	0.944694	0.697227	0.085	0.088	1
rbbp9	0.944762	0.25715	0.132	0.14	1
baz2ba	0.945227	0.123318	0.403	0.455	1
CR352226.5	0.945348	0.952716	0.023	0.024	1
abhd17aa	0.945542	0.275623	0.031	0.03	1
mplkip	0.945804	0.912432	0.078	0.084	1
galnt1	0.946066	0.359458	0.349	0.401	1
hspd1	0.94635	-0.199349	0.186	0.19	1
smyd3	0.947554	1.03586	0.124	0.133	1
man2c1	0.948018	1.27669	0.047	0.049	1
ndel1a	0.948119	0.688682	0.14	0.147	1
zgc:154075	0.948437	1.25126	0.07	0.075	1
CABZ01081752.1	0.948753	0.272372	0.047	0.046	1
scly	0.948833	1.24257	0.031	0.031	1
BX005254.1	0.948934	0.904747	0.07	0.075	1
mcrip1	0.949156	0.767947	0.093	0.1	1
tspan3a	0.949674	0.650921	0.209	0.228	1
zbtb43	0.94999	2.37283	0.016	0.015	1
acot9.1	0.950148	0.401268	0.054	0.057	1
slc45a1	0.950434	3.43235	0.016	0.015	1
acadsb	0.950757	0.825202	0.163	0.175	1
si:dkey-163f14.6	0.950878	1.45352	0.016	0.015	1
CABZ01086755.1	0.951334	1.1681	0.031	0.031	1
zgc:92162	0.95221	1.57208	0.016	0.015	1
ssbp4	0.95225	0.861158	0.093	0.098	1
ube2ql1	0.952523	1.98471	0.039	0.041	1
yme1l1a	0.95256	1.04521	0.054	0.057	1
CABZ01034698.1	0.952654	0.848161	0.016	0.015	1
pex7	0.952857	0.729181	0.147	0.157	1
zbtb47a	0.953013	1.95328	0.023	0.023	1
hectd2	0.953046	1.8311	0.023	0.024	1
mrgbp	0.953104	0.755009	0.132	0.138	1
psenen	0.953177	0.424904	0.217	0.236	1
eps8a	0.95351	0.71529	0.047	0.049	1
si:cabz01032454.3	0.953736	1.90913	0.023	0.023	1
si:dkey-111k8.5	0.953986	1.77519	0.016	0.015	1
FP085398.2	0.953986	0.677848	0.016	0.015	1
rbm12b	0.954166	1.04671	0.109	0.117	1
cdc42	0.954975	0.259186	0.349	0.391	1
si:ch1073-349o24.2	0.95518	1.78009	0.023	0.023	1
bnc2	0.955187	0.572404	0.085	0.087	1
im:7143333	0.955318	0.766496	0.016	0.015	1
mta3	0.955441	0.40496	0.132	0.142	1
CT027718.1	0.955762	1.1941	0.016	0.015	1
wbp1	0.95586	0.339703	0.124	0.132	1
rab14	0.95605	0.27924	0.271	0.296	1
zfat	0.956693	1.11105	0.039	0.041	1
gria3a	0.956897	1.5172	0.023	0.024	1
si:ch211-181d7.1	0.956985	1.48295	0.023	0.023	1
si:dkey-31f5.8	0.957066	0.785253	0.07	0.073	1
BX663516.2	0.957095	0.938965	0.016	0.015	1
ppp2r2d	0.957133	0.408403	0.186	0.201	1
grwd1	0.9575	-0.217183	0.132	0.134	1
si:ch211-114c17.1	0.957522	0.428504	0.016	0.016	1
znf1099.1	0.957539	0.332652	0.016	0.015	1
ftr56	0.957594	0.366296	0.054	0.055	1
pink1	0.957908	1.06969	0.07	0.072	1
CU207275.1	0.958069	1.08909	0.023	0.023	1
sirt2	0.959136	1.00364	0.155	0.171	1
glra2	0.959237	0.448075	0.016	0.016	1
ift57	0.959457	0.248974	0.054	0.057	1
hps4	0.959609	0.712059	0.093	0.096	1
rab23	0.959612	1.10719	0.047	0.047	1
klf3	0.959791	0.939906	0.085	0.091	1
fdft1	0.96008	0.612142	0.031	0.032	1
sbno1	0.960082	1.71475	0.062	0.066	1
rnd3b	0.960168	1.09464	0.078	0.08	1
kcnq1.1	0.960464	-0.13471	0.047	0.049	1
hoxa11b	0.960649	0.244938	0.016	0.015	1
stxbp5a	0.960975	2.93778	0.054	0.058	1
slc7a10a	0.960996	-0.549754	0.109	0.111	1
znf711	0.961066	0.776435	0.093	0.1	1
pias1b	0.961329	1.50886	0.078	0.081	1
tmem260	0.961486	0.933351	0.047	0.049	1
taldo1	0.961623	1.21954	0.039	0.041	1
marveld2a	0.961629	0.728051	0.062	0.065	1
hvcn1	0.961742	0.236863	0.109	0.111	1
fzd6	0.961873	0.760014	0.101	0.106	1
ulk1a	0.961879	0.169138	0.054	0.055	1
si:dkey-12h9.6	0.962238	0.981437	0.016	0.016	1
add2	0.962403	0.224196	0.023	0.023	1
zgc:171497	0.96312	0.909789	0.14	0.145	1
cdc73	0.963473	-0.209846	0.194	0.206	1
nphp4	0.963642	0.720409	0.078	0.082	1
angpt4	0.964382	0.779153	0.016	0.016	1
ptprfb	0.964453	0.934929	0.256	0.289	1
C7H4orf48	0.964495	0.411801	0.093	0.098	1
nme7	0.964499	-0.129942	0.101	0.107	1
lats1	0.964525	0.75746	0.062	0.064	1
CABZ01075572.1	0.964685	-0.271213	0.023	0.024	1
FO704797.1	0.965234	0.262578	0.031	0.032	1
si:ch211-122h15.4	0.96524	2.59883	0.016	0.016	1
cyp2ad3	0.965385	1.41878	0.039	0.039	1
ddx39ab	0.965788	0.345634	0.202	0.22	1
rasl11b	0.966377	0.103554	0.023	0.023	1
zgc:174315	0.966527	1.9552	0.016	0.016	1
znf410	0.966573	0.350008	0.116	0.126	1
dhrs3b	0.966683	0.325887	0.062	0.065	1
KCNAB3	0.966738	0.452145	0.023	0.023	1
rcan2	0.966752	0.716667	0.047	0.049	1
mif4gda	0.966806	1.13308	0.031	0.032	1
pgrmc1	0.966845	0.182412	0.256	0.28	1
csnk1g2b	0.966945	0.775154	0.256	0.293	1
ccng1	0.967052	-0.163519	0.442	0.47	1
ldlra	0.967155	1.11026	0.023	0.024	1
CU655961.1	0.967155	0.710688	0.023	0.024	1
txndc5	0.967643	0.498568	0.124	0.134	1
camta2	0.967727	0.403124	0.109	0.116	1
kif3cb	0.967813	1.88711	0.016	0.016	1
si:ch211-266d19.4	0.967896	1.09073	0.039	0.039	1
eaf1	0.968277	0.821037	0.124	0.134	1
camk1b	0.969139	1.35028	0.155	0.168	1
gbp3	0.969516	0.949281	0.078	0.083	1
nudcd1	0.969674	1.51571	0.109	0.117	1
cltb	0.969791	0.564747	0.047	0.048	1
CU639469.1	0.969835	1.23796	0.085	0.089	1
plp1a	0.970104	-0.938283	0.023	0.024	1
stam2	0.970442	1.5788	0.101	0.107	1
bod1	0.970446	0.40855	0.116	0.125	1
rnf11a	0.971316	0.758105	0.078	0.08	1
FOXK2	0.971565	0.481498	0.186	0.195	1
ttbk2a	0.971675	1.70689	0.031	0.031	1
ddc	0.971803	-0.230234	0.039	0.039	1
slc12a7a	0.972163	0.536971	0.109	0.115	1
ipp	0.972297	1.60117	0.031	0.031	1
angptl1a	0.972384	-0.206864	0.039	0.038	1
slc16a5a	0.972647	0.660502	0.054	0.057	1
alas2	0.97323	0.605316	0.031	0.032	1
amfrb	0.973542	2.47778	0.031	0.031	1
nck1b	0.973683	0.10019	0.31	0.335	1
abca5	0.974161	1.47727	0.093	0.099	1
dennd4c	0.974388	0.452388	0.147	0.155	1
lrp1ba.1	0.974531	2.86987	0.023	0.023	1
rps13	0.974624	0.183675	0.713	0.799	1
znf1009.1	0.974656	0.921312	0.047	0.047	1
prkar1aa	0.974803	0.51012	0.279	0.32	1
insig1	0.97482	0.300009	0.124	0.128	1
msh5	0.974988	3.42935	0.039	0.04	1
nmd3	0.975488	1.56471	0.039	0.04	1
pcsk5b	0.975526	0.783339	0.085	0.088	1
BX005085.3	0.975596	0.703195	0.109	0.115	1
CABZ01085275.1	0.975628	1.45592	0.023	0.024	1
ghrb	0.975674	1.0156	0.047	0.047	1
znf704	0.976198	0.532164	0.163	0.173	1
si:dkey-10o6.2	0.976273	4.2282	0.016	0.015	1
bmp6	0.977041	1.46006	0.023	0.024	1
CU302200.1	0.977152	2.53717	0.016	0.015	1
CABZ01030017.1	0.977276	1.0831	0.031	0.031	1
ssh2a	0.977418	0.511753	0.186	0.202	1
csgalnact2	0.97803	2.32778	0.016	0.015	1
PRDM15	0.97803	1.80202	0.016	0.015	1
agpat4	0.978127	0.429743	0.078	0.081	1
mtr	0.978322	1.91757	0.039	0.04	1
ccdc3b	0.978469	2.23056	0.016	0.015	1
lrsam1	0.978636	1.18751	0.047	0.048	1
col9a3	0.978832	0.467199	0.031	0.031	1
znf219	0.978834	2.66306	0.023	0.023	1
gria2a	0.978909	2.11437	0.016	0.015	1
enox1	0.979161	1.0946	0.062	0.065	1
mob2b	0.979295	0.643967	0.101	0.106	1
bcl2b	0.979348	1.46169	0.016	0.015	1
zmp:0000000760	0.979348	1.62461	0.016	0.015	1
smarcc1a	0.97967	-0.180806	0.202	0.209	1
pofut2	0.979787	1.38079	0.016	0.015	1
C20H6orf58.1	0.979787	1.60201	0.016	0.015	1
dusp10	0.979787	1.63272	0.016	0.015	1
si:ch211-204d2.4	0.979803	-0.942435	0.039	0.039	1
hwa	0.980925	2.76512	0.023	0.024	1
zbtb8a	0.981105	1.18646	0.016	0.015	1
si:rp71-62i8.1	0.981105	1.63206	0.016	0.015	1
ryr1b	0.981177	1.9616	0.054	0.056	1
CABZ01117752.1	0.981279	2.66861	0.023	0.024	1
rlim	0.981535	0.722851	0.093	0.099	1
cipca	0.981536	1.38077	0.031	0.032	1
si:ch211-238e22.5	0.981545	0.636219	0.016	0.016	1
ogdha	0.981949	0.255643	0.31	0.356	1
CDH18	0.982235	1.71776	0.078	0.083	1
si:dkey-62k3.5	0.982421	1.83577	0.023	0.023	1
ptp4a3b	0.98266	0.942107	0.124	0.132	1
kdm7ab	0.982663	0.650285	0.24	0.263	1
fam177a1	0.982836	0.537414	0.264	0.287	1
fam92a1	0.983049	0.635657	0.07	0.073	1
tp53inp2	0.983186	0.944588	0.047	0.048	1
pop7	0.983536	0.44478	0.109	0.115	1
zgc:171727	0.983741	1.01754	0.016	0.015	1
dusp6	0.98413	0.200058	0.264	0.284	1
pcdh15a	0.984572	0.663246	0.07	0.073	1
si:ch211-250g4.3	0.984989	0.978274	0.031	0.032	1
si:dkey-110g7.8	0.98506	0.663063	0.016	0.015	1
rps15	0.985193	0.100414	0.767	0.829	1
gbf1	0.985592	0.388374	0.264	0.29	1
ankrd45	0.98564	1.14703	0.078	0.083	1
ubash3bb	0.985825	2.27597	0.039	0.04	1
gsk3ab	0.985846	0.394169	0.163	0.176	1
secisbp2	0.985904	0.769592	0.085	0.089	1
ube2ib	0.986189	-0.160943	0.233	0.245	1
phka1b	0.986378	0.960272	0.016	0.015	1
pgls	0.986766	0.78512	0.062	0.064	1
aopep	0.986895	0.652718	0.124	0.132	1
si:dkey-92f12.2	0.987358	0.606425	0.062	0.064	1
dot1l	0.987473	0.379203	0.093	0.095	1
pxk	0.987806	-0.182602	0.225	0.245	1
aclya	0.98781	1.12981	0.147	0.161	1
ehmt1a	0.98801	1.03856	0.101	0.105	1
si:ch211-255f4.2	0.988326	1.16394	0.047	0.048	1
sptlc2a	0.988484	0.52659	0.163	0.177	1
slc41a2a	0.988921	1.72525	0.031	0.032	1
atxn7l2a	0.988938	1.34484	0.078	0.082	1
gnl1	0.98936	0.483371	0.132	0.141	1
CABZ01087514.1	0.989361	0.58035	0.016	0.016	1
ctdp1	0.989415	0.200768	0.256	0.278	1
ACAP2	0.989631	1.60349	0.031	0.032	1
ctdspl2a	0.989783	0.65138	0.078	0.081	1
ddx61	0.989832	0.24156	0.341	0.366	1
nckipsd	0.989893	0.880136	0.016	0.015	1
fzd3b	0.989941	2.40203	0.031	0.032	1
nup54	0.990229	2.71651	0.016	0.016	1
mindy2	0.990515	1.13425	0.062	0.064	1
abi2a	0.990651	0.94388	0.062	0.065	1
LO018490.1	0.990663	0.786253	0.016	0.016	1
si:dkey-261j15.2	0.99087	0.842668	0.07	0.073	1
sh3bgrl2	0.99091	2.11015	0.039	0.04	1
si:dkey-89b17.4	0.991243	1.17819	0.07	0.073	1
clocka	0.991305	1.41464	0.07	0.074	1
nkain4	0.991488	1.75167	0.031	0.032	1
nrxn3b	0.99162	1.95007	0.07	0.072	1
celsr1b	0.991699	1.50879	0.039	0.04	1
zmp:0000001316	0.991798	1.25731	0.031	0.032	1
si:ch211-213a13.2.1	0.991934	0.690089	0.116	0.123	1
zgc:193505	0.992328	-2.57025	0.031	0.031	1
atxn3	0.9924	1.59385	0.016	0.016	1
zgc:173705.2	0.992835	1.92711	0.016	0.016	1
znf281a	0.992918	0.610172	0.054	0.056	1
cnot10	0.993391	0.847616	0.054	0.056	1
xxylt1	0.993391	1.08021	0.054	0.056	1
lepr	0.993511	1.5337	0.062	0.065	1
rrad	0.993703	2.06464	0.016	0.016	1
FAM107A.1	0.993703	1.50557	0.016	0.016	1
phactr4b	0.993953	1.00738	0.07	0.073	1
aebp2	0.993965	0.440134	0.101	0.107	1
vwc2l	0.994137	3.57005	0.016	0.016	1
CR626944.2	0.994311	-0.157018	0.047	0.048	1
acsl3b	0.99442	0.465225	0.124	0.132	1
sntg1	0.994572	2.99526	0.016	0.016	1
tent5ba	0.995014	1.42847	0.155	0.167	1
glcea	0.995016	0.116602	0.023	0.024	1
commd1	0.995037	0.219254	0.163	0.175	1
si:ch211-257p13.3	0.996309	4.56648	0.016	0.016	1
cldn2	0.996309	3.20877	0.016	0.016	1
pak2b	0.996403	0.757046	0.171	0.186	1
ddah2	0.996415	1.46715	0.085	0.09	1
zgc:174944.1	0.99644	1.74082	0.031	0.032	1
p3h1	0.996447	1.55783	0.047	0.048	1
wdr18	0.996448	0.966038	0.132	0.143	1
svbp	0.996507	0.286897	0.101	0.107	1
asb7	0.99652	-0.158705	0.109	0.115	1
DYNC2H1	0.997118	0.988249	0.109	0.115	1
rbm6	0.997265	0.510745	0.14	0.148	1
si:rp71-80o10.4	0.997679	1.17172	0.031	0.032	1
map3k21	0.997712	0.882898	0.07	0.073	1
tm9sf2	0.997826	0.668543	0.256	0.288	1
cdh24b	0.997864	1.88208	0.023	0.024	1
dnajc5aa	0.99791	1.05593	0.062	0.065	1
CU571318.1	0.998063	0.985021	0.039	0.04	1
sox11a	0.998104	1.1526	0.047	0.048	1
usp31	0.998328	0.247348	0.07	0.072	1
dennd3a	0.99834	1.23775	0.039	0.04	1
si:ch211-278j3.3	0.998731	0.585063	0.047	0.048	1
crip1	0.998847	0.774292	0.426	0.503	1
fndc3a	0.998876	0.842817	0.124	0.13	1
arpc5la	0.99891	0.649053	0.093	0.098	1
anks3	0.999115	1.60176	0.047	0.048	1
si:dkey-147f3.8.1	0.99923	1.82848	0.062	0.065	1
papola	0.999312	0.3187	0.225	0.242	1
s100a10b	0.999358	0.106	0.372	0.386	1
brf1b	0.999747	1.26116	0.109	0.116	1
pip4k2ca	0.99987	0.146804	0.202	0.217	1

### Sheet: Cl.7_KidneyCells_A
	p_val	avg_log2FC	pct.1	pct.2	p_val_adj
si:ch211-132b12.2	1.01729e-267	5.85336	0.821	0.025	2.73255e-263
slc26a6l	1.01967e-252	5.98892	0.925	0.044	2.73894e-248
slc6a19a.1	1.83015e-246	5.55122	0.896	0.041	4.91596e-242
muc13b	3.50488e-236	6.39344	0.981	0.058	9.41445e-232
slc5a2	8.70346e-232	5.57943	0.953	0.057	2.33784e-227
slc6a19a.2	7.17963e-231	6.09437	0.708	0.021	1.92852e-226
alpl	3.16936e-230	6.1074	0.925	0.053	8.51321e-226
ggt1a	3.62125e-229	6.82758	0.613	0.013	9.72704e-225
slc16a4	2.45081e-225	5.95783	0.962	0.062	6.58313e-221
si:dkey-246g23.4	1.33109e-224	5.20527	0.717	0.023	3.57544e-220
npr1b	5.59849e-209	5.59356	0.84	0.046	1.50381e-204
slc47a4	3.63645e-200	5.78213	0.67	0.025	9.76787e-196
dachd	2.56457e-195	6.45213	0.887	0.063	6.8887e-191
slc22a13b	9.14362e-188	4.79668	0.745	0.037	2.45607e-183
slco1f4	2.12921e-183	4.42871	0.868	0.06	5.71928e-179
cubn	9.83252e-183	3.84482	0.906	0.067	2.64111e-178
LO017815.1	1.30971e-182	6.6957	0.585	0.019	3.51801e-178
cx32.3	2.40703e-182	4.59421	0.906	0.069	6.46553e-178
cthl	2.47323e-182	5.14864	0.774	0.045	6.64334e-178
lrp2a	1.76426e-181	6.73157	1	0.106	4.73899e-177
slc22a4	1.09375e-180	4.7107	0.764	0.043	2.93793e-176
slc26a6.1	6.8716e-180	5.05791	0.726	0.038	1.84578e-175
dachc	6.54986e-179	5.59889	0.877	0.069	1.75936e-174
slc13a3	1.08386e-178	4.78395	0.83	0.056	2.91136e-174
slc26a1	3.13635e-178	4.65521	0.632	0.025	8.42455e-174
dacha	1.80884e-177	6.9642	0.962	0.096	4.85871e-173
g6pca.2	4.49712e-176	4.80781	0.858	0.063	1.20797e-171
slc2a11a	1.84363e-173	4.58186	0.802	0.053	4.95218e-169
slc2a11l	3.20191e-165	5.17661	0.566	0.021	8.60065e-161
tmprss2	3.07709e-164	4.98465	0.651	0.032	8.26537e-160
nbeab	6.20674e-164	6.09287	0.821	0.066	1.66719e-159
slc34a1a	1.89437e-163	6.65118	1	0.123	5.08848e-159
prkag3b	2.02947e-163	5.17346	0.528	0.017	5.45136e-159
slc20a1a	2.54164e-163	5.33651	0.981	0.112	6.82711e-159
slco1f1	3.45994e-163	5.09002	0.736	0.047	9.29375e-159
pdzk1	3.92986e-163	4.31018	0.925	0.086	1.0556e-158
si:ch211-235m3.5	9.38806e-161	5.67873	0.604	0.027	2.52173e-156
nrip2	2.32539e-159	5.24351	0.84	0.072	6.24624e-155
slc6a19b	3.02105e-158	4.20996	0.84	0.067	8.11484e-154
usp2b	2.70086e-157	5.35335	0.623	0.031	7.25479e-153
si:ch211-186e20.7	1.88116e-155	4.22202	0.623	0.03	5.053e-151
il17rc	1.52561e-152	5.10193	0.698	0.045	4.09795e-148
slc2a2	3.90917e-152	4.934	0.736	0.052	1.05004e-147
loxhd1b	1.08809e-149	5.89985	0.642	0.038	2.92273e-145
pde3a	9.86837e-148	4.70715	0.755	0.058	2.65074e-143
agxta	7.4346e-147	4.45194	0.632	0.035	1.99701e-142
slc5a12	1.19412e-146	4.99797	0.972	0.127	3.20753e-142
slc23a1	2.23184e-145	5.00568	0.708	0.05	5.99495e-141
cyp2ad2	3.80002e-145	4.54698	0.698	0.048	1.02072e-140
sat1a.1	6.46086e-144	4.92438	0.972	0.124	1.73545e-139
rgs4	1.13957e-143	4.61798	0.623	0.035	3.06099e-139
slc2a9l1	3.76418e-141	4.39681	0.566	0.027	1.0111e-136
si:dkey-96g2.1	4.63201e-141	4.34303	0.575	0.029	1.2442e-136
tinagl1	1.37971e-140	3.94897	0.717	0.052	3.70604e-136
cx28.9	1.99473e-140	4.34338	0.575	0.029	5.35806e-136
anpepb	1.88368e-139	2.76473	0.783	0.063	5.05976e-135
csad	3.23975e-139	5.28935	0.538	0.025	8.70229e-135
DST	8.48148e-139	4.05624	0.84	0.083	2.27821e-134
amn	5.51883e-138	3.69855	0.585	0.03	1.48241e-133
xirp1	7.04799e-138	3.8575	0.519	0.022	1.89316e-133
hsd11b2	1.32897e-137	3.8616	0.811	0.074	3.56973e-133
slc22a6l	1.60959e-137	4.54035	0.755	0.064	4.32353e-133
zgc:175280	2.16512e-137	4.76706	0.679	0.049	5.81573e-133
jph1a	5.91689e-136	5.42976	0.594	0.035	1.58934e-131
cdh17	7.26684e-135	3.99475	0.896	0.105	1.95195e-130
zgc:112285	6.87636e-134	4.87294	0.443	0.015	1.84706e-129
slc22a2	9.65157e-134	4.30729	0.943	0.127	2.59251e-129
pdzk1ip1	2.99806e-133	3.84127	0.877	0.099	8.05309e-129
si:dkey-183c6.7	3.89676e-133	5.21761	0.406	0.011	1.04671e-128
si:ch211-220m17.4	5.09687e-133	6.28445	0.377	0.009	1.36907e-128
epdl2	3.79805e-132	3.77966	0.915	0.111	1.02019e-127
cyp1a	5.58689e-132	3.59934	0.67	0.047	1.50069e-127
sigirr	7.36076e-132	4.82819	0.642	0.044	1.97717e-127
cbln5	1.27353e-131	4.20363	0.594	0.035	3.42084e-127
tspan35	1.72824e-129	5.112	0.83	0.094	4.64222e-125
si:ch211-262i1.3	1.31864e-128	4.51858	0.604	0.038	3.542e-124
palm3	2.29399e-128	4.79914	0.698	0.058	6.1619e-124
prkcba	2.42609e-128	4.95295	0.698	0.059	6.51671e-124
si:dkey-6n21.13	3.78083e-127	4.96009	0.34	0.007	1.01557e-122
naalad2	6.3764e-127	4.74601	0.651	0.05	1.71277e-122
cldn15a	2.47974e-126	4.99431	0.5	0.023	6.66084e-122
si:dkey-194e6.1	3.7334e-126	4.27961	0.972	0.15	1.00283e-121
gpt2l	6.81159e-126	3.79621	0.868	0.103	1.82966e-121
slc2a12	1.20567e-124	4.77653	0.906	0.13	3.23855e-120
GK3P	5.08008e-124	5.53628	0.868	0.115	1.36456e-119
ucp1	2.29139e-123	3.83416	0.915	0.125	6.1549e-119
lnx1	1.1795e-122	4.31244	0.604	0.042	3.16826e-118
si:ch1073-416d2.3	8.20396e-122	4.29787	0.434	0.016	2.20367e-117
smim1	2.08952e-121	3.94668	0.349	0.008	5.61267e-117
nrg1	4.67625e-121	4.52914	0.717	0.067	1.25609e-116
cyp2y3	5.55223e-121	4.37704	0.453	0.019	1.49139e-116
slc5a9	2.32927e-120	4.5507	0.491	0.024	6.25664e-116
im:7152348	3.60899e-120	5.17896	0.547	0.032	9.69411e-116
ezra	1.36352e-119	4.12161	0.792	0.088	3.66255e-115
ftcd	1.91795e-119	3.27403	0.585	0.038	5.1518e-115
slc47a2.1	4.1701e-119	4.37162	0.906	0.135	1.12013e-114
aadacl4	4.96154e-119	3.26312	0.443	0.018	1.33272e-114
si:ch211-226m7.4	6.06744e-118	3.70837	0.519	0.029	1.62978e-113
eps8l3b	9.3684e-118	3.98064	0.575	0.038	2.51644e-113
col4a6	3.25166e-117	5.02886	0.745	0.081	8.73428e-113
abcc12	4.599e-117	4.6057	0.774	0.087	1.23534e-112
atp1a1a.4	1.01584e-116	3.29254	0.821	0.097	2.72864e-112
aqp10a	1.3683e-116	4.61715	0.406	0.015	3.6754e-112
si:dkey-205h13.1	1.79045e-116	5.2337	0.67	0.061	4.80932e-112
dpp4	2.52201e-116	3.55197	0.613	0.045	6.77437e-112
pcxb	4.8816e-116	5.93095	0.651	0.058	1.31125e-111
emx1	2.02958e-115	4.14183	0.377	0.012	5.45165e-111
hnf1ba	2.38164e-115	3.59634	0.557	0.036	6.39732e-111
meltf	3.77721e-115	4.0383	0.519	0.031	1.0146e-110
pck1	4.97407e-115	5.56165	0.396	0.014	1.33608e-110
slc2a11b	2.16765e-113	3.81846	0.632	0.052	5.82252e-109
slc47a1	2.89671e-113	4.57719	0.462	0.023	7.78086e-109
LIMD2	7.34938e-113	3.4214	0.604	0.045	1.97412e-108
slc7a9	1.44418e-112	4.58845	0.5	0.029	3.87923e-108
si:ch1073-280e3.1	1.58982e-112	5.46498	0.415	0.018	4.2704e-108
mgat4b	4.04155e-112	4.2029	0.764	0.088	1.0856e-107
baiap2l2a	4.69513e-112	4.97389	0.528	0.034	1.26116e-107
dpydb	6.72293e-112	5.20641	0.774	0.097	1.80585e-107
pcdh1b	1.25178e-110	3.7394	0.934	0.152	3.3624e-106
fibina	3.86834e-110	3.74149	0.481	0.026	1.03907e-105
hoga1	6.97828e-110	4.05296	0.745	0.086	1.87444e-105
nav3	2.57468e-109	4.11699	0.84	0.119	6.91584e-105
bag3	5.4302e-109	6.71512	0.547	0.04	1.4586e-104
si:ch211-248a14.8	9.18683e-109	4.08153	0.472	0.025	2.46767e-104
cyp2n13	1.85999e-107	3.78452	0.557	0.04	4.99612e-103
tnfaip8l3	6.00024e-107	4.19614	0.717	0.079	1.61172e-102
dpys	4.18006e-106	4.11129	0.519	0.034	1.12281e-101
gldc	1.02661e-105	5.08168	0.604	0.054	2.75757e-101
rasd1	1.08374e-105	3.87989	0.538	0.038	2.91102e-101
prph2la	2.96977e-105	6.8025	0.274	0.005	7.97711e-101
hhipl1	5.53219e-105	3.86776	0.547	0.04	1.486e-100
slc4a2a	9.67993e-105	5.11929	0.66	0.067	2.60013e-100
sult1st3	1.67687e-104	3.46125	0.623	0.054	4.50425e-100
si:dkey-1h4.4	1.84224e-104	4.68669	0.472	0.028	4.94845e-100
sult1st4	4.83296e-104	3.73941	0.434	0.022	1.29818e-99
sdsl	4.97508e-104	4.50586	0.547	0.041	1.33636e-99
lratd1	2.98186e-103	4.17203	0.547	0.042	8.00958e-99
folr	1.05404e-102	3.6361	0.67	0.067	2.83127e-98
si:dkey-30c15.17	5.06948e-102	4.11207	0.321	0.009	1.36171e-97
dock9b	8.26653e-102	3.88747	0.755	0.094	2.22047e-97
SLC4A5.1	1.02311e-101	4.26986	0.708	0.083	2.74818e-97
sb:cb1058	2.00346e-101	4.10154	0.755	0.096	5.38149e-97
si:ch211-133l5.7	5.70854e-101	2.92225	0.575	0.045	1.53337e-96
tmc4	2.74589e-100	4.4024	0.415	0.021	7.37572e-96
sult1st6	4.79776e-100	4.10169	0.528	0.04	1.28873e-95
prlra	9.46471e-100	3.413	0.528	0.038	2.54232e-95
zgc:174260	1.13665e-99	5.84507	0.274	0.006	3.05315e-95
mvb12bb	1.33842e-99	4.38501	0.594	0.054	3.59514e-95
ptprfa	1.94751e-99	4.56089	0.802	0.123	5.23122e-95
hnf4a	4.31347e-98	3.50989	0.472	0.03	1.15864e-93
zgc:56585	4.70438e-98	3.58076	0.566	0.047	1.26364e-93
galnt14	5.20177e-98	5.21632	0.868	0.167	1.39725e-93
pawr	7.17536e-98	3.97218	0.962	0.21	1.92737e-93
pah	1.67792e-97	3.01972	0.623	0.058	4.50705e-93
glis3	5.22152e-96	5.43667	0.453	0.029	1.40255e-91
pax2a	2.69172e-95	4.13359	0.519	0.04	7.23024e-91
kng1	8.33574e-95	4.02013	0.594	0.058	2.23906e-90
CR392026.2	3.66545e-94	4.88426	0.406	0.022	9.84575e-90
magixa	4.38036e-94	4.3612	0.519	0.041	1.17661e-89
si:dkey-207m2.4	1.92816e-93	3.4105	0.387	0.019	5.17922e-89
hpn	3.95718e-93	4.16839	0.585	0.057	1.06294e-88
abcc2	8.77068e-93	3.75571	0.575	0.053	2.35589e-88
itpr1a	1.29832e-92	4.2744	0.509	0.04	3.48741e-88
AL831745.1	4.2445e-92	3.11045	0.528	0.042	1.14012e-87
camk1da	4.36266e-92	4.16852	0.415	0.024	1.17185e-87
BX927212.1	5.10751e-92	7.80224	0.283	0.008	1.37193e-87
rassf7b	1.74044e-91	3.05162	0.642	0.069	4.67499e-87
zgc:101540	8.77656e-91	3.82999	0.566	0.054	2.35747e-86
tmem174	1.07228e-90	3.65298	0.472	0.033	2.88024e-86
mat2aa	3.37962e-90	4.97913	0.698	0.096	9.078e-86
ptprga	3.9879e-90	4.22043	0.858	0.161	1.07119e-85
pard6b	6.95728e-90	4.83699	0.491	0.039	1.8688e-85
prlrb	1.06379e-89	4.78174	0.481	0.037	2.85745e-85
CABZ01044281.1	2.29198e-89	4.11433	0.434	0.028	6.15648e-85
pnp6	2.46861e-89	2.69242	0.566	0.051	6.63094e-85
pck2	2.97516e-88	3.50842	0.566	0.054	7.99158e-84
pls1	1.84012e-87	4.01378	0.604	0.067	4.94275e-83
sema7a	1.86554e-87	3.76523	0.689	0.093	5.01104e-83
TENM2	6.00417e-87	4.19352	0.698	0.097	1.61278e-82
slc37a4a	7.92463e-87	3.93316	0.575	0.06	2.12863e-82
hao1	9.63796e-87	3.31272	0.519	0.045	2.58885e-82
agxtb	1.22524e-86	2.68329	0.67	0.083	3.29113e-82
krt18a.1	1.87548e-86	3.23157	0.934	0.193	5.03773e-82
slc7a10a	2.42642e-86	3.57606	0.67	0.087	6.51762e-82
p4ha3	3.38693e-86	7.17431	0.472	0.039	9.09762e-82
si:dkey-18a10.3	7.33169e-86	5.11801	0.425	0.029	1.96937e-81
st3gal7	7.68227e-86	3.45312	0.632	0.074	2.06353e-81
eps8l3a	8.01678e-86	3.50861	0.67	0.087	2.15339e-81
ddah1	9.51856e-86	3.83581	0.311	0.012	2.55678e-81
gipc2	4.57519e-85	3.93807	0.811	0.147	1.22894e-80
rltgr	8.41651e-85	2.98138	0.396	0.023	2.26076e-80
cyp4t8	1.02983e-84	4.01431	0.613	0.072	2.76623e-80
slc25a1b	2.60719e-83	5.16654	0.462	0.038	7.00316e-79
sgk2a	8.06061e-83	3.69504	0.594	0.067	2.16516e-78
rnd1b	7.48514e-82	5.97441	0.472	0.041	2.01058e-77
a1cf	1.63644e-81	4.55136	0.358	0.02	4.39564e-77
prkcz	1.78791e-81	3.95893	0.651	0.088	4.8025e-77
abcc4	3.96385e-81	4.15636	0.877	0.199	1.06473e-76
BX511021.4	8.69806e-81	4.46943	0.528	0.053	2.33638e-76
BX530068.1	5.63305e-80	3.12085	0.623	0.076	1.51309e-75
zgc:158432	6.91539e-80	3.1243	0.557	0.057	1.85754e-75
si:ch211-132b12.3	7.36541e-78	4.70862	0.283	0.011	1.97842e-73
aox6	7.46852e-78	4.63125	0.5	0.05	2.00612e-73
ido1	9.63773e-78	3.09726	0.642	0.084	2.58879e-73
adra1bb	1.07672e-77	4.49817	0.311	0.015	2.89217e-73
chka	1.71558e-77	3.9597	0.679	0.101	4.60822e-73
adgra2	2.7444e-77	3.4928	0.538	0.057	7.37173e-73
ndst2b	4.55678e-77	4.95171	0.472	0.044	1.224e-72
acmsd	6.16636e-77	3.0486	0.396	0.027	1.65635e-72
prkg3	6.35858e-77	3.44158	0.396	0.027	1.70798e-72
prr15lb	6.61074e-77	3.4572	0.472	0.042	1.77571e-72
si:dkey-28n18.9	9.25678e-77	3.01714	0.462	0.038	2.48646e-72
rnasel3	1.33888e-76	4.07997	0.566	0.068	3.59637e-72
clic5b	1.66192e-76	3.66284	0.528	0.056	4.46409e-72
ugt5g1	2.1333e-76	3.62207	0.396	0.028	5.73024e-72
si:dkey-286j17.4	2.37747e-76	4.17842	0.528	0.057	6.38613e-72
trim2a	2.64771e-76	4.80018	0.368	0.023	7.11202e-72
nkpd1	8.09191e-76	3.88213	0.255	0.009	2.17357e-71
si:ch211-139a5.9	1.08158e-75	2.70401	0.821	0.163	2.90523e-71
hspb8	1.95388e-75	3.10221	0.443	0.036	5.24833e-71
cracr2b	1.95929e-75	3.86819	0.557	0.067	5.26285e-71
fbp1b	3.58248e-75	3.22199	0.594	0.073	9.62289e-71
adka	4.18752e-75	3.66429	0.887	0.238	1.12481e-70
cyp2k22	2.48499e-74	3.39526	0.472	0.044	6.67492e-70
sptbn5	1.14375e-73	2.1824	0.547	0.062	3.07223e-69
f2	1.56525e-73	4.05526	0.358	0.023	4.20442e-69
steap4	1.74983e-73	3.75595	0.311	0.016	4.70023e-69
zgc:174259	2.76496e-73	5.64572	0.236	0.007	7.42697e-69
kcng4a	3.2499e-73	4.45719	0.443	0.04	8.72956e-69
CU682777.2	6.05378e-73	2.79045	0.509	0.053	1.62611e-68
BX248318.1	1.0167e-72	3.67127	0.509	0.054	2.73096e-68
grhprb	1.12363e-72	2.6618	0.575	0.07	3.01818e-68
sema6e	1.73523e-72	3.32818	0.67	0.102	4.66099e-68
si:dkey-30c15.13	1.84517e-72	3.74351	0.283	0.013	4.95632e-68
hnf1bb	1.86889e-71	2.95379	0.519	0.058	5.02004e-67
upb1	3.31578e-71	3.36919	0.557	0.07	8.90652e-67
flj11011l	4.04818e-71	3.87616	0.604	0.087	1.08738e-66
si:ch211-28p3.4	4.50131e-71	5.1373	0.274	0.012	1.2091e-66
eps8l2	4.92354e-71	3.44671	0.679	0.112	1.32251e-66
plekha7a	5.09134e-71	2.72536	0.774	0.146	1.36759e-66
ccdc85b	6.40797e-71	3.63766	0.613	0.087	1.72125e-66
igsf9ba	6.68982e-71	4.46995	0.566	0.076	1.79695e-66
slc9a3.1	8.21342e-71	4.52041	0.387	0.03	2.20621e-66
cyp2p6	8.90076e-71	3.50621	0.472	0.047	2.39083e-66
acy3.2	1.29623e-69	2.90164	0.566	0.071	3.4818e-65
c8a	1.53532e-69	5.08155	0.236	0.008	4.12402e-65
tm4sf4	2.40152e-69	3.64321	0.33	0.02	6.45073e-65
slc43a2b	3.90786e-69	3.27738	0.915	0.29	1.04969e-64
pvalb9	1.05405e-68	1.83083	0.509	0.056	2.83128e-64
tmem37	1.34001e-68	3.8654	0.292	0.015	3.5994e-64
efnb1	1.8012e-68	4.17316	0.434	0.041	4.83821e-64
hsp70l	4.43244e-68	4.22809	0.651	0.107	1.1906e-63
sgk1	6.63115e-68	3.66527	0.906	0.283	1.78119e-63
pmt	6.66774e-68	3.97879	0.434	0.042	1.79102e-63
ttpa	8.68655e-68	3.9045	0.396	0.033	2.3333e-63
agmat	1.73904e-67	3.34168	0.425	0.039	4.67124e-63
vgll4l	3.15001e-67	3.99455	0.33	0.022	8.46123e-63
zgc:101040	3.29241e-67	2.87934	0.217	0.007	8.84373e-63
si:ch211-274f20.2	1.24266e-66	4.85301	0.349	0.025	3.33792e-62
rdh1	1.45353e-66	4.22562	0.377	0.03	3.90432e-62
nocta	4.97184e-66	3.69212	0.877	0.249	1.33549e-61
fnbp1l	5.10749e-66	3.81067	0.726	0.148	1.37192e-61
camk2d1	5.6441e-66	3.00814	0.538	0.069	1.51606e-61
add1	6.73694e-66	3.89158	0.708	0.141	1.80961e-61
etnppl	7.32329e-66	3.10402	0.292	0.016	1.96711e-61
mtus1a	2.89437e-65	4.24242	0.368	0.03	7.77456e-61
clic4	3.19659e-65	3.73871	0.708	0.137	8.58636e-61
adarb1b	3.96187e-65	3.25666	0.708	0.137	1.0642e-60
si:ch73-185c24.2	4.28108e-65	3.73086	0.283	0.015	1.14994e-60
zgc:158445	5.73786e-65	4.62886	0.236	0.009	1.54125e-60
nr2f6b	6.67334e-65	5.17674	0.34	0.025	1.79253e-60
lgr4	7.41545e-65	3.87352	0.528	0.07	1.99186e-60
pklr	8.03363e-65	2.55781	0.491	0.055	2.15791e-60
sema3fb	8.87188e-65	4.74704	0.434	0.045	2.38307e-60
acsf2	1.17391e-64	3.62606	0.462	0.051	3.15324e-60
osbpl10b	1.43073e-64	3.58176	0.66	0.117	3.84309e-60
gnav1	2.6138e-64	4.82699	0.406	0.038	7.02092e-60
camk2n1a	7.02785e-64	3.58906	0.33	0.023	1.88775e-59
tmem54b	7.74238e-64	5.13569	0.245	0.011	2.07968e-59
zgc:194392	9.96497e-64	2.97105	0.349	0.026	2.67669e-59
oat	5.14902e-63	3.44024	0.632	0.108	1.38308e-58
zgc:158427	7.46832e-62	2.68982	0.255	0.013	2.00607e-57
cart1	8.50599e-62	8.44855	0.151	0.002	2.2848e-57
iqgap2	8.92586e-62	3.37726	0.604	0.098	2.39758e-57
adm2a	1.41131e-61	6.0757	0.151	0.002	3.79093e-57
dhrs9	1.43897e-61	3.11477	0.67	0.124	3.86521e-57
limk2	1.59777e-61	3.53453	0.594	0.098	4.29177e-57
gbgt1l1	1.63468e-61	5.96591	0.226	0.009	4.39092e-57
usp43b	3.49988e-61	4.63616	0.443	0.051	9.40103e-57
CR931802.1	6.65248e-61	6.02524	0.16	0.003	1.78692e-56
slc6a11b	7.09571e-61	5.48373	0.208	0.007	1.90598e-56
vegfaa	1.10526e-60	4.19115	0.472	0.057	2.96884e-56
phlda1	2.42428e-60	3.37394	0.349	0.028	6.51187e-56
cobl	3.09524e-60	2.89476	0.717	0.149	8.31412e-56
egfra	3.83183e-60	3.41799	0.538	0.076	1.02927e-55
rnf150a	3.89898e-60	5.80042	0.264	0.015	1.04731e-55
palld	4.03753e-60	3.72201	0.519	0.073	1.08452e-55
enpp6	6.46089e-60	3.67623	0.453	0.053	1.73546e-55
ehhadh	6.48072e-60	3.42336	0.623	0.113	1.74079e-55
si:ch73-196l6.5	9.73324e-60	3.25628	0.255	0.013	2.61445e-55
zgc:154058	1.49983e-59	3.89025	0.443	0.051	4.0287e-55
ahcyl1	1.59007e-59	3.20605	0.689	0.145	4.27108e-55
ghrhrb	2.06486e-59	5.81173	0.274	0.016	5.54643e-55
si:dkey-103j14.5	2.64808e-59	5.30406	0.274	0.016	7.11301e-55
dab1a	5.15004e-59	2.801	0.509	0.07	1.38335e-54
rgl1	6.10072e-59	3.586	0.887	0.339	1.63871e-54
ddr1	1.09324e-58	3.40379	0.557	0.087	2.93656e-54
pvalb6	1.12945e-58	2.77668	0.708	0.15	3.03381e-54
zgc:158404	1.65611e-58	5.76933	0.226	0.01	4.44847e-54
shmt2	2.22897e-58	3.58539	0.377	0.036	5.98724e-54
pdzd3a	3.19357e-58	4.3569	0.274	0.016	8.57824e-54
cdh1	3.31965e-58	3.08444	0.736	0.161	8.91691e-54
zgc:64022	6.19009e-58	4.51571	0.358	0.032	1.66272e-53
grb10a	8.02546e-58	2.41507	0.557	0.084	2.15572e-53
aqp11	1.23719e-57	3.97576	0.415	0.045	3.32322e-53
si:dkey-150i13.2	1.33319e-57	4.217	0.245	0.013	3.58107e-53
snx8a	1.45307e-57	3.75488	0.34	0.028	3.9031e-53
bin2a	1.68243e-57	2.78141	0.472	0.058	4.51916e-53
gpd1b	1.87702e-57	3.467	0.66	0.136	5.04187e-53
fosl1a	2.03746e-57	3.47261	0.802	0.216	5.47281e-53
kif16bb	3.30184e-57	3.80855	0.415	0.046	8.86908e-53
hint2	5.70524e-57	3.40333	0.802	0.226	1.53248e-52
gramd2aa	5.9388e-57	2.71273	0.491	0.064	1.59522e-52
KCNJ15	6.41747e-57	3.60369	0.189	0.006	1.7238e-52
slc22a7b.1	1.38312e-56	3.24886	0.236	0.012	3.71521e-52
per2	1.83357e-56	3.16967	0.84	0.25	4.92515e-52
ankrd33ba	2.00242e-56	3.50472	0.34	0.029	5.37869e-52
pde3b	2.68278e-56	2.93926	0.802	0.214	7.20621e-52
lama5	3.51734e-56	2.26213	0.509	0.073	9.44794e-52
pitpnc1b	5.32872e-56	3.118	0.623	0.117	1.43135e-51
selenop	6.7934e-56	3.16146	0.991	0.671	1.82478e-51
mgll	1.29754e-55	3.33457	0.575	0.096	3.48532e-51
cdk17	1.68077e-55	2.80792	0.802	0.211	4.51472e-51
ralgapa2	1.72042e-55	3.18057	0.887	0.337	4.62121e-51
kynu	2.25762e-55	3.04395	0.358	0.033	6.0642e-51
zgc:77158	2.39437e-55	3.8651	0.557	0.092	6.43151e-51
grk4	4.30255e-55	3.37606	0.67	0.145	1.15571e-50
pdzd2	8.12721e-55	3.95775	0.462	0.061	2.18305e-50
si:ch211-285f17.1	8.37452e-55	2.76422	0.726	0.164	2.24948e-50
ppargc1a	9.06832e-55	4.24164	0.368	0.037	2.43584e-50
fgfr2	1.1483e-54	3.17757	0.575	0.1	3.08446e-50
si:ch211-168b3.2	2.17458e-54	3.50714	0.311	0.025	5.84115e-50
si:dkey-239n17.6	5.71864e-54	6.01635	0.142	0.003	1.53608e-49
csrp2	8.41344e-54	3.17948	0.613	0.121	2.25993e-49
suclg2	1.20969e-53	3.30101	0.811	0.257	3.24935e-49
b4galt6	1.63925e-53	3.6686	0.745	0.196	4.4032e-49
zgc:174356	1.73858e-53	2.76643	0.557	0.09	4.66999e-49
nostrin	2.55634e-53	3.81743	0.283	0.02	6.86659e-49
glud1b	4.20585e-53	3.69933	0.858	0.366	1.12973e-48
si:dkey-32m20.1	4.47097e-53	7.84005	0.123	0.002	1.20095e-48
ar	6.37621e-53	3.47198	0.585	0.109	1.71271e-48
AMDHD1	6.5036e-53	3.0754	0.274	0.019	1.74693e-48
tmprss4b	9.39671e-53	3.89722	0.302	0.025	2.52405e-48
eml1	2.74027e-52	2.99072	0.547	0.092	7.36065e-48
atp1a1a.1	7.25533e-52	2.91695	0.972	0.582	1.94885e-47
tfcp2l1	8.95981e-52	3.94808	0.321	0.029	2.4067e-47
appb	3.54284e-51	3.0089	0.774	0.236	9.51642e-47
zgc:136493	3.99836e-51	2.69614	0.528	0.088	1.074e-46
rbm47	6.34293e-51	2.95766	0.868	0.348	1.70378e-46
haao	1.28253e-50	2.93461	0.491	0.073	3.44501e-46
evi5a	1.47578e-50	4.2557	0.387	0.045	3.9641e-46
igf1rb	4.51178e-50	3.05135	0.642	0.145	1.21191e-45
abat	9.13638e-50	3.31107	0.613	0.131	2.45412e-45
comtb	1.60316e-49	4.16652	0.226	0.013	4.30624e-45
plekha6	2.03875e-49	3.17592	0.538	0.095	5.47628e-45
b4galnt2.1	2.89087e-49	3.71619	0.33	0.032	7.76516e-45
add3a	3.80212e-49	3.06623	0.896	0.384	1.02129e-44
phactr2	5.19678e-49	4.32517	0.783	0.253	1.39591e-44
ENSDARG00000077330	8.5671e-49	3.29834	0.377	0.044	2.30121e-44
cttnbp2nlb	1.24095e-48	4.00519	0.358	0.04	3.33331e-44
igfbp5b	1.24447e-48	1.40951	0.5	0.077	3.34278e-44
si:ch211-13k12.2	1.57436e-48	3.24129	0.453	0.067	4.2289e-44
cyp2k19	1.94451e-48	3.48922	0.302	0.027	5.22315e-44
ggt1b	2.44755e-48	3.50106	0.321	0.031	6.57435e-44
hoxb8a	2.48618e-48	1.0885	0.302	0.025	6.67812e-44
s1pr5a	4.06488e-48	3.76675	0.264	0.02	1.09187e-43
glyctk	1.17204e-47	3.01283	0.5	0.085	3.14821e-43
clcn5a	1.25811e-47	2.67169	0.5	0.083	3.37941e-43
slc4a4a	2.4771e-47	3.233	0.425	0.059	6.65375e-43
cyp2k21	2.85017e-47	4.35485	0.17	0.007	7.65583e-43
AL929208.1	4.022e-47	4.21111	0.189	0.009	1.08035e-42
gcshb	4.12037e-47	2.67855	0.557	0.108	1.10677e-42
CABZ01067348.1	4.3028e-47	3.35199	0.5	0.087	1.15577e-42
dio1	5.49191e-47	2.86852	0.5	0.085	1.47518e-42
slc25a25a	6.98076e-47	3.14125	0.821	0.312	1.8751e-42
zgc:64106	7.63331e-47	2.97306	0.358	0.041	2.05038e-42
kmo	9.15167e-47	3.11288	0.434	0.062	2.45823e-42
hydin	1.22756e-46	4.37423	0.377	0.047	3.29735e-42
c6.1	2.11236e-46	2.39167	0.283	0.024	5.67401e-42
foxred1	2.14607e-46	2.66881	0.377	0.047	5.76457e-42
angptl4	2.83849e-46	3.97044	0.425	0.061	7.62448e-42
CABZ01049847.1	2.89448e-46	2.95552	0.321	0.032	7.77486e-42
dab2	6.65065e-46	2.66562	0.642	0.153	1.78643e-41
fgfrl1a	8.91597e-46	3.1521	0.519	0.094	2.39492e-41
ctsla	1.07018e-45	2.48014	0.943	0.533	2.87461e-41
2009-03-01	1.83598e-45	3.48721	0.226	0.015	4.93162e-41
slc16a13	2.21275e-45	3.3148	0.434	0.065	5.94366e-41
SLC5A10	2.38386e-45	4.04746	0.415	0.06	6.40329e-41
afdna	2.49477e-45	2.32833	0.774	0.23	6.7012e-41
daam1a	3.29151e-45	3.02262	0.745	0.243	8.84133e-41
atp1b1a	4.82177e-45	2.31614	0.934	0.614	1.29517e-40
CU855685.1	4.82444e-45	4.91616	0.189	0.01	1.29589e-40
fam222a	6.38068e-45	3.93734	0.34	0.039	1.71391e-40
kifc3	1.28456e-44	3.61441	0.443	0.07	3.45045e-40
pbld	1.59634e-44	2.78432	0.217	0.014	4.28794e-40
itpkca	1.65429e-44	2.49636	0.406	0.056	4.4436e-40
atrnl1b	1.75751e-44	2.6122	0.689	0.184	4.72085e-40
aspdh	2.46026e-44	3.54956	0.292	0.028	6.60851e-40
plcl1	2.46363e-44	4.20134	0.33	0.038	6.61756e-40
plekhf1	2.77777e-44	3.59697	0.519	0.101	7.46138e-40
slc5a11	2.82373e-44	4.2278	0.283	0.026	7.58483e-40
CR318588.4	6.37689e-44	-4.5795	0.5	0.894	1.7129e-39
sord	9.86752e-44	2.91652	0.434	0.068	2.65052e-39
2002-10-01	1.22413e-43	4.5139	0.226	0.016	3.28812e-39
efna1a	1.2749e-43	3.86025	0.321	0.035	3.42451e-39
fpgs	1.57165e-43	3.63396	0.443	0.073	4.2216e-39
vill	1.60025e-43	4.17505	0.189	0.01	4.29843e-39
hsp70.1	2.21691e-43	3.7206	0.434	0.069	5.95485e-39
acy1	2.47577e-43	2.93338	0.604	0.145	6.65017e-39
nuak1b	2.50948e-43	4.23902	0.443	0.072	6.74072e-39
zfp36l1b	2.84744e-43	2.8607	0.783	0.265	7.64851e-39
dio2	4.92756e-43	2.98257	0.208	0.013	1.32359e-38
jmjd1cb	7.40232e-43	2.32303	0.906	0.435	1.98834e-38
klf3	1.1739e-42	3.28938	0.453	0.076	3.15322e-38
tpte	1.74798e-42	2.74491	0.745	0.247	4.69524e-38
nedd9	1.78026e-42	2.98876	0.689	0.184	4.78194e-38
pttg1ipb	1.85054e-42	2.50744	0.547	0.112	4.97073e-38
myo1ea	1.89663e-42	3.99275	0.406	0.061	5.09454e-38
asl	2.02188e-42	3.15291	0.528	0.11	5.43098e-38
CABZ01066312.1	2.60677e-42	3.93498	0.33	0.04	7.00205e-38
lrpap1	2.61516e-42	2.94646	0.736	0.259	7.02459e-38
aldob	3.86087e-42	2.57555	0.726	0.239	1.03707e-37
rmdn2	4.12771e-42	3.92099	0.33	0.04	1.10874e-37
camsap3	4.53646e-42	4.18683	0.377	0.053	1.21854e-37
rsrp1	5.30793e-42	3.03894	0.887	0.395	1.42576e-37
oplah	6.78845e-42	3.18838	0.453	0.078	1.82344e-37
slc27a2a	6.82642e-42	3.39704	0.33	0.04	1.83364e-37
itga6a	7.0107e-42	4.51897	0.236	0.019	1.88314e-37
atp2b1a	7.72692e-42	3.38958	0.736	0.25	2.07553e-37
slc15a2	1.06706e-41	2.56076	0.594	0.143	2.86622e-37
vav2	1.15292e-41	2.19277	0.623	0.149	3.09685e-37
rabgap1	1.32921e-41	3.07682	0.689	0.199	3.57039e-37
CT025909.4	1.37721e-41	5.58998	0.198	0.013	3.69932e-37
xirp2a	1.54873e-41	2.33981	0.575	0.127	4.16006e-37
si:dkey-239i20.2	1.61969e-41	4.00588	0.236	0.019	4.35066e-37
exoc3l2b	6.72279e-41	2.55993	0.538	0.11	1.80581e-36
cebpd	7.80494e-41	2.35616	0.509	0.097	2.09648e-36
cyp2ad3	8.66803e-41	3.11827	0.283	0.029	2.32832e-36
gstt1a	9.05172e-41	2.96099	0.604	0.155	2.43138e-36
slc9a3r1a	1.44031e-40	2.8694	0.708	0.222	3.86882e-36
zgc:110789	1.93805e-40	3.46011	0.264	0.025	5.2058e-36
gls2b	3.41649e-40	3.60883	0.292	0.032	9.17703e-36
clasp1a	4.02118e-40	3.21759	0.575	0.141	1.08013e-35
shroom3	6.34404e-40	3.06745	0.443	0.076	1.70407e-35
prr15la	7.34234e-40	2.16397	0.368	0.05	1.97222e-35
si:ch211-117n7.6	8.16463e-40	4.00455	0.17	0.009	2.1931e-35
admb	2.255e-39	4.43025	0.208	0.015	6.05715e-35
brinp3a.1	2.61595e-39	4.23044	0.283	0.031	7.0267e-35
spata13	2.71143e-39	3.30395	0.443	0.081	7.28317e-35
sfxn1	3.79473e-39	3.68524	0.311	0.038	1.0193e-34
si:ch211-201h21.5	4.03353e-39	2.49308	0.453	0.082	1.08345e-34
CR788236.1	5.36356e-39	4.11574	0.34	0.046	1.44071e-34
sorbs3	8.3834e-39	1.57913	0.557	0.117	2.25186e-34
si:ch211-132b12.6	1.14843e-38	6.31884	0.151	0.007	3.0848e-34
hsp70.2	1.2391e-38	2.48971	0.5	0.1	3.32834e-34
bcam	1.43264e-38	2.00463	0.698	0.2	3.84822e-34
nit2	2.4227e-38	2.50633	0.547	0.13	6.50762e-34
insrb	3.54397e-38	3.16709	0.623	0.171	9.51947e-34
PARD3	3.6416e-38	2.84622	0.349	0.049	9.7817e-34
dao.3	3.84264e-38	3.81774	0.179	0.011	1.03217e-33
ppp1r32	5.90877e-38	3.11989	0.33	0.044	1.58715e-33
asb4	6.0724e-38	2.70443	0.321	0.041	1.63111e-33
oprl1	7.51982e-38	4.21705	0.415	0.075	2.0199e-33
myo5b	7.89923e-38	2.54504	0.481	0.094	2.12181e-33
ppargc1b	8.49495e-38	2.68444	0.774	0.305	2.28183e-33
ADGRL3	8.84199e-38	3.486	0.396	0.065	2.37505e-33
clec11a	9.04216e-38	5.28428	0.113	0.003	2.42881e-33
fam214a	9.12833e-38	2.27954	0.585	0.141	2.45196e-33
si:ch211-132b12.7	1.33804e-37	2.17196	0.802	0.306	3.59411e-33
grtp1b	1.36944e-37	2.91666	0.321	0.042	3.67846e-33
slc1a5	1.4897e-37	2.34955	0.642	0.18	4.00149e-33
si:dkey-190l8.2	1.92252e-37	3.35351	0.255	0.025	5.16409e-33
mafa	2.01458e-37	1.42438	0.396	0.061	5.41136e-33
ca2	2.06553e-37	3.35266	0.623	0.166	5.54822e-33
arl4ab	2.22757e-37	3.85888	0.358	0.054	5.98348e-33
rab11fip3	2.47911e-37	2.71332	0.491	0.101	6.65913e-33
epcam	2.57288e-37	1.29293	0.519	0.11	6.91103e-33
kl	2.66312e-37	3.80739	0.396	0.068	7.15342e-33
agmo	4.14441e-37	3.48635	0.349	0.051	1.11323e-32
mpp1	5.60029e-37	2.10723	0.906	0.527	1.50429e-32
rapgef2	6.14559e-37	2.36711	0.698	0.226	1.65077e-32
plscr3a	8.50381e-37	1.75487	0.217	0.017	2.28421e-32
myo6a	9.12832e-37	2.58534	0.481	0.097	2.45196e-32
si:dkey-14d8.20	1.07498e-36	3.93104	0.321	0.044	2.8875e-32
dhrs11b	1.30378e-36	2.38091	0.34	0.047	3.5021e-32
pdk2b	1.36427e-36	2.14477	0.802	0.291	3.66457e-32
hoxb6a	1.38822e-36	1.49272	0.217	0.018	3.72889e-32
vil1	1.63427e-36	2.10142	0.34	0.046	4.3898e-32
si:dkey-6b12.5	2.29646e-36	3.3749	0.236	0.022	6.16852e-32
mt-cyb	2.81669e-36	1.58344	0.981	0.935	7.56591e-32
agxt2	3.27926e-36	3.23159	0.245	0.024	8.80842e-32
si:dkey-22f5.9	3.46311e-36	3.91472	0.16	0.009	9.30225e-32
gapdh	4.41003e-36	2.55805	0.651	0.205	1.18458e-31
mt-co3	4.60374e-36	1.66027	0.991	0.968	1.23661e-31
ptprfb	4.91823e-36	1.85984	0.792	0.267	1.32109e-31
zgc:110339	6.73656e-36	2.36053	0.745	0.301	1.80951e-31
tns1b	7.13147e-36	1.71954	0.66	0.175	1.91558e-31
CR381544.1	7.61482e-36	3.27536	0.406	0.073	2.04542e-31
rhbg	8.69535e-36	3.78446	0.189	0.014	2.33566e-31
nr3c2	9.15085e-36	2.66643	0.415	0.072	2.45801e-31
cdc42bpb	1.18723e-35	2.68396	0.642	0.191	3.18901e-31
trabd2b	1.21637e-35	3.46371	0.311	0.042	3.26728e-31
mt-co2	1.37841e-35	1.54063	1	0.982	3.70254e-31
actn4	1.3896e-35	2.25737	0.726	0.234	3.73262e-31
dao.2	1.48981e-35	3.28079	0.368	0.06	4.00179e-31
NPAS3	1.49281e-35	2.77548	0.509	0.117	4.00985e-31
pdk4	1.61909e-35	2.63771	0.415	0.074	4.34904e-31
msi2b	2.22708e-35	2.36096	0.679	0.21	5.98216e-31
BX323797.3	2.68873e-35	2.56113	0.17	0.011	7.2222e-31
mavs	3.26698e-35	2.82705	0.509	0.117	8.77543e-31
gstz1	3.45936e-35	2.10758	0.472	0.096	9.29219e-31
keap1a	3.90223e-35	2.95979	0.547	0.137	1.04818e-30
mindy3	4.37047e-35	3.53558	0.491	0.11	1.17395e-30
fmo5	4.46221e-35	2.44625	0.396	0.07	1.19859e-30
ewsr1b.1	4.62902e-35	4.63966	0.123	0.005	1.2434e-30
efna3b	5.06596e-35	3.83736	0.33	0.049	1.36077e-30
slc16a9a	5.38636e-35	4.82633	0.396	0.072	1.44683e-30
slc16a12b	8.61121e-35	4.20107	0.255	0.028	2.31306e-30
plxnb1a	1.33099e-34	2.67093	0.585	0.159	3.57518e-30
CR847566.1	1.59173e-34	3.3795	0.33	0.048	4.27555e-30
nedd4l	1.83969e-34	2.26456	0.736	0.269	4.94158e-30
exoc6	1.95954e-34	2.36374	0.689	0.232	5.26351e-30
gsk3ba	6.29744e-34	2.22809	0.689	0.234	1.69156e-29
lifra	6.67467e-34	3.66434	0.34	0.053	1.79288e-29
arhgap35a	1.00206e-33	2.30669	0.698	0.224	2.69163e-29
magi1b	1.20474e-33	2.05401	0.594	0.158	3.23606e-29
creb5a	1.29124e-33	3.389	0.434	0.086	3.46841e-29
cat	1.41993e-33	2.75768	0.557	0.154	3.81408e-29
hoxb3a	2.41715e-33	1.46715	0.368	0.058	6.49271e-29
kank1a	3.54032e-33	3.24459	0.34	0.053	9.50965e-29
serpind1	3.71557e-33	3.96262	0.17	0.012	9.9804e-29
stat5a	4.01818e-33	2.32845	0.717	0.247	1.07932e-28
cers2a	4.38341e-33	2.65017	0.802	0.347	1.17743e-28
mt-atp6	5.42002e-33	1.582	0.981	0.942	1.45587e-28
si:rp71-17i16.6	6.4426e-33	2.32677	0.16	0.01	1.73055e-28
slc16a1b	7.97756e-33	2.08769	0.745	0.289	2.14285e-28
enpep	1.15962e-32	1.63724	0.387	0.07	3.11486e-28
si:ch211-165e15.1	1.31628e-32	1.95853	0.575	0.15	3.53567e-28
sema6dl	1.95874e-32	4.0212	0.245	0.027	5.26138e-28
ackr4b	2.26267e-32	3.74199	0.16	0.011	6.07776e-28
cd302	2.36126e-32	3.9183	0.302	0.043	6.34257e-28
znf106a	2.5212e-32	2.4902	0.557	0.152	6.77221e-28
BX323855.1	2.80133e-32	4.72389	0.283	0.039	7.52466e-28
zfpm1	2.82799e-32	3.90233	0.387	0.073	7.59627e-28
junbb	3.53026e-32	1.72311	0.868	0.41	9.48263e-28
si:dkey-44g23.5	4.24028e-32	3.00923	0.406	0.08	1.13898e-27
fer1l6	4.44304e-32	4.89167	0.17	0.013	1.19344e-27
crim1	4.47105e-32	2.18236	0.642	0.195	1.20097e-27
si:dkey-165a24.9	4.53664e-32	4.67397	0.151	0.009	1.21859e-27
got1	4.666e-32	2.57977	0.349	0.058	1.25334e-27
tob1a	7.90802e-32	2.13745	0.774	0.334	2.12417e-27
zgc:158258	1.0244e-31	3.5844	0.245	0.029	2.75165e-27
arhgef18a	1.36349e-31	3.15525	0.425	0.091	3.66247e-27
ppp1r9alb	1.37902e-31	3.3265	0.358	0.063	3.70418e-27
ece1	1.42777e-31	2.41015	0.613	0.186	3.83512e-27
USP53	1.44267e-31	2.70956	0.274	0.036	3.87516e-27
prnprs3	1.71727e-31	2.30605	0.547	0.148	4.61277e-27
tfpia	2.05994e-31	3.13411	0.538	0.142	5.53322e-27
ASS1	2.17796e-31	4.21524	0.179	0.014	5.85021e-27
klf11b	3.35912e-31	2.55681	0.585	0.172	9.02294e-27
npnta	3.73569e-31	3.10296	0.236	0.027	1.00344e-26
slc6a22.2	4.03609e-31	4.54698	0.132	0.007	1.08413e-26
atp2a3	4.65134e-31	2.02298	0.547	0.144	1.2494e-26
si:ch211-186e20.2	5.881e-31	4.65521	0.123	0.006	1.5797e-26
atp13a3	5.8861e-31	2.23864	0.783	0.334	1.58107e-26
si:ch73-217b7.1	7.32795e-31	3.22517	0.387	0.076	1.96836e-26
stra6	7.4013e-31	3.57232	0.358	0.067	1.98806e-26
C5H11orf54	7.88769e-31	2.20598	0.519	0.133	2.11871e-26
sephs2	1.09348e-30	2.32134	0.547	0.161	2.93718e-26
lamb1a	1.1755e-30	2.70684	0.264	0.034	3.15752e-26
rhoua	1.97228e-30	4.26594	0.17	0.013	5.29774e-26
tfe3a	2.33041e-30	2.67234	0.642	0.218	6.25971e-26
ocstamp	2.35574e-30	2.0321	0.226	0.024	6.32776e-26
lurap1	2.74486e-30	2.96912	0.264	0.035	7.37298e-26
tbc1d10ab	3.52791e-30	2.73963	0.321	0.051	9.47632e-26
rps20	3.73925e-30	-2.10224	0.651	0.886	1.0044e-25
SUSD2	3.87527e-30	4.51845	0.217	0.023	1.04094e-25
ubb	4.02875e-30	2.07831	0.849	0.476	1.08216e-25
si:ch73-338a16.3	4.82816e-30	3.33165	0.151	0.01	1.29689e-25
wfdc1	4.90835e-30	4.53064	0.226	0.026	1.31843e-25
gadd45ba	6.34531e-30	1.93688	0.84	0.41	1.70441e-25
epb41l3b	8.25953e-30	2.04852	0.783	0.341	2.21859e-25
cerk	9.46404e-30	2.34631	0.415	0.086	2.54213e-25
myo15b	9.84042e-30	2.47594	0.264	0.035	2.64323e-25
osgn1	1.1463e-29	4.05093	0.226	0.026	3.07906e-25
pycr3	1.9149e-29	2.88597	0.358	0.068	5.14361e-25
col14a1a	1.94454e-29	2.0264	0.425	0.094	5.22322e-25
si:ch211-11p18.6.1	2.05527e-29	1.81333	0.538	0.144	5.52067e-25
rps29	2.6051e-29	-1.88109	0.66	0.912	6.99755e-25
cyp2k8	2.67617e-29	2.72933	0.34	0.06	7.18845e-25
lbh	3.75528e-29	4.27794	0.094	0.003	1.00871e-24
egr1	4.93924e-29	2.28378	0.698	0.256	1.32673e-24
bsg	5.72363e-29	1.67128	0.887	0.653	1.53742e-24
gon4l	5.83049e-29	2.88207	0.462	0.116	1.56613e-24
b3gnt2b	8.54258e-29	2.61382	0.623	0.221	2.29462e-24
stk38b	9.74546e-29	3.62707	0.189	0.018	2.61773e-24
yap1	1.21802e-28	2.11222	0.462	0.11	3.27172e-24
pip5k1ba	1.32296e-28	2.0138	0.283	0.042	3.5536e-24
IYD	1.34243e-28	4.09227	0.123	0.007	3.60591e-24
klf15	1.49258e-28	2.54303	0.226	0.026	4.00922e-24
ripor1	2.38483e-28	1.9757	0.698	0.263	6.40591e-24
khk	5.07598e-28	2.30258	0.377	0.078	1.36346e-23
pfn1	6.26541e-28	-6.27461	0.113	0.666	1.68295e-23
stim1a	6.45635e-28	2.46462	0.613	0.215	1.73424e-23
si:dkey-76k16.6	6.79151e-28	3.49869	0.236	0.031	1.82427e-23
ndel1b	6.92899e-28	2.67709	0.67	0.276	1.86119e-23
rps12	9.64198e-28	-2.23174	0.557	0.858	2.58993e-23
arhgef16	1.05432e-27	2.2941	0.406	0.091	2.83201e-23
kalrnb	1.14572e-27	2.13705	0.547	0.163	3.07752e-23
fzd8a	1.17762e-27	3.03587	0.142	0.01	3.16321e-23
cyp2x9	2.1985e-27	5.89162	0.113	0.006	5.90539e-23
trim35-9	2.27316e-27	5.59029	0.142	0.01	6.10593e-23
hook1	2.56357e-27	2.88771	0.302	0.052	6.886e-23
mknk2b	2.70678e-27	2.29664	0.84	0.432	7.27068e-23
si:ch211-247j9.1	3.05678e-27	3.29208	0.189	0.019	8.21081e-23
nr2f5	3.33243e-27	2.1359	0.236	0.03	8.95124e-23
mt-nd3	4.70201e-27	1.70503	0.896	0.724	1.26301e-22
si:dkey-61p9.11	4.88053e-27	3.89284	0.132	0.009	1.31096e-22
btr33	5.67741e-27	3.77652	0.142	0.01	1.52501e-22
tnks1bp1	7.69093e-27	1.86372	0.443	0.106	2.06586e-22
cox5b2	8.50615e-27	1.51216	0.594	0.185	2.28484e-22
erlin2	8.73236e-27	4.13208	0.085	0.003	2.3456e-22
zgc:162780	8.81452e-27	2.89004	0.34	0.067	2.36767e-22
gdap1	1.01207e-26	1.45509	0.189	0.02	2.71852e-22
slc10a2	1.07031e-26	1.32187	0.217	0.025	2.87496e-22
anks4b	1.47878e-26	2.09405	0.245	0.033	3.97215e-22
prkg1b	1.48074e-26	2.96883	0.377	0.083	3.97741e-22
phyhiplb	1.81678e-26	1.97538	0.283	0.045	4.88005e-22
rida	2.0183e-26	1.94527	0.575	0.2	5.42134e-22
ldlrad4b	2.19002e-26	2.9822	0.311	0.055	5.88261e-22
tcima	2.29203e-26	1.68236	0.896	0.461	6.15662e-22
rplp2	2.53226e-26	-1.79827	0.585	0.842	6.8019e-22
snx29	2.72271e-26	1.89944	0.745	0.335	7.31348e-22
sik2b	2.78307e-26	2.42801	0.642	0.233	7.47561e-22
rpl39	2.82616e-26	-1.81837	0.698	0.899	7.59134e-22
nudt4a	2.82656e-26	3.66613	0.274	0.044	7.59243e-22
aff4	2.97882e-26	2.50152	0.557	0.171	8.0014e-22
slco1f2	3.04118e-26	4.81388	0.113	0.006	8.16891e-22
cpne2	3.64807e-26	4.20685	0.302	0.055	9.79909e-22
si:dkey-24c2.7	3.8479e-26	4.38861	0.142	0.011	1.03358e-21
slc6a6b	4.14286e-26	2.98163	0.5	0.147	1.11281e-21
si:ch211-161h7.8	4.48899e-26	2.03855	0.302	0.053	1.20579e-21
fat1a	4.5946e-26	1.44262	0.462	0.118	1.23416e-21
sh3rf1	4.65325e-26	2.70609	0.396	0.09	1.24991e-21
akap7	6.06419e-26	2.7328	0.208	0.024	1.6289e-21
sox5	6.44318e-26	1.28335	0.377	0.077	1.7307e-21
furina	6.73417e-26	1.94506	0.764	0.372	1.80887e-21
cry2	6.97331e-26	2.40617	0.726	0.327	1.8731e-21
slc22a18	7.57552e-26	2.7826	0.358	0.076	2.03486e-21
large2	7.93172e-26	2.71084	0.33	0.064	2.13054e-21
ccser2b	8.32171e-26	4.39359	0.396	0.095	2.23529e-21
aldh6a1	8.50435e-26	2.44716	0.585	0.224	2.28435e-21
mt-nd1	8.77954e-26	1.41836	0.934	0.824	2.35827e-21
pld1a	8.80945e-26	1.82774	0.425	0.1	2.36631e-21
BX088535.1	1.01958e-25	4.31876	0.283	0.049	2.7387e-21
rabl6a	1.10808e-25	3.6252	0.264	0.042	2.97641e-21
dera	1.13525e-25	2.52226	0.321	0.061	3.04941e-21
si:ch1073-440b2.1	1.16627e-25	1.94867	0.698	0.288	3.13271e-21
rhpn2	1.44223e-25	3.34729	0.33	0.065	3.87397e-21
sult6b1	1.79301e-25	2.49509	0.387	0.085	4.8162e-21
CR356236.1	2.35301e-25	2.54776	0.321	0.06	6.32043e-21
rpl37.1	2.73625e-25	-1.7829	0.689	0.893	7.34983e-21
rplp2l	2.82673e-25	-2.1813	0.623	0.844	7.59289e-21
apoea	2.92068e-25	0.134579	0.151	0.013	7.84524e-21
znf618	2.99172e-25	2.85297	0.292	0.051	8.03606e-21
mt-nd4	3.13539e-25	1.64614	0.915	0.791	8.42198e-21
b4galnt1a	4.44443e-25	3.16015	0.311	0.058	1.19382e-20
kcnma1a	5.17409e-25	2.39135	0.443	0.117	1.38981e-20
atp11c	5.4542e-25	2.08394	0.623	0.231	1.46505e-20
dapp1	5.67716e-25	3.27584	0.349	0.074	1.52494e-20
nr2f1a	5.82383e-25	3.39712	0.208	0.026	1.56434e-20
igdcc4	7.45993e-25	2.77229	0.283	0.049	2.00381e-20
si:dkey-74k8.3	8.57872e-25	2.31049	0.274	0.045	2.30433e-20
dio3b	8.72279e-25	2.67532	0.226	0.031	2.34303e-20
BX511021.2	9.24315e-25	3.14906	0.264	0.043	2.4828e-20
ppp1r15a	9.47172e-25	1.98272	0.698	0.287	2.5442e-20
rplp1	1.00132e-24	-1.73786	0.698	0.906	2.68965e-20
mt-co1	1.2001e-24	1.31807	0.991	0.946	3.2236e-20
zgc:174895	1.22261e-24	3.08933	0.198	0.024	3.28406e-20
gdpd2	1.35058e-24	2.72418	0.245	0.037	3.62779e-20
mid2	1.72403e-24	2.15278	0.321	0.061	4.63093e-20
galnt11	2.0189e-24	2.41697	0.415	0.106	5.42297e-20
msra	2.04304e-24	2.17799	0.604	0.221	5.48782e-20
gstcd	2.12162e-24	3.71377	0.396	0.102	5.69887e-20
sulf1	2.2855e-24	1.26489	0.274	0.045	6.13909e-20
mt-nd2	2.64929e-24	1.64663	0.877	0.712	7.11626e-20
si:ch211-266g18.9	2.89509e-24	2.43956	0.179	0.019	7.77651e-20
hsp70.3	3.07845e-24	2.23661	0.387	0.09	8.26901e-20
rps28	3.15254e-24	-1.72354	0.604	0.86	8.46804e-20
ugt1a1	3.18473e-24	2.99493	0.217	0.029	8.5545e-20
gpc4	4.40035e-24	2.54895	0.349	0.074	1.18198e-19
efr3ba	4.95474e-24	2.86597	0.292	0.053	1.33089e-19
rps21	5.03268e-24	-1.73145	0.623	0.863	1.35183e-19
hhla2b.2	5.08957e-24	2.18841	0.17	0.018	1.36711e-19
sh3bp5b	5.26941e-24	3.08014	0.302	0.059	1.41542e-19
tnfrsf19	5.36747e-24	3.58578	0.245	0.038	1.44176e-19
TAFA3.1	5.82055e-24	3.73967	0.245	0.039	1.56346e-19
tiparp	7.69035e-24	1.93527	0.679	0.278	2.0657e-19
gapdhs	7.76835e-24	-4.81625	0.085	0.6	2.08666e-19
rps26l	8.32275e-24	-1.96248	0.594	0.833	2.23557e-19
tead1a	8.47526e-24	2.91593	0.283	0.052	2.27654e-19
arhgap18	8.63508e-24	2.3842	0.255	0.041	2.31947e-19
cmtm4	9.29702e-24	2.17405	0.377	0.087	2.49727e-19
dnajc6	9.5747e-24	2.88301	0.33	0.07	2.57186e-19
RPL37A	1.31657e-23	-1.66359	0.642	0.873	3.53644e-19
pnpla7b	1.33637e-23	3.19581	0.208	0.027	3.58963e-19
pik3r1	1.77397e-23	2.69124	0.585	0.22	4.76507e-19
gckr	1.95095e-23	3.57065	0.132	0.011	5.24044e-19
slc3a1	2.2356e-23	2.89722	0.226	0.032	6.00506e-19
pgpep1	2.23652e-23	2.50478	0.434	0.121	6.00753e-19
cth	2.26468e-23	2.5793	0.443	0.127	6.08316e-19
lrrc4ba	2.38349e-23	3.96017	0.198	0.026	6.40229e-19
si:dkeyp-72g9.4	2.58825e-23	2.53685	0.113	0.007	6.95231e-19
dag1	2.6532e-23	1.91937	0.585	0.211	7.12676e-19
mical2a	3.39845e-23	3.5233	0.283	0.053	9.12858e-19
mark2b	3.70306e-23	1.78904	0.623	0.239	9.94679e-19
fbxw7	3.94386e-23	1.68257	0.679	0.295	1.05936e-18
dusp8a	4.24455e-23	2.88782	0.434	0.118	1.14013e-18
hao2	5.6337e-23	2.59429	0.226	0.034	1.51327e-18
akt2l	6.33104e-23	1.65224	0.472	0.141	1.70058e-18
mcoln2	7.68086e-23	3.01453	0.217	0.031	2.06316e-18
cd74a	7.76583e-23	-4.92122	0.377	0.736	2.08598e-18
afp4.1	7.89497e-23	2.48866	0.226	0.033	2.12067e-18
tdg.2	8.16323e-23	2.33273	0.349	0.081	2.19272e-18
nit1	8.32091e-23	2.93324	0.34	0.076	2.23508e-18
rps15a	8.37008e-23	-1.77038	0.642	0.85	2.24829e-18
rps19	8.63583e-23	-1.72708	0.585	0.852	2.31967e-18
si:ch211-132b12.4	9.07318e-23	6.52884	0.038	0	2.43715e-18
si:dkey-175g6.2	9.12172e-23	3.37694	0.189	0.024	2.45019e-18
cyp2p9	9.94976e-23	4.09402	0.132	0.011	2.67261e-18
rpl36a	1.14998e-22	-1.65368	0.604	0.866	3.08896e-18
si:dkey-16l2.20	1.25168e-22	2.73253	0.368	0.085	3.36214e-18
tlcd4a	1.38864e-22	2.90904	0.425	0.123	3.73003e-18
si:dkey-4e7.3	1.39518e-22	2.13872	0.443	0.13	3.74761e-18
mt-nd5	1.47804e-22	1.57962	0.821	0.563	3.97017e-18
htr4	1.49065e-22	2.12101	0.415	0.108	4.00404e-18
rpl38	1.61817e-22	-1.60494	0.594	0.879	4.34657e-18
kcnj16	1.6199e-22	1.98376	0.104	0.006	4.3512e-18
rpl14	1.67462e-22	-1.69225	0.585	0.841	4.4982e-18
tlcd3a	1.71377e-22	3.10775	0.292	0.057	4.60337e-18
BX927385.3	1.82921e-22	5.02882	0.094	0.005	4.91345e-18
lpar3	2.01953e-22	3.74534	0.198	0.027	5.42466e-18
zgc:162989	2.15446e-22	1.96954	0.311	0.065	5.78709e-18
myt1la	2.15981e-22	3.44716	0.236	0.038	5.80146e-18
cdc42ep4b	2.39028e-22	2.78506	0.396	0.099	6.42052e-18
slc25a10	2.58402e-22	2.78846	0.368	0.092	6.94094e-18
grb10b	2.69687e-22	2.18107	0.434	0.12	7.24406e-18
myo6b	2.70557e-22	2.86425	0.311	0.067	7.26744e-18
rpl35a	3.14439e-22	-1.6424	0.642	0.858	8.44616e-18
CABZ01044277.1	3.58194e-22	3.08581	0.132	0.011	9.62144e-18
cited4a	3.61948e-22	2.21503	0.651	0.257	9.72229e-18
kcnq5a	3.76748e-22	2.57688	0.387	0.101	1.01198e-17
rflna	3.88163e-22	2.82987	0.16	0.017	1.04264e-17
sash1a	4.32633e-22	2.0314	0.528	0.179	1.1621e-17
dspa	4.35442e-22	1.29885	0.462	0.13	1.16964e-17
elf3	4.54791e-22	2.83118	0.245	0.04	1.22161e-17
cd74b	5.47223e-22	-4.68999	0.198	0.648	1.4699e-17
pmm1	6.02451e-22	4.90966	0.123	0.01	1.61824e-17
tpm2	6.42173e-22	1.99612	0.396	0.105	1.72494e-17
diaph2	8.54714e-22	1.10338	0.925	0.576	2.29585e-17
degs1	8.73608e-22	1.87273	0.679	0.333	2.3466e-17
MAGI3	8.76543e-22	1.9309	0.33	0.072	2.35448e-17
myo18aa	9.6121e-22	3.3428	0.255	0.045	2.5819e-17
porb	9.78631e-22	1.79466	0.689	0.314	2.6287e-17
pter	1.06544e-21	1.81076	0.358	0.086	2.86187e-17
rps25	1.15071e-21	-1.56296	0.632	0.86	3.09092e-17
agrn	1.30486e-21	2.17046	0.443	0.13	3.50498e-17
btbd7	1.47215e-21	2.74635	0.264	0.049	3.95435e-17
chsy1	1.47261e-21	2.01359	0.679	0.31	3.95557e-17
msna	1.52788e-21	-5.49763	0.028	0.535	4.10404e-17
esr2b	1.71349e-21	4.56607	0.274	0.053	4.60259e-17
dlg4a	1.85182e-21	3.84448	0.255	0.047	4.97416e-17
cox6a2	1.9311e-21	1.47384	0.557	0.189	5.18713e-17
rpl29	2.32484e-21	-1.73463	0.547	0.816	6.24475e-17
slc23a3	2.90595e-21	4.79046	0.132	0.012	7.80568e-17
rps27a	3.34306e-21	-1.46496	0.623	0.872	8.97979e-17
jazf1a	3.34712e-21	3.42008	0.179	0.023	8.99071e-17
rras2	3.44051e-21	2.1822	0.472	0.144	9.24156e-17
rpl23	3.47429e-21	-1.63274	0.632	0.851	9.33229e-17
gdpd5b	4.44295e-21	2.61247	0.519	0.189	1.19342e-16
rpl11	4.63851e-21	-1.70594	0.575	0.837	1.24595e-16
galr1b	4.66736e-21	4.23547	0.264	0.052	1.2537e-16
ivns1abpa	5.84509e-21	1.83857	0.557	0.21	1.57005e-16
ubc	6.13617e-21	-2.20163	0.462	0.735	1.64824e-16
NC-002333.17	6.60162e-21	0.867759	0.991	0.92	1.77326e-16
tmsb4x	7.31063e-21	-2.98166	0.83	0.9	1.96371e-16
tmem30c	7.45011e-21	2.72361	0.198	0.029	2.00117e-16
dennd5b	8.3252e-21	2.83575	0.368	0.092	2.23623e-16
ctss2.2	9.88105e-21	-4.6613	0.104	0.575	2.65415e-16
cnksr1	1.03873e-20	2.39796	0.274	0.053	2.79014e-16
PTPRD	1.1532e-20	2.98287	0.132	0.013	3.09762e-16
nectin3b	1.39608e-20	2.37476	0.321	0.075	3.75001e-16
apobb.1	1.44005e-20	2.75156	0.17	0.021	3.86811e-16
rps10	1.47424e-20	-1.55007	0.66	0.851	3.95996e-16
rpl32	1.50142e-20	-1.58899	0.651	0.843	4.03296e-16
col4a5	1.60662e-20	2.2954	0.283	0.06	4.31555e-16
nme2b.1	1.85301e-20	-1.67552	0.651	0.816	4.97737e-16
rps17	1.88055e-20	-2.55202	0.491	0.724	5.05134e-16
as3mt	2.20026e-20	1.98963	0.396	0.11	5.91012e-16
celf2	2.26957e-20	-5.12765	0.019	0.514	6.09628e-16
si:dkey-39a18.1	2.28511e-20	2.5671	0.094	0.006	6.13803e-16
rpl28	2.38618e-20	-1.53054	0.566	0.845	6.40952e-16
uroc1	2.40545e-20	2.83464	0.113	0.009	6.46127e-16
tpk1	2.42861e-20	2.16501	0.406	0.119	6.52349e-16
rpl17	2.56993e-20	-1.63451	0.651	0.846	6.90309e-16
ssx2ipb	2.8126e-20	3.39246	0.321	0.078	7.55491e-16
rps15	2.87084e-20	-1.55861	0.613	0.835	7.71135e-16
nectin1b	3.27148e-20	1.22338	0.443	0.134	8.78753e-16
faua	3.69352e-20	-1.58515	0.623	0.837	9.92116e-16
mpp7a	3.96406e-20	2.34712	0.368	0.098	1.06479e-15
fam43a	4.30556e-20	2.36501	0.377	0.099	1.15652e-15
hadh	4.53656e-20	1.65997	0.453	0.143	1.21856e-15
spry4	4.72157e-20	3.11467	0.358	0.093	1.26826e-15
CR376740.1	5.51807e-20	4.11687	0.085	0.005	1.48221e-15
selenou1a	5.73436e-20	1.66418	0.557	0.221	1.54031e-15
slc7a7	5.75573e-20	1.36349	0.792	0.464	1.54605e-15
mhc2a	6.01277e-20	-5.03034	0.113	0.572	1.61509e-15
malb	6.09375e-20	1.8228	0.217	0.035	1.63684e-15
celsr1a	6.79533e-20	2.55802	0.311	0.071	1.82529e-15
esrra	7.23197e-20	3.00361	0.387	0.112	1.94258e-15
selenoo2	7.49188e-20	5.62113	0.132	0.013	2.01239e-15
pdzrn3b	7.99367e-20	1.67513	0.377	0.099	2.14718e-15
pik3r2	8.65006e-20	1.80669	0.509	0.183	2.32349e-15
ENSDARG00000071353	8.81416e-20	1.72343	0.453	0.145	2.36757e-15
scrn2	8.99056e-20	2.36568	0.34	0.087	2.41495e-15
rplp0	1.08876e-19	-1.85581	0.67	0.863	2.92453e-15
dnajb1b	1.11068e-19	2.26892	0.538	0.216	2.98339e-15
CU467961.1	1.27843e-19	2.31282	0.396	0.114	3.434e-15
slc22a7b.3	1.35653e-19	3.39418	0.113	0.009	3.64378e-15
p2ry2.1	1.37013e-19	2.88851	0.142	0.015	3.68032e-15
tbx2a	1.43807e-19	2.92366	0.142	0.015	3.86281e-15
RPS17	1.48375e-19	-1.59234	0.613	0.825	3.98549e-15
cox7a1	1.51006e-19	1.35148	0.453	0.143	4.05616e-15
ndrg1a	1.68573e-19	1.56166	0.594	0.253	4.52804e-15
rps24	1.76179e-19	-1.52467	0.642	0.859	4.73235e-15
foxj1a	2.00196e-19	5.0358	0.17	0.023	5.37746e-15
chia.6.1	2.17524e-19	2.09108	0.123	0.011	5.84292e-15
CR293511.2	2.23529e-19	2.20645	0.123	0.011	6.00421e-15
p4htm	2.2602e-19	3.22264	0.179	0.025	6.07112e-15
hopx	2.47704e-19	2.44195	0.406	0.117	6.65358e-15
rps8a	2.52668e-19	-1.59756	0.594	0.834	6.78691e-15
epas1a	2.79411e-19	1.81378	0.415	0.119	7.50527e-15
creld1a	2.7977e-19	2.32672	0.245	0.047	7.51491e-15
rps16	3.10612e-19	-1.67368	0.557	0.807	8.34335e-15
pcsk5b	3.10683e-19	2.49291	0.321	0.078	8.34525e-15
CR759885.1	3.34087e-19	1.9122	0.132	0.013	8.9739e-15
rpl18	3.46558e-19	-1.66435	0.604	0.821	9.30888e-15
slc44a4	3.50868e-19	3.3471	0.151	0.018	9.42468e-15
rps14	3.9646e-19	-1.45818	0.67	0.851	1.06493e-14
junba	4.00972e-19	1.34235	0.887	0.569	1.07705e-14
cyth1b	4.36719e-19	-6.75459	0.028	0.489	1.17307e-14
bdh1	5.60912e-19	2.24863	0.264	0.054	1.50667e-14
rpl22	5.61825e-19	-1.55416	0.575	0.809	1.50912e-14
zeb2a	6.4803e-19	-7.71298	0.009	0.47	1.74067e-14
si:dkey-106n21.1	6.50736e-19	2.92194	0.283	0.064	1.74794e-14
nfyc	6.69314e-19	2.27096	0.481	0.167	1.79784e-14
ccdc85ca	6.72841e-19	3.01943	0.311	0.077	1.80732e-14
ctss2.1	7.10326e-19	-5.18333	0.104	0.548	1.90801e-14
cux1a	8.22153e-19	1.33872	0.679	0.307	2.20838e-14
gsta.1	8.88156e-19	2.14032	0.5	0.191	2.38568e-14
rpl8	8.90894e-19	-1.59988	0.642	0.825	2.39303e-14
sh3rf2	1.01064e-18	3.47951	0.255	0.053	2.71467e-14
rpl31	1.1553e-18	-1.47059	0.651	0.85	3.10326e-14
rps7	1.20392e-18	-1.63315	0.604	0.838	3.23385e-14
si:ch211-117n7.7	1.24165e-18	3.57604	0.123	0.012	3.3352e-14
si:ch73-361p23.3	1.31866e-18	2.65634	0.075	0.004	3.54205e-14
rpl13	1.43265e-18	-1.46558	0.613	0.851	3.84825e-14
rpl7a	1.45995e-18	-1.44435	0.642	0.843	3.92156e-14
pdlim4	1.47354e-18	1.26223	0.396	0.108	3.95808e-14
pacsin3	1.4809e-18	2.46476	0.406	0.125	3.97784e-14
sstr5	1.53166e-18	1.9007	0.17	0.023	4.11418e-14
rpl36	1.53869e-18	-1.50011	0.594	0.82	4.13308e-14
aldh7a1	1.58778e-18	1.58768	0.538	0.213	4.26493e-14
rps26	1.7237e-18	-1.69865	0.547	0.782	4.63004e-14
adh8b	1.88831e-18	1.71376	0.462	0.159	5.07219e-14
fahd1	2.21754e-18	1.61144	0.311	0.076	5.95654e-14
txndc5	2.47151e-18	2.23742	0.396	0.123	6.63871e-14
rpl10	2.5941e-18	-1.4182	0.613	0.843	6.96801e-14
SMIM22	2.73003e-18	1.39915	0.453	0.15	7.33313e-14
nfic	2.89621e-18	1.72321	0.613	0.273	7.77952e-14
sema3aa	2.92568e-18	2.61244	0.245	0.049	7.85866e-14
rca2.1	3.00951e-18	1.70073	0.679	0.359	8.08384e-14
arhgap32a	3.12335e-18	2.34988	0.33	0.088	8.38962e-14
tcn2	3.2809e-18	2.34267	0.151	0.019	8.81283e-14
CR926463.1	3.35475e-18	6.22323	0.038	0	9.01119e-14
arhgdig	3.5334e-18	-6.01928	0.009	0.461	9.49107e-14
rpl35	3.81722e-18	-1.56268	0.679	0.827	1.02534e-13
pard3ab	3.88702e-18	1.45084	0.434	0.135	1.04409e-13
si:dkey-27i16.2	4.28743e-18	-5.61685	0.028	0.476	1.15165e-13
si:ch211-195e19.1	4.30556e-18	1.79198	0.368	0.102	1.15652e-13
phyhd1	4.3435e-18	2.01608	0.368	0.104	1.16671e-13
ptprc	4.70949e-18	-6.41692	0.019	0.465	1.26502e-13
rpl21	5.73948e-18	-1.37652	0.651	0.848	1.54168e-13
rbpms2a	5.9612e-18	1.83332	0.302	0.072	1.60124e-13
cadm4	6.21934e-18	-5.55595	0.066	0.502	1.67058e-13
gramd1bb	6.59952e-18	2.65849	0.255	0.052	1.7727e-13
vegfab	6.75073e-18	1.90518	0.236	0.046	1.81331e-13
fhod3a	6.78132e-18	2.87694	0.198	0.034	1.82153e-13
znf827	7.49067e-18	2.03121	0.566	0.235	2.01207e-13
akr1a1a	7.77465e-18	2.17505	0.17	0.024	2.08835e-13
pof1b	7.82739e-18	2.46279	0.264	0.058	2.10251e-13
zgc:64051	1.05604e-17	-6.08275	0.019	0.458	2.83664e-13
laptm5	1.12883e-17	-6.38909	0.028	0.463	3.03216e-13
gcga	1.20499e-17	4.15437	0.123	0.013	3.23672e-13
c1qc	1.30023e-17	-6.05547	0.075	0.5	3.49255e-13
ccdc88c	1.32338e-17	2.86797	0.33	0.091	3.55472e-13
rpl24	1.33217e-17	-1.44146	0.632	0.833	3.57835e-13
cyp2p7	1.45709e-17	2.5878	0.245	0.052	3.91389e-13
gamt	1.54022e-17	1.51558	0.453	0.161	4.13719e-13
cxcr4b	1.58229e-17	-5.98438	0.094	0.512	4.2502e-13
si:ch211-213d14.2	1.7522e-17	3.23137	0.104	0.009	4.70658e-13
napsa	1.89103e-17	-5.92092	0.028	0.462	5.0795e-13
mtmr10	1.95984e-17	1.78457	0.425	0.138	5.26433e-13
drd3	1.99768e-17	3.62733	0.245	0.053	5.36596e-13
slc4a2b	2.29945e-17	2.46809	0.462	0.169	6.17656e-13
BX927308.2	2.31269e-17	3.31789	0.113	0.011	6.21211e-13
rps13	2.53037e-17	-1.55173	0.585	0.804	6.79682e-13
gstt2	2.53327e-17	1.75873	0.321	0.085	6.80462e-13
strip2	2.54041e-17	3.4757	0.198	0.035	6.8238e-13
mafba	2.61991e-17	1.47223	0.689	0.342	7.03733e-13
pllp	2.78311e-17	2.07626	0.198	0.034	7.4757e-13
arhgap21b	2.82075e-17	1.3098	0.462	0.155	7.57681e-13
rps23	2.95242e-17	-1.35802	0.651	0.844	7.93049e-13
rpl10a	3.13636e-17	-1.43532	0.66	0.838	8.42458e-13
sts	3.15692e-17	3.16567	0.208	0.038	8.4798e-13
gcdha	3.15818e-17	1.62874	0.481	0.18	8.48318e-13
rps27.1	3.26394e-17	-1.37428	0.67	0.833	8.76728e-13
marco	3.27036e-17	-5.93128	0.132	0.536	8.78452e-13
rpl23a	3.3575e-17	-1.58579	0.538	0.789	9.01859e-13
CR383676.2	4.17174e-17	1.03787	1	0.935	1.12057e-12
dlgap1a	4.23494e-17	2.30566	0.226	0.045	1.13755e-12
c1qb	4.33513e-17	-5.93658	0.066	0.485	1.16446e-12
CABZ01065076.1	4.35071e-17	1.76375	0.349	0.099	1.16864e-12
krt18b	4.67356e-17	-5.74193	0.057	0.479	1.25536e-12
marcksl1a	5.15653e-17	-5.20318	0.075	0.489	1.3851e-12
picalma	5.34414e-17	1.93694	0.547	0.232	1.43549e-12
gm2a	5.3768e-17	-5.55519	0.019	0.449	1.44426e-12
rgrb	5.70374e-17	1.95073	0.302	0.078	1.53208e-12
map3k1	5.72551e-17	1.64515	0.5	0.184	1.53793e-12
rnf144aa	6.26498e-17	2.02197	0.283	0.067	1.68284e-12
uba52	6.63054e-17	-1.33719	0.623	0.841	1.78103e-12
naprt	6.91334e-17	2.20331	0.283	0.07	1.85699e-12
srgn	7.50892e-17	-4.99873	0.019	0.451	2.01697e-12
clptm1	7.96895e-17	1.88802	0.368	0.112	2.14054e-12
rpl18a	8.38098e-17	-1.48217	0.575	0.81	2.25121e-12
mt2	8.65361e-17	0.854049	0.745	0.413	2.32445e-12
si:zfos-464b6.2	8.85263e-17	1.90653	0.462	0.162	2.3779e-12
anxa3b	8.85369e-17	-6.01197	0.066	0.481	2.37819e-12
pxk	8.8968e-17	2.20601	0.538	0.232	2.38977e-12
rps5	9.47191e-17	-1.51236	0.585	0.821	2.54425e-12
kidins220b	9.77835e-17	1.56079	0.472	0.171	2.62656e-12
ppiab	1.02201e-16	-2.17046	0.481	0.705	2.74523e-12
ZC3H12A	1.02845e-16	-5.74777	0.047	0.464	2.76252e-12
cldnc	1.09775e-16	1.34289	0.16	0.023	2.94867e-12
chn2	1.1756e-16	1.80015	0.406	0.13	3.15778e-12
APBA3	1.27981e-16	3.6601	0.274	0.067	3.43771e-12
slc16a10	1.341e-16	1.54531	0.613	0.298	3.60206e-12
foxo1a	1.51725e-16	1.19133	0.84	0.439	4.07547e-12
dhdhl	1.52863e-16	2.03908	0.349	0.104	4.10606e-12
mhc2dab	1.54941e-16	-4.37738	0.085	0.499	4.16188e-12
elovl5	1.56512e-16	2.06672	0.425	0.142	4.20406e-12
myzap	1.58038e-16	2.99774	0.179	0.03	4.24507e-12
rpl30	1.68881e-16	-1.35679	0.632	0.83	4.53632e-12
sall1a	1.72032e-16	3.2714	0.189	0.033	4.62095e-12
nfkbiaa	1.81314e-16	-3.94692	0.142	0.545	4.87027e-12
aqp7	1.87159e-16	2.94365	0.217	0.042	5.02729e-12
sftpba	2.07424e-16	3.82359	0.104	0.01	5.57161e-12
mapre1a	2.0751e-16	-6.35513	0.009	0.426	5.57393e-12
igf2b	2.09339e-16	2.22189	0.585	0.278	5.62304e-12
ppp1r13ba	2.32028e-16	2.53175	0.302	0.077	6.2325e-12
lama3	2.33713e-16	3.41411	0.123	0.014	6.27777e-12
rps3a	2.40076e-16	-1.50994	0.613	0.815	6.44867e-12
crb3a	2.44337e-16	2.91145	0.217	0.043	6.56315e-12
slc25a21	2.64403e-16	2.61195	0.311	0.086	7.10214e-12
kyat1	2.83753e-16	1.2424	0.358	0.107	7.62189e-12
per3	2.86591e-16	1.40283	0.745	0.412	7.69811e-12
tspan9a	2.9931e-16	3.04588	0.264	0.064	8.03976e-12
ctsbb	3.03828e-16	1.04122	0.208	0.038	8.16113e-12
si:dkey-40g16.6	3.18759e-16	2.68862	0.274	0.067	8.56217e-12
hsd20b2	3.60962e-16	2.2786	0.208	0.04	9.6958e-12
rpl19	3.79717e-16	-1.34631	0.698	0.857	1.01996e-11
si:ch211-212k18.7	4.36221e-16	-4.15566	0.226	0.576	1.17173e-11
cygb1	4.41534e-16	1.10197	0.264	0.06	1.186e-11
shroom1	4.60648e-16	2.96024	0.217	0.043	1.23735e-11
si:ch211-133l5.4	4.72537e-16	4.30344	0.123	0.014	1.26928e-11
tmc5	5.29074e-16	1.76495	0.17	0.027	1.42115e-11
slco2a1	5.8011e-16	4.27724	0.132	0.017	1.55823e-11
rps4x	6.37993e-16	-1.48714	0.642	0.801	1.71371e-11
spi1b	6.5481e-16	-6.57254	0.009	0.417	1.75888e-11
lgals2a	6.78296e-16	-8.64181	0	0.406	1.82197e-11
si:dkey-5n18.1	7.14384e-16	-7.08553	0.038	0.44	1.91891e-11
hipk2	7.84723e-16	2.14001	0.491	0.194	2.10784e-11
qkib	8.17017e-16	-4.74098	0.047	0.455	2.19459e-11
lygl1	8.34712e-16	-4.94262	0.132	0.51	2.24212e-11
cd63	8.36069e-16	-3.10262	0.594	0.733	2.24577e-11
hspa9	9.02952e-16	1.68278	0.575	0.265	2.42542e-11
mt-nd6	1.06411e-15	1.58603	0.443	0.165	2.85831e-11
osr2	1.07912e-15	1.00383	0.151	0.022	2.89862e-11
ifi30	1.08528e-15	1.4305	0.849	0.603	2.91517e-11
ngef	1.11459e-15	2.15612	0.292	0.076	2.9939e-11
ilvbl	1.14101e-15	1.69847	0.302	0.082	3.06487e-11
2006-03-01	1.28068e-15	1.70861	0.462	0.181	3.44005e-11
lonrf1l	1.40873e-15	1.54992	0.594	0.269	3.78399e-11
slc25a29	1.43111e-15	2.84263	0.226	0.048	3.84411e-11
tpcn3	1.46088e-15	2.92343	0.198	0.038	3.92408e-11
tubb4b	1.58217e-15	-2.26438	0.519	0.703	4.24988e-11
ywhaz	1.59121e-15	-5.39737	0.028	0.424	4.27415e-11
CR354588.1	1.59374e-15	2.1725	0.491	0.2	4.28094e-11
CABZ01076275.1	1.61693e-15	-6.16812	0.028	0.427	4.34324e-11
eno1a	1.65291e-15	-5.81107	0.038	0.435	4.43988e-11
mylipa	1.84368e-15	2.19028	0.368	0.112	4.9523e-11
canx	1.85149e-15	1.47177	0.651	0.365	4.9733e-11
sardh	2.09124e-15	2.44305	0.321	0.093	5.61727e-11
CR790377.2	2.29096e-15	4.92194	0.047	0.002	6.15376e-11
mid1	2.55055e-15	2.95606	0.226	0.05	6.85102e-11
gltpd2	2.59287e-15	3.6154	0.047	0.002	6.96472e-11
ppp1r3cb	2.61219e-15	3.58953	0.179	0.032	7.01659e-11
acss1	2.79667e-15	1.81735	0.368	0.114	7.51214e-11
prelid3b	2.82524e-15	1.51718	0.736	0.464	7.58888e-11
arid5b	2.83479e-15	1.26234	0.604	0.282	7.61452e-11
si:dkeyp-23e4.3	2.88869e-15	-8.68402	0	0.394	7.75932e-11
si:dkey-83k24.5	3.00733e-15	1.90989	0.302	0.08	8.07798e-11
met	3.11019e-15	2.75238	0.189	0.036	8.35428e-11
rack1	3.32436e-15	-1.45696	0.585	0.773	8.92957e-11
cadm1a	3.61325e-15	2.01847	0.34	0.106	9.70554e-11
dnase1l4.2	3.66873e-15	1.52594	0.311	0.083	9.85458e-11
ugt2a4	3.76367e-15	1.69401	0.321	0.09	1.01096e-10
filip1b	3.83624e-15	1.38949	0.179	0.031	1.03045e-10
lipea	3.85265e-15	2.20573	0.292	0.079	1.03486e-10
si:dkey-33i11.9	3.91425e-15	0.492317	0.613	0.247	1.05141e-10
ubl3a	3.95719e-15	1.86096	0.594	0.296	1.06294e-10
pdlim5b	4.0301e-15	1.98671	0.443	0.166	1.08253e-10
rpl12	4.14114e-15	-1.29094	0.594	0.826	1.11235e-10
zgc:153039	4.32829e-15	2.14237	0.302	0.081	1.16262e-10
hacl1	4.33907e-15	2.965	0.217	0.047	1.16552e-10
phactr4a	4.57726e-15	2.07036	0.491	0.207	1.2295e-10
mgat1a	4.69513e-15	2.96593	0.396	0.14	1.26116e-10
p2rx4a	4.8451e-15	3.27031	0.217	0.047	1.30144e-10
tjp1a	4.89323e-15	1.45221	0.434	0.155	1.31437e-10
gcnt4a	4.9553e-15	2.0712	0.236	0.053	1.33104e-10
rpl13a	5.09011e-15	-1.27474	0.623	0.824	1.36726e-10
slc47a3	5.18376e-15	3.34087	0.075	0.005	1.39241e-10
hmgn2	5.31334e-15	-2.96761	0.274	0.607	1.42722e-10
spi1a	5.32686e-15	-6.43484	0.009	0.399	1.43085e-10
rps9	5.3694e-15	-1.23102	0.623	0.846	1.44228e-10
VDR	5.45472e-15	2.64242	0.245	0.058	1.46519e-10
rpl27	5.51383e-15	-1.35184	0.557	0.804	1.48107e-10
zgc:174888	5.57883e-15	1.38081	0.274	0.07	1.49853e-10
gem	6.17617e-15	2.64587	0.104	0.011	1.65898e-10
tph1a	6.2642e-15	3.00946	0.075	0.005	1.68263e-10
fndc4b	6.77779e-15	3.47932	0.245	0.059	1.82058e-10
cx32.2	6.81924e-15	-8.39066	0.009	0.395	1.83172e-10
fam171a1	6.95684e-15	3.10979	0.151	0.023	1.86868e-10
pmaip1	6.97449e-15	-4.79795	0.104	0.484	1.87342e-10
prkceb	7.45716e-15	1.40992	0.311	0.088	2.00307e-10
NC-002333.4	8.02428e-15	0.436141	0.991	0.995	2.1554e-10
cryl1	8.41579e-15	1.45324	0.415	0.149	2.26057e-10
cryz	8.78274e-15	1.57104	0.321	0.094	2.35913e-10
ces2b	9.10849e-15	3.963	0.151	0.024	2.44663e-10
appa	9.61034e-15	1.08395	0.566	0.258	2.58143e-10
si:ch211-147m6.1	1.00828e-14	-7.04352	0.009	0.393	2.70834e-10
slc44a5b	1.08939e-14	2.1176	0.226	0.051	2.92622e-10
idh1	1.09097e-14	1.48794	0.491	0.213	2.93044e-10
ugt5c3	1.5492e-14	1.93558	0.226	0.051	4.16131e-10
fcer1gl	1.56897e-14	-4.96181	0.075	0.446	4.21442e-10
slc23a2	1.60532e-14	-4.13694	0.047	0.432	4.31206e-10
si:dkeyp-13a3.10	1.74916e-14	2.19847	0.208	0.044	4.69842e-10
ier2a	2.03128e-14	1.52902	0.698	0.406	5.45621e-10
hcar1-3	2.03178e-14	1.14766	0.208	0.042	5.45755e-10
tnrc18	2.08052e-14	1.20348	0.5	0.208	5.58848e-10
spint2	2.11387e-14	0.967619	0.34	0.102	5.67806e-10
hnf1a	2.14769e-14	2.88001	0.085	0.007	5.7689e-10
hs3st3b1b	2.2344e-14	2.86709	0.255	0.064	6.00183e-10
sh3tc2	2.39343e-14	1.44839	0.189	0.036	6.429e-10
phospho2	2.40115e-14	2.50917	0.189	0.038	6.44972e-10
hk2	2.45984e-14	-4.8061	0.028	0.412	6.60739e-10
tsc22d1	2.5739e-14	1.58606	0.538	0.25	6.91375e-10
si:ch211-149l1.2	2.6121e-14	3.12561	0.151	0.025	7.01637e-10
rgl3a	2.64937e-14	1.43051	0.245	0.06	7.11646e-10
mpeg1.1	2.68918e-14	-5.54938	0.038	0.413	7.22342e-10
c1qa	2.71986e-14	-6.9559	0.057	0.423	7.30582e-10
atg16l2.1	2.75758e-14	3.27158	0.142	0.022	7.40715e-10
si:zfos-323e3.4	2.77367e-14	5.69823	0.066	0.004	7.45035e-10
slc2a5	2.89314e-14	3.88118	0.066	0.004	7.77126e-10
etv5b	2.91701e-14	3.35702	0.179	0.034	7.83537e-10
si:dkey-32n7.7	3.1036e-14	2.6546	0.066	0.004	8.33658e-10
tha1	3.12416e-14	1.85811	0.236	0.057	8.39182e-10
abhd2a	3.1727e-14	1.88354	0.519	0.226	8.5222e-10
zgc:162613	3.43995e-14	2.24579	0.283	0.08	9.24006e-10
sema4ba	3.56039e-14	0.378138	0.33	0.094	9.56356e-10
skilb	3.66929e-14	1.81496	0.481	0.199	9.85608e-10
slc25a15a	3.67321e-14	2.98503	0.311	0.098	9.8666e-10
phyh	3.98011e-14	2.46895	0.34	0.111	1.0691e-09
arpc4	4.36446e-14	-4.16471	0.085	0.448	1.17234e-09
rab8b	4.49695e-14	-3.38257	0.066	0.449	1.20793e-09
slc22a21	4.83651e-14	1.19036	0.651	0.332	1.29914e-09
secisbp2	4.94387e-14	1.90707	0.283	0.08	1.32797e-09
tob1b	5.67933e-14	1.70699	0.642	0.334	1.52553e-09
plekhh1	5.78852e-14	2.557	0.264	0.072	1.55485e-09
gmnn	6.00299e-14	1.71852	0.406	0.15	1.61246e-09
arpc1b	6.01359e-14	-5.42949	0.038	0.404	1.61531e-09
phactr1	6.24039e-14	2.89491	0.189	0.039	1.67623e-09
MPC2	6.26456e-14	2.49286	0.17	0.032	1.68272e-09
gnmt	6.28581e-14	1.49303	0.406	0.149	1.68843e-09
baiap2l1a	6.32964e-14	2.63195	0.283	0.081	1.70021e-09
niban2b	6.61251e-14	-6.30604	0.019	0.386	1.77619e-09
decr2	6.62227e-14	1.83634	0.274	0.076	1.77881e-09
zgc:92040	6.67495e-14	3.0734	0.151	0.025	1.79296e-09
ppm1bb	6.80776e-14	1.6153	0.547	0.258	1.82863e-09
h2az2b	6.91519e-14	-4.06314	0.16	0.507	1.85749e-09
rac2	7.31684e-14	-3.98924	0.104	0.463	1.96538e-09
ahnak	7.79496e-14	-5.03482	0.057	0.425	2.09381e-09
tsc22d3	8.00581e-14	-4.78542	0.094	0.447	2.15044e-09
fam102ab	8.09926e-14	0.91419	0.472	0.185	2.17554e-09
LO017725.1	8.24969e-14	5.95462	0.047	0.002	2.21595e-09
si:ch211-39i2.2	8.26313e-14	1.05085	0.915	0.554	2.21956e-09
kctd5a	8.3509e-14	-3.4018	0.104	0.479	2.24314e-09
CU929544.1	8.53128e-14	2.57109	0.123	0.017	2.29159e-09
AL928908.3	8.63998e-14	4.93481	0.047	0.002	2.32078e-09
CABZ01025162.1	8.96523e-14	5.38193	0.047	0.002	2.40815e-09
UBB	1.00261e-13	1.15399	0.774	0.53	2.69312e-09
mapk6	1.05752e-13	1.3491	0.698	0.388	2.84062e-09
nr1i2	1.08989e-13	2.19045	0.34	0.107	2.92756e-09
pdgfc	1.14839e-13	3.03227	0.274	0.079	3.0847e-09
acadm	1.16047e-13	1.42847	0.594	0.351	3.11715e-09
klc4	1.16127e-13	1.66721	0.292	0.086	3.11929e-09
rps11	1.16315e-13	-1.23384	0.66	0.814	3.12433e-09
dlg1	1.20243e-13	0.908998	0.358	0.117	3.22986e-09
ms4a17a.10	1.20253e-13	-4.86176	0.038	0.403	3.23011e-09
si:cabz01074946.1	1.23728e-13	-3.32809	0.028	0.403	3.32346e-09
si:ch211-194m7.3	1.26069e-13	-6.28821	0.057	0.414	3.38633e-09
mao	1.27275e-13	1.39389	0.434	0.163	3.41874e-09
cirbpb	1.33638e-13	-1.60246	0.547	0.758	3.58966e-09
sypl2a	1.34679e-13	0.938235	0.481	0.188	3.61762e-09
hspa4a	1.38999e-13	2.25426	0.462	0.2	3.73366e-09
s100a10b	1.41402e-13	-6.09801	0.038	0.399	3.79821e-09
mat2ab	1.44964e-13	4.28697	0.179	0.036	3.89388e-09
rpl15	1.46727e-13	-1.37527	0.594	0.78	3.94124e-09
slc30a10	1.48938e-13	1.67357	0.17	0.031	4.00062e-09
scgn	1.57431e-13	1.86976	0.274	0.077	4.22875e-09
igfbp1a	1.60127e-13	2.39815	0.208	0.047	4.30116e-09
got2a	1.60871e-13	1.74731	0.33	0.108	4.32117e-09
csf1ra	1.62503e-13	-7.11757	0.009	0.367	4.36499e-09
CR405710.2	1.63703e-13	4.74859	0.066	0.005	4.39723e-09
BX120005.2	1.71961e-13	-7.05157	0.019	0.376	4.61904e-09
btg2	1.75594e-13	0.995432	0.896	0.621	4.71662e-09
vegfba	1.88537e-13	2.70482	0.179	0.036	5.06429e-09
mt-nd4l	1.94028e-13	0.898927	0.519	0.226	5.21178e-09
reep5	1.97442e-13	-4.31735	0.047	0.41	5.30348e-09
stx3a	2.00182e-13	1.42411	0.264	0.071	5.3771e-09
naca	2.03788e-13	-1.38218	0.585	0.778	5.47395e-09
st6galnac5b	2.15075e-13	2.50622	0.16	0.029	5.77712e-09
si:ch73-18b11.2	2.23493e-13	1.36712	0.066	0.005	6.00324e-09
gpatch4	2.2636e-13	2.07908	0.33	0.108	6.08025e-09
CABZ01056054.1	2.28803e-13	-5.81952	0.019	0.377	6.14587e-09
parp8	2.292e-13	-4.00335	0.028	0.392	6.15655e-09
si:dkey-19b23.8	2.29614e-13	3.32838	0.274	0.078	6.16766e-09
galcb	2.42279e-13	1.95016	0.283	0.08	6.50785e-09
lcp1	2.44403e-13	-6.13101	0.019	0.373	6.56491e-09
arhgap29a	2.47594e-13	2.46292	0.217	0.052	6.65063e-09
si:ch211-1i11.3	2.5674e-13	3.07222	0.189	0.04	6.89629e-09
slc3a2a	2.59562e-13	1.13518	0.726	0.443	6.9721e-09
slc7a8a	2.69227e-13	1.30169	0.538	0.233	7.2317e-09
hipk3a	3.12817e-13	1.69377	0.557	0.268	8.40257e-09
itgae.1	3.2937e-13	-4.65526	0.028	0.385	8.84722e-09
itpkcb	3.44253e-13	-5.78668	0.038	0.389	9.24699e-09
lamc1	3.67209e-13	1.71584	0.283	0.081	9.8636e-09
CABZ01073834.1	4.22015e-13	-4.76335	0.028	0.383	1.13357e-08
adgrg3	4.3618e-13	-4.85896	0.028	0.383	1.17162e-08
FO907089.1	4.42154e-13	2.63281	0.113	0.015	1.18767e-08
arhgap35b	4.87941e-13	1.64959	0.264	0.074	1.31066e-08
fabp11a	5.04242e-13	-6.26827	0.151	0.483	1.35444e-08
klhl24b	5.22271e-13	1.57294	0.283	0.08	1.40287e-08
n4bp1	5.32851e-13	-3.6471	0.057	0.422	1.43129e-08
ralgapb	5.4153e-13	1.97301	0.368	0.13	1.4546e-08
kcnip1b	5.62162e-13	3.5295	0.075	0.007	1.51002e-08
ctsk	5.67412e-13	-4.00103	0.094	0.446	1.52412e-08
me1	6.05797e-13	-6.56984	0.009	0.358	1.62723e-08
wtip	6.42716e-13	3.5832	0.17	0.034	1.7264e-08
acbd7	6.64854e-13	0.353826	0.302	0.092	1.78587e-08
b2m	6.72499e-13	-1.99172	0.623	0.733	1.8064e-08
tesk2	6.95666e-13	1.41305	0.368	0.129	1.86863e-08
CR388143.1	7.04745e-13	3.3934	0.189	0.042	1.89301e-08
nudt4b	7.14654e-13	3.13875	0.113	0.016	1.91963e-08
elmo1	7.32365e-13	-5.81586	0.009	0.356	1.96721e-08
txnipa	7.54828e-13	-4.11706	0.123	0.459	2.02754e-08
psd3l	7.80411e-13	-4.02948	0.066	0.421	2.09626e-08
rskra	7.92734e-13	2.83875	0.217	0.053	2.12936e-08
hkdc1	8.11382e-13	4.06303	0.057	0.004	2.17945e-08
aco1	8.61969e-13	2.66837	0.236	0.063	2.31533e-08
BX322574.1	8.8294e-13	3.07325	0.198	0.046	2.37166e-08
h6pd	9.18896e-13	2.40214	0.189	0.041	2.46825e-08
havcr1	9.27767e-13	-5.7913	0.066	0.402	2.49207e-08
esr2a	9.31428e-13	2.59804	0.16	0.031	2.50191e-08
si:dkey-159a18.1	9.9616e-13	2.36911	0.066	0.005	2.67579e-08
cideb	1.01507e-12	3.36929	0.066	0.005	2.72657e-08
eml3	1.01761e-12	-4.72414	0.028	0.375	2.73339e-08
ap3m1	1.12117e-12	1.15437	0.321	0.104	3.01156e-08
epas1b	1.13503e-12	1.84313	0.17	0.034	3.0488e-08
grasp	1.13819e-12	-3.98414	0.057	0.408	3.05729e-08
greb1l	1.16333e-12	2.56812	0.236	0.063	3.12481e-08
pde10a	1.27499e-12	-4.71059	0.047	0.393	3.42476e-08
coro1a	1.31735e-12	-3.77914	0.038	0.388	3.53853e-08
hbegfb	1.35437e-12	2.23859	0.274	0.081	3.63798e-08
lyn	1.3855e-12	-3.97744	0.047	0.395	3.72159e-08
pgrmc1	1.38892e-12	1.1487	0.538	0.268	3.73078e-08
wasb	1.39026e-12	-6.33453	0.009	0.347	3.73438e-08
tnfb	1.39596e-12	-6.83502	0.009	0.348	3.7497e-08
cxxc5b	1.43623e-12	2.6712	0.179	0.038	3.85786e-08
tspan7	1.54001e-12	1.69668	0.283	0.086	4.13661e-08
plekho1b	1.58039e-12	-4.84097	0.038	0.38	4.24508e-08
arhgef10lb	1.62139e-12	1.60464	0.292	0.087	4.3552e-08
shmt1	1.62612e-12	1.12072	0.434	0.176	4.36792e-08
fhl1b	1.67141e-12	1.36243	0.274	0.08	4.48958e-08
arhgap27l	1.69774e-12	1.72849	0.358	0.122	4.5603e-08
lrrc66	1.70186e-12	4.10155	0.085	0.009	4.57137e-08
pebp1	1.71476e-12	2.0102	0.236	0.063	4.60603e-08
hook2.1	1.89603e-12	1.9963	0.189	0.042	5.09292e-08
rps2	1.90707e-12	-1.04634	0.689	0.857	5.12259e-08
BX005462.2	1.93617e-12	2.46524	0.113	0.016	5.20074e-08
pdcd4b	1.9609e-12	2.2358	0.425	0.182	5.26718e-08
zbtb16b	2.01158e-12	2.22837	0.236	0.064	5.40331e-08
fcer1g	2.07446e-12	-4.87662	0.009	0.349	5.57221e-08
si:dkey-19a16.4	2.07709e-12	3.53234	0.16	0.032	5.57928e-08
si:ch211-133n4.4	2.18229e-12	2.27834	0.274	0.083	5.86185e-08
eno3	2.35356e-12	1.20263	0.745	0.56	6.32189e-08
fybb	2.38099e-12	-4.53396	0.038	0.375	6.39557e-08
FQ311908.1	2.41708e-12	4.65879	0.094	0.011	6.49252e-08
mfsd12a	2.61816e-12	1.65787	0.406	0.156	7.03265e-08
litaf	2.64489e-12	-3.55085	0.123	0.453	7.10445e-08
rasgef1ba	2.70695e-12	-5.3475	0.028	0.365	7.27114e-08
grip2b	2.72092e-12	2.06062	0.226	0.059	7.30867e-08
cox4i1l	2.7455e-12	1.36047	0.34	0.117	7.3747e-08
rpl34	2.77366e-12	-1.18542	0.604	0.802	7.45032e-08
cpb1	2.83427e-12	2.47514	0.094	0.011	7.61314e-08
deptor	2.90153e-12	0.987694	0.632	0.322	7.79381e-08
lrrc4ca	2.92727e-12	2.81054	0.179	0.04	7.86294e-08
tnfaip8l1	2.95121e-12	3.24193	0.151	0.029	7.92724e-08
acsm3	3.03056e-12	2.33991	0.151	0.029	8.14039e-08
tnfaip3	3.26967e-12	-2.91208	0.066	0.417	8.78265e-08
cldn17	3.31321e-12	0.308232	0.34	0.115	8.89962e-08
NPC2	3.34469e-12	-5.09732	0.019	0.354	8.98418e-08
prex1	3.58382e-12	-6.90307	0	0.328	9.6265e-08
dennd4a	3.61512e-12	-7.15602	0.009	0.338	9.71057e-08
il6st	3.78413e-12	2.0141	0.604	0.339	1.01645e-07
kmt2ca	4.1629e-12	1.08924	0.642	0.356	1.1182e-07
MFAP4.1	4.31771e-12	-7.20476	0.038	0.366	1.15978e-07
chp1	4.5767e-12	1.14145	0.462	0.196	1.22935e-07
ttc39c	4.64847e-12	-5.78092	0.009	0.338	1.24863e-07
ccr9a	5.00246e-12	-6.48383	0.028	0.355	1.34371e-07
pparab	5.04354e-12	2.75006	0.17	0.036	1.35475e-07
ext1b	5.08927e-12	1.42892	0.642	0.346	1.36703e-07
CR396595.3	5.39935e-12	1.95455	0.189	0.044	1.45032e-07
tmsb1	5.42984e-12	-1.9338	0.019	0.359	1.45851e-07
plch1	5.59431e-12	1.77528	0.226	0.061	1.50269e-07
BX571960.2	5.78076e-12	1.56489	0.16	0.032	1.55277e-07
si:ch73-383g2.1	5.80756e-12	-3.73855	0.038	0.374	1.55997e-07
AL929536.3	6.0016e-12	4.67556	0.075	0.007	1.61209e-07
hnrnpa0l.1	6.10427e-12	-2.0073	0.519	0.68	1.63967e-07
ptprh.1	6.17576e-12	1.93381	0.179	0.038	1.65887e-07
si:ch211-222f23.6	6.30157e-12	1.95067	0.113	0.017	1.69267e-07
xaf1	6.32212e-12	-3.61035	0.038	0.37	1.69818e-07
cdc42l	6.38215e-12	-2.72114	0.283	0.542	1.71431e-07
lrrc58b	6.66332e-12	4.05204	0.198	0.049	1.78983e-07
CABZ01080702.1	6.734e-12	-7.37419	0	0.321	1.80882e-07
si:ch73-141c7.1	6.76704e-12	3.2951	0.226	0.062	1.8177e-07
mfsd8	6.76932e-12	1.84409	0.283	0.088	1.81831e-07
ncoa2	6.89917e-12	1.34654	0.623	0.322	1.85319e-07
acvr2aa	6.9849e-12	2.06821	0.349	0.13	1.87621e-07
hmgb2a	7.40288e-12	-2.09682	0.34	0.595	1.98849e-07
nhsl2	7.40621e-12	0.68282	0.236	0.062	1.98938e-07
zgc:162396	7.43436e-12	1.4138	0.349	0.129	1.99694e-07
ism2a	7.66149e-12	2.61392	0.142	0.026	2.05795e-07
plrdgb	8.3424e-12	1.59014	0.208	0.052	2.24085e-07
ccl35.1	8.53223e-12	-5.52624	0.066	0.394	2.29184e-07
notch2	8.83434e-12	-3.83408	0.057	0.387	2.37299e-07
sftpbb	9.81919e-12	-4.50399	0.038	0.363	2.63753e-07
pcyt2	9.82728e-12	1.57985	0.453	0.2	2.6397e-07
ptprea	1.00654e-11	-2.60546	0.113	0.451	2.70366e-07
cers1	1.0985e-11	2.38845	0.236	0.066	2.95069e-07
rab44	1.11826e-11	-7.14641	0	0.316	3.00377e-07
pyroxd2	1.1348e-11	3.2278	0.189	0.045	3.04819e-07
dnah9l	1.14308e-11	4.06702	0.151	0.03	3.07043e-07
thrab	1.16953e-11	1.14301	0.462	0.205	3.14147e-07
luzp2	1.21713e-11	2.50825	0.283	0.095	3.26932e-07
ran	1.23909e-11	-2.13641	0.425	0.638	3.32831e-07
jund	1.23945e-11	0.892591	0.858	0.55	3.32929e-07
CR339041.2	1.26525e-11	3.33611	0.085	0.01	3.39859e-07
slmapa	1.28186e-11	1.25124	0.5	0.227	3.44321e-07
faxdc2	1.32449e-11	2.77286	0.217	0.058	3.55771e-07
shroom2a	1.33961e-11	1.88042	0.217	0.057	3.59832e-07
cmklr1	1.36143e-11	-4.59784	0.057	0.374	3.65695e-07
CABZ01080568.1	1.42051e-11	3.43872	0.236	0.068	3.81563e-07
zgc:86609	1.47489e-11	1.66769	0.349	0.13	3.96171e-07
si:dkey-262k9.4	1.50282e-11	-3.7688	0.019	0.345	4.03672e-07
PPM1K	1.51178e-11	2.03132	0.179	0.041	4.0608e-07
cgnl1	1.53251e-11	2.01279	0.255	0.075	4.11647e-07
gramd1a	1.60325e-11	1.60969	0.321	0.112	4.30649e-07
tmem229b	1.61422e-11	2.32743	0.217	0.058	4.33595e-07
itgae.2	1.63648e-11	-6.46213	0.009	0.323	4.39574e-07
CABZ01092156.1	1.63821e-11	4.74459	0.066	0.006	4.40041e-07
eef1b2	1.69504e-11	-1.5354	0.528	0.708	4.55305e-07
nupr1b	1.70318e-11	1.88912	0.311	0.106	4.57492e-07
znrf2b	1.73651e-11	1.22479	0.66	0.361	4.66443e-07
ctnna1	1.75028e-11	1.15516	0.594	0.301	4.70143e-07
si:dkey-24p1.7	1.77854e-11	-7.40471	0	0.312	4.77735e-07
mtmr8	1.78385e-11	1.90253	0.377	0.15	4.79159e-07
cyb5a	1.8112e-11	1.48299	0.368	0.147	4.86506e-07
prodha	1.81523e-11	1.27179	0.255	0.074	4.87589e-07
elmsan1b	1.85483e-11	1.8296	0.585	0.341	4.98226e-07
znrf1	1.88955e-11	3.21629	0.179	0.042	5.07551e-07
ehbp1l1b	1.96179e-11	-3.87455	0.028	0.353	5.26957e-07
rps6	2.07973e-11	-1.20294	0.547	0.751	5.58635e-07
CU657980.1	2.15881e-11	2.17731	0.075	0.008	5.79877e-07
aldh4a1	2.19162e-11	2.51113	0.255	0.078	5.8869e-07
ccdc47	2.25986e-11	0.970072	0.528	0.251	6.07021e-07
dnase2	2.26934e-11	-5.12521	0.047	0.36	6.09567e-07
nr4a1	2.35106e-11	-3.14973	0.066	0.4	6.31519e-07
arpc3	2.35774e-11	-3.08132	0.198	0.478	6.33312e-07
cib3	2.51193e-11	5.75172	0.038	0.002	6.74729e-07
glula	2.52218e-11	2.13804	0.292	0.099	6.77483e-07
actb2	2.52339e-11	-1.59862	0.811	0.886	6.77808e-07
rpl7	2.58762e-11	-1.10907	0.679	0.819	6.95061e-07
tjp2b	2.68046e-11	0.821093	0.349	0.126	7.19999e-07
OSBP2	2.70487e-11	-3.59898	0.019	0.341	7.26555e-07
plxnc1	2.88832e-11	-6.39303	0.009	0.317	7.75832e-07
MAP3K13	2.96003e-11	1.37734	0.264	0.082	7.95094e-07
BX572077.1	3.00728e-11	3.37455	0.226	0.066	8.07786e-07
fgl2a	3.05427e-11	-6.35774	0.019	0.327	8.20408e-07
rab32a	3.05578e-11	-3.68528	0.075	0.394	8.20812e-07
zdhhc9	3.07615e-11	1.88589	0.198	0.05	8.26284e-07
rasal2	3.20632e-11	-4.59796	0.038	0.353	8.61249e-07
RETSAT	3.23574e-11	2.33557	0.17	0.039	8.69152e-07
grna	3.26155e-11	-3.05083	0.283	0.547	8.76084e-07
ERC1	3.29844e-11	1.99481	0.274	0.087	8.85993e-07
fnbp1b	3.30261e-11	-4.27547	0.009	0.322	8.87114e-07
dglucy	3.42473e-11	1.36387	0.311	0.109	9.19917e-07
zeb2b	3.57395e-11	0.115655	0.245	0.071	9.59999e-07
txnrd3	3.67196e-11	1.84324	0.519	0.263	9.86324e-07
hnf4g	3.75573e-11	2.08551	0.189	0.046	1.00883e-06
csf2rb	3.82054e-11	-7.16028	0	0.304	1.02623e-06
si:ch211-262h13.5	3.93338e-11	2.14947	0.208	0.056	1.05655e-06
slc6a8	3.9374e-11	2.12094	0.217	0.058	1.05762e-06
ccl27a	3.96398e-11	1.94024	0.085	0.01	1.06476e-06
zgc:85777	4.01438e-11	1.26938	0.434	0.197	1.0783e-06
fermt3a	4.03995e-11	-4.67082	0.057	0.364	1.08517e-06
cyba	4.24575e-11	-3.42146	0.113	0.421	1.14045e-06
ncor1	4.32139e-11	0.987357	0.547	0.276	1.16077e-06
zbtb20	4.37481e-11	1.31984	0.708	0.475	1.17512e-06
cpn1	4.41522e-11	1.27879	0.189	0.044	1.18597e-06
ptprk	4.5089e-11	2.84233	0.236	0.07	1.21114e-06
phkb	4.72797e-11	1.44823	0.377	0.153	1.26998e-06
eef1a1l1	4.79549e-11	-0.900892	0.774	0.906	1.28812e-06
aldh16a1	4.91294e-11	1.45988	0.321	0.116	1.31966e-06
abcd3a	4.92451e-11	1.43719	0.283	0.093	1.32277e-06
rps18	4.95697e-11	-1.25718	0.575	0.746	1.33149e-06
epdl1	4.98211e-11	-4.99496	0.047	0.358	1.33825e-06
gstk1	5.07643e-11	1.24992	0.396	0.167	1.36358e-06
C18H15orf48	5.18469e-11	-3.962	0.047	0.357	1.39266e-06
si:dkey-283b1.6	5.35082e-11	1.8686	0.132	0.024	1.43728e-06
gusb	5.35425e-11	1.92519	0.387	0.161	1.4382e-06
hcls1	5.4611e-11	-4.25575	0.057	0.364	1.46691e-06
CABZ01051877.1	5.81157e-11	2.88355	0.151	0.032	1.56104e-06
cox8b	5.91608e-11	1.02723	0.575	0.318	1.58912e-06
rps3	5.97088e-11	-1.15835	0.623	0.762	1.60384e-06
irs2a	6.17238e-11	2.01014	0.292	0.099	1.65796e-06
ak3	6.35486e-11	1.14581	0.34	0.128	1.70698e-06
ch25hl3	6.4119e-11	1.18308	0.387	0.155	1.7223e-06
cers2b	6.50302e-11	1.93723	0.462	0.219	1.74678e-06
ndst1b	6.53398e-11	1.41844	0.519	0.266	1.75509e-06
plekhg5a	6.59694e-11	1.71188	0.208	0.055	1.772e-06
si:dkey-45k15.1	6.86139e-11	1.93013	0.189	0.047	1.84304e-06
jun	7.00733e-11	0.584863	0.887	0.615	1.88224e-06
ephx5	7.08916e-11	1.40741	0.274	0.088	1.90422e-06
si:ch73-335l21.1	7.45751e-11	1.46922	0.349	0.133	2.00316e-06
CR855311.1	7.5173e-11	-7.31325	0.009	0.308	2.01922e-06
rassf2a	7.53291e-11	-6.3685	0	0.297	2.02342e-06
krt18a.2	7.56423e-11	2.70362	0.066	0.006	2.03183e-06
agpat3	7.6106e-11	1.62194	0.377	0.155	2.04428e-06
elovl1b	8.47861e-11	0.905028	0.745	0.542	2.27744e-06
mertka	8.62541e-11	-4.38973	0.047	0.354	2.31687e-06
zgc:77938	8.80241e-11	2.14701	0.085	0.011	2.36441e-06
cfp	9.17293e-11	-6.4414	0.028	0.327	2.46394e-06
dsc2l	9.56685e-11	1.37658	0.226	0.065	2.56975e-06
sh2d3cb	1.04653e-10	1.88969	0.151	0.031	2.81108e-06
pcnx1	1.11282e-10	1.58085	0.349	0.133	2.98915e-06
aif1l	1.12756e-10	-4.18081	0.028	0.331	3.02874e-06
stt3b	1.16608e-10	1.14472	0.509	0.249	3.13221e-06
afg1lb	1.17317e-10	2.56413	0.274	0.093	3.15126e-06
plg	1.19502e-10	4.48505	0.142	0.029	3.20994e-06
si:dkey-30c15.2	1.19622e-10	0.946403	0.189	0.047	3.21316e-06
l2hgdh	1.27686e-10	1.4892	0.226	0.067	3.42977e-06
si:ch211-102c2.4	1.29263e-10	-5.35411	0.009	0.305	3.47213e-06
acsl1b	1.29448e-10	1.48377	0.358	0.14	3.4771e-06
h3f3d	1.29533e-10	-1.55674	0.519	0.686	3.47939e-06
eef1db	1.3005e-10	-2.11792	0.368	0.581	3.49326e-06
gak	1.32996e-10	2.03109	0.481	0.245	3.57242e-06
CR759841.1	1.40184e-10	3.39748	0.113	0.019	3.76549e-06
abhd12	1.40848e-10	-4.31989	0.075	0.374	3.78331e-06
ampd2a	1.42064e-10	1.9784	0.208	0.056	3.81597e-06
zgc:63972	1.44162e-10	1.8325	0.208	0.058	3.87235e-06
si:ch73-248e21.5	1.489e-10	-4.22662	0.019	0.318	3.9996e-06
grin2ab	1.52986e-10	2.86907	0.236	0.074	4.10937e-06
dip2ba	1.58763e-10	-3.22378	0.038	0.345	4.26453e-06
cmip	1.66613e-10	-2.96852	0.123	0.434	4.4754e-06
fam222ba	1.71854e-10	2.21312	0.189	0.049	4.61616e-06
rab13	1.79458e-10	1.13669	0.377	0.15	4.82041e-06
atf3	1.816e-10	2.44483	0.5	0.276	4.87796e-06
atp6v0a1a	1.86117e-10	1.22875	0.453	0.209	4.9993e-06
slc26a10	1.92429e-10	5.14173	0.066	0.007	5.16884e-06
si:ch211-136m16.8	1.93544e-10	-5.73199	0.009	0.299	5.19879e-06
osbpl9	1.97138e-10	1.48537	0.509	0.264	5.29534e-06
tbx2b	1.97816e-10	1.7884	0.151	0.032	5.31354e-06
gng10	2.00975e-10	-3.03656	0.019	0.316	5.3984e-06
arhgap33	2.04511e-10	-5.14173	0.038	0.33	5.49336e-06
lmo7a	2.05794e-10	1.45894	0.311	0.114	5.52783e-06
vsir	2.07984e-10	-6.04997	0.009	0.298	5.58667e-06
jupa	2.08058e-10	1.53358	0.472	0.225	5.58863e-06
mboat2a	2.138e-10	-6.36958	0.019	0.308	5.74288e-06
csrnp1b	2.15848e-10	0.828928	0.755	0.434	5.7979e-06
bckdhb	2.18796e-10	1.51447	0.415	0.184	5.87709e-06
shank2b	2.19071e-10	3.27889	0.189	0.051	5.88447e-06
clic2	2.23294e-10	-5.22932	0.038	0.329	5.99789e-06
abcf2b	2.28004e-10	2.82078	0.189	0.051	6.12442e-06
sat1a.2	2.32056e-10	1.2525	0.934	0.739	6.23325e-06
CABZ01032488.1	2.39935e-10	1.41308	0.396	0.169	6.44489e-06
mthfd1b	2.4323e-10	1.49751	0.321	0.12	6.53339e-06
pmp22b	2.45562e-10	-4.10089	0.047	0.347	6.59604e-06
sh3kbp1	2.46549e-10	-6.55583	0	0.284	6.62255e-06
sipa1l3	2.60226e-10	1.45693	0.566	0.299	6.98993e-06
dedd1	2.84645e-10	0.813067	0.726	0.475	7.64585e-06
2001-03-01	2.88734e-10	1.29918	0.264	0.088	7.75568e-06
txn	3.00716e-10	-3.81734	0.047	0.343	8.07754e-06
hipk3b	3.06647e-10	0.792369	0.689	0.399	8.23684e-06
slc40a1	3.06888e-10	-3.77927	0.17	0.454	8.24331e-06
si:ch211-214p13.3	3.12218e-10	0.209245	0.236	0.07	8.3865e-06
cfl1	3.13381e-10	-1.40022	0.594	0.742	8.41772e-06
ppp1r18	3.42482e-10	-6.10504	0	0.281	9.19942e-06
bmpr2b	3.46221e-10	1.67396	0.387	0.168	9.29983e-06
adgre5b.3.1	3.62562e-10	-5.32515	0.009	0.295	9.73877e-06
btf3	3.64719e-10	-1.23982	0.594	0.755	9.79672e-06
man1a1	3.66311e-10	0.839819	0.632	0.348	9.83947e-06
skia	3.72749e-10	-5.52456	0.009	0.294	1.00124e-05
fosb	3.77553e-10	0.60093	0.896	0.564	1.01415e-05
hsp90aa1.2	3.85955e-10	2.57721	0.462	0.232	1.03671e-05
CABZ01079192.1	3.90865e-10	-0.276856	0.16	0.036	1.0499e-05
stat2	3.91309e-10	-3.28474	0.104	0.397	1.05109e-05
ppiaa	3.9882e-10	-1.13702	0.594	0.744	1.07127e-05
si:ch211-212g7.6	4.06634e-10	1.7763	0.5	0.247	1.09226e-05
gbp1	4.10998e-10	-3.92444	0.019	0.31	1.10398e-05
tnfrsfa	4.18402e-10	1.43524	0.604	0.343	1.12387e-05
FO704610.1	4.26868e-10	2.59554	0.208	0.061	1.14661e-05
etv5a	4.27595e-10	1.1774	0.34	0.127	1.14856e-05
si:ch211-199g17.2	4.67547e-10	-4.62632	0.019	0.305	1.25588e-05
esama	4.85495e-10	2.2143	0.189	0.051	1.30409e-05
dusp5	4.92791e-10	-3.48555	0.038	0.332	1.32368e-05
atp6v0e1	5.02375e-10	-1.81869	0.538	0.666	1.34943e-05
si:ch73-139j3.4	5.06432e-10	3.37202	0.104	0.017	1.36033e-05
slc25a38b	5.10439e-10	2.14083	0.198	0.055	1.37109e-05
CR936442.1	5.24791e-10	-6.20865	0.038	0.321	1.40964e-05
nfkbie	5.3031e-10	-4.07518	0.066	0.354	1.42447e-05
zgc:194930	5.55557e-10	0.962675	0.208	0.059	1.49228e-05
si:ch211-247i17.1	5.59028e-10	4.64519	0.066	0.007	1.50161e-05
BX323991.1	5.80984e-10	4.31143	0.094	0.014	1.56058e-05
BX957274.1	6.44159e-10	3.87809	0.057	0.005	1.73027e-05
cnn3a	6.74678e-10	1.25816	0.274	0.094	1.81225e-05
gnal	6.80666e-10	1.84695	0.406	0.191	1.82834e-05
nipsnap1	7.19935e-10	2.33063	0.17	0.043	1.93382e-05
nrros	7.2616e-10	-6.52023	0.009	0.284	1.95054e-05
sdcbp2	7.2846e-10	-1.75793	0.462	0.66	1.95672e-05
kif13ba	7.28917e-10	1.51633	0.443	0.212	1.95794e-05
CABZ01045212.1	7.3626e-10	5.1031	0.104	0.018	1.97767e-05
gnb1a	7.51068e-10	-1.84921	0.396	0.599	2.01744e-05
cd164	7.53367e-10	1.14495	0.519	0.281	2.02362e-05
lrp5	7.79166e-10	1.42482	0.311	0.117	2.09292e-05
prcp	7.85704e-10	-3.09953	0.047	0.345	2.11048e-05
guf1	8.39309e-10	3.08289	0.179	0.048	2.25447e-05
mfap4	8.44697e-10	-4.72907	0.066	0.345	2.26894e-05
CR376740.2	8.48782e-10	2.32431	0.151	0.035	2.27991e-05
ano3	8.78444e-10	4.09679	0.132	0.028	2.35959e-05
rgn	8.86825e-10	1.18405	0.368	0.155	2.3821e-05
si:ch211-1o7.3	8.93353e-10	-5.69176	0.019	0.293	2.39964e-05
lnx2b	9.00399e-10	2.14271	0.208	0.061	2.41856e-05
mob1a	9.0279e-10	-4.00322	0.075	0.353	2.42498e-05
synrg	9.11412e-10	1.16975	0.462	0.233	2.44814e-05
inppl1b	1.0722e-09	0.999615	0.5	0.251	2.88003e-05
zgc:153409	1.09305e-09	-2.30798	0.245	0.505	2.93605e-05
abracl	1.12883e-09	-2.63834	0.057	0.339	3.03216e-05
si:ch211-243a20.4	1.16597e-09	-6.2382	0.009	0.278	3.13191e-05
aspg	1.22538e-09	1.26406	0.189	0.052	3.2915e-05
rpsa	1.26031e-09	-0.908213	0.623	0.858	3.38532e-05
wipf1b	1.28496e-09	-4.56993	0.009	0.282	3.45153e-05
actn1	1.31286e-09	3.0455	0.292	0.114	3.52646e-05
ppp1r16a	1.35058e-09	2.4026	0.151	0.035	3.62779e-05
clic1	1.35371e-09	-5.51617	0.009	0.277	3.6362e-05
ugt5f1	1.37099e-09	0.420445	0.16	0.039	3.68261e-05
dock1	1.39261e-09	0.52323	0.462	0.21	3.74068e-05
hlfa	1.42642e-09	1.17015	0.5	0.24	3.8315e-05
atxn7	1.43074e-09	1.45798	0.377	0.166	3.84311e-05
rxrga	1.43886e-09	-3.52651	0.066	0.348	3.86491e-05
srfa	1.45468e-09	3.34029	0.208	0.063	3.90741e-05
hck	1.46877e-09	-4.11474	0.019	0.293	3.94526e-05
zgc:194330	1.47506e-09	5.48042	0.066	0.007	3.96217e-05
antxr2a	1.5448e-09	-7.02408	0	0.264	4.14949e-05
crym	1.56372e-09	2.40431	0.208	0.063	4.20032e-05
faah	1.7524e-09	2.73972	0.132	0.028	4.70711e-05
dok1a	1.76274e-09	2.77226	0.066	0.007	4.73489e-05
myh9a	1.7846e-09	-4.11935	0.019	0.291	4.79361e-05
msrb1a	1.95809e-09	0.895501	0.245	0.081	5.25961e-05
fosab	1.9606e-09	0.44426	0.953	0.703	5.26636e-05
mfng	1.97717e-09	-6.28888	0	0.262	5.31086e-05
C11H1orf50	2.00287e-09	1.37033	0.34	0.142	5.37992e-05
amt	2.00494e-09	1.05741	0.236	0.078	5.38548e-05
tshz1	2.01373e-09	2.08873	0.321	0.131	5.40908e-05
gclc	2.11764e-09	1.40928	0.368	0.162	5.68818e-05
aldh9a1b	2.19736e-09	1.44876	0.226	0.072	5.90234e-05
ENSDARG00000109287	2.2074e-09	2.88982	0.104	0.018	5.92929e-05
snx7	2.25491e-09	1.85503	0.368	0.17	6.0569e-05
rarga	2.25575e-09	-4.74971	0.019	0.288	6.05916e-05
chmp2bb	2.28862e-09	-2.72248	0.104	0.388	6.14745e-05
ugt1b5	2.43425e-09	1.59536	0.104	0.018	6.53864e-05
mgst3a	2.44268e-09	0.736046	0.368	0.158	6.56128e-05
rps6ka2	2.6118e-09	3.06722	0.104	0.018	7.01556e-05
si:ch211-153b23.7	2.62032e-09	-4.75183	0.028	0.296	7.03845e-05
tfr1b	2.65722e-09	1.80521	0.217	0.069	7.13755e-05
azin1b	2.7505e-09	1.33382	0.491	0.259	7.38811e-05
pvrl2l	2.81411e-09	1.67272	0.425	0.209	7.55899e-05
ap1s3b	2.92502e-09	0.755378	0.264	0.092	7.8569e-05
hdac9b	2.93189e-09	-4.21575	0.038	0.308	7.87536e-05
h1-10	2.9756e-09	-2.63544	0.142	0.433	7.99276e-05
acaa1	2.98887e-09	0.688622	0.368	0.154	8.0284e-05
gde1	2.99042e-09	1.41827	0.302	0.115	8.03256e-05
rgs13	3.02001e-09	-3.04644	0.038	0.317	8.11205e-05
lipf	3.03979e-09	-3.56054	0.16	0.421	8.16519e-05
cables1	3.13735e-09	2.26383	0.142	0.032	8.42724e-05
hbba1.1	3.15329e-09	-2.51573	0.491	0.708	8.47005e-05
micu2	3.16327e-09	1.03454	0.358	0.153	8.49686e-05
BX890572.2	3.18653e-09	-4.46498	0.038	0.305	8.55933e-05
dok2	3.21866e-09	-5.00086	0.009	0.271	8.64563e-05
rpl9	3.24584e-09	-1.41074	0.557	0.731	8.71866e-05
rnf213a	3.29312e-09	-2.09757	0.387	0.592	8.84565e-05
eef1g	3.38819e-09	-1.1939	0.594	0.742	9.10103e-05
gpd1c	3.42087e-09	-4.75934	0.038	0.303	9.18881e-05
ponzr5	3.42583e-09	2.9647	0.094	0.016	9.20213e-05
CU855758.3	3.45078e-09	5.01807	0.075	0.01	9.26913e-05
pikfyve	3.45084e-09	-3.25385	0.066	0.341	9.2693e-05
lgmn	3.47066e-09	0.101189	0.925	0.688	9.32253e-05
pde7a	3.48414e-09	-5.25813	0.028	0.289	9.35875e-05
pptc7b	3.55187e-09	1.78887	0.217	0.068	9.54069e-05
dhrs3b	3.56059e-09	1.99476	0.198	0.059	9.56409e-05
cpt1aa	3.58876e-09	1.46536	0.283	0.109	9.63977e-05
rel	3.68955e-09	-4.5897	0.019	0.282	9.91051e-05
lrp1ab	3.6993e-09	-5.83507	0.028	0.289	9.93668e-05
si:dkey-172h23.2	3.72209e-09	-2.82553	0.094	0.377	9.99791e-05
NAV1	3.76029e-09	1.20512	0.434	0.206	0.000101005
rpl3	3.83557e-09	-1.01598	0.632	0.771	0.000103027
ncf1	3.85636e-09	-6.23181	0.028	0.288	0.000103586
si:ch211-5k11.8	3.85723e-09	-3.16724	0.255	0.543	0.000103609
ahcyl2a	3.86189e-09	3.56585	0.075	0.01	0.000103734
stau2	3.86916e-09	0.79912	0.528	0.283	0.000103929
zgc:158263	3.91031e-09	2.02521	0.189	0.055	0.000105035
mgat3a	3.9115e-09	2.63344	0.142	0.033	0.000105067
zgc:110843	3.92782e-09	1.47041	0.236	0.078	0.000105505
itgb2	3.92797e-09	-5.59677	0.009	0.266	0.000105509
kyat3	4.02809e-09	1.51989	0.255	0.09	0.000108199
CU469577.1	4.10813e-09	1.28984	0.189	0.053	0.000110348
smarcd3b	4.12885e-09	2.56478	0.17	0.046	0.000110905
fnbp1b.1	4.18698e-09	-4.66961	0.038	0.301	0.000112467
nfia	4.21979e-09	0.862554	0.358	0.151	0.000113348
fmnl1a	4.29116e-09	-5.62702	0.009	0.265	0.000115265
si:ch211-202f5.3	4.46261e-09	1.59577	0.132	0.029	0.00011987
SBNO2	4.60017e-09	1.32924	0.689	0.464	0.000123565
si:ch73-158p21.3	4.67793e-09	-3.34898	0.066	0.341	0.000125654
npr3	4.74138e-09	2.11119	0.094	0.016	0.000127358
icam3	5.0009e-09	-3.52545	0.085	0.352	0.000134329
l1cama	5.07436e-09	0.300313	0.198	0.058	0.000136303
stom	5.37387e-09	0.191282	0.406	0.164	0.000144348
tubb2b	5.6139e-09	-5.02073	0.066	0.323	0.000150795
pim1	5.6584e-09	-2.28578	0.226	0.502	0.00015199
prickle2b	5.73901e-09	1.19181	0.236	0.079	0.000154155
rab11fip1b	5.74342e-09	1.89757	0.274	0.102	0.000154274
snx17	5.77108e-09	1.2693	0.547	0.318	0.000155017
ccdc106a	5.87886e-09	1.30114	0.245	0.086	0.000157912
rpl5b	6.0404e-09	-1.44235	0.519	0.675	0.000162251
ca5a	6.15704e-09	2.43502	0.123	0.025	0.000165384
sept9b	6.15911e-09	-4.93123	0.009	0.264	0.00016544
lgals9l1	6.18538e-09	-5.46411	0.047	0.304	0.000166145
mef2cb	6.18672e-09	-5.71199	0.028	0.283	0.000166181
snrkb	6.2007e-09	1.62227	0.236	0.078	0.000166557
dgat1b	6.24623e-09	2.72971	0.151	0.038	0.00016778
nfil3-6	6.2467e-09	0.874304	0.519	0.268	0.000167793
fbxl18	6.27082e-09	3.26287	0.179	0.052	0.00016844
ABR	6.38632e-09	-3.158	0.132	0.405	0.000171543
uacaa	6.45943e-09	0.970752	0.198	0.059	0.000173507
si:dkeyp-68b7.12	6.4648e-09	-4.34458	0.028	0.286	0.000173651
zswim5	6.46707e-09	1.00833	0.538	0.283	0.000173712
prkcbb	6.85248e-09	-6.18753	0.009	0.26	0.000184064
rpl5a	6.87834e-09	-1.26067	0.547	0.705	0.000184759
eif3f	7.04943e-09	-1.48456	0.481	0.639	0.000189355
itgav	7.15091e-09	-3.50397	0.057	0.322	0.000192081
tmem45b	7.2403e-09	0.961106	0.132	0.029	0.000194482
tkfc	7.41296e-09	1.24675	0.34	0.146	0.00019912
phldb1a	7.46963e-09	1.04905	0.198	0.059	0.000200642
rpl6	7.47574e-09	-1.1248	0.575	0.735	0.000200806
hsp90ab1	7.73888e-09	-0.886034	0.774	0.875	0.000207874
rnaset2l	7.78799e-09	-6.51512	0.009	0.258	0.000209193
cd83	7.85411e-09	-4.40858	0.038	0.295	0.000210969
ormdl1	7.88731e-09	0.585973	0.34	0.141	0.000211861
mycb	7.95554e-09	1.61072	0.358	0.164	0.000213694
emx2	8.27466e-09	2.32084	0.085	0.013	0.000222266
acad11	8.31758e-09	1.37391	0.264	0.097	0.000223419
pgm2	8.41931e-09	1.7588	0.179	0.051	0.000226151
mpv17l2	8.45006e-09	1.52549	0.245	0.085	0.000226977
oaz2a	8.82548e-09	3.21635	0.217	0.072	0.000237061
gpx4a	8.89708e-09	0.614861	0.368	0.161	0.000238985
jarid2b	8.95431e-09	1.12478	0.443	0.222	0.000240522
stx11a	9.38833e-09	-6.25072	0	0.244	0.00025218
si:dkey-199f5.8	9.46008e-09	1.63316	0.396	0.192	0.000254107
cnp	9.49612e-09	-2.51048	0.094	0.362	0.000255075
setbp1	9.5223e-09	1.77036	0.245	0.087	0.000255779
si:dkey-11f4.16	9.58219e-09	2.51209	0.198	0.062	0.000257387
CU929150.1	9.64756e-09	-8.11697	0.047	0.298	0.000259143
gstr	9.83022e-09	1.0811	0.575	0.375	0.00026405
FOXN2	1.00447e-08	-5.87316	0.009	0.257	0.000269811
cltca	1.01164e-08	1.11852	0.604	0.374	0.000271738
ddx5	1.02037e-08	1.19204	0.802	0.645	0.000274082
mcf2l2	1.03106e-08	0.75881	0.557	0.299	0.000276953
dmxl2	1.04074e-08	-3.3844	0.019	0.273	0.000279554
rab11fip4b	1.04269e-08	-5.94903	0.009	0.256	0.000280076
ccdc88b	1.0694e-08	-2.72489	0.094	0.359	0.000287251
tagapa	1.07121e-08	-3.81702	0.047	0.305	0.000287737
mt-atp8	1.07509e-08	0.710053	0.5	0.268	0.000288781
gnao1a	1.09417e-08	-2.51092	0.274	0.507	0.000293904
sri	1.12812e-08	-2.94213	0.094	0.354	0.000303024
nectin4b	1.13946e-08	2.60383	0.104	0.02	0.000306071
cndp2	1.15491e-08	-3.48552	0.255	0.47	0.000310222
dbn1	1.15815e-08	-5.36928	0.019	0.266	0.000311092
epsti1	1.19566e-08	-4.23806	0.038	0.292	0.000321165
si:dkey-222f8.3	1.20472e-08	-4.11561	0.009	0.258	0.000323599
grapa	1.20643e-08	-4.26326	0.028	0.28	0.000324058
abhd14b	1.29849e-08	1.31807	0.179	0.052	0.000348788
ivd	1.31886e-08	1.47404	0.311	0.13	0.00035426
sec61g	1.33653e-08	-1.4085	0.528	0.673	0.000359005
baz2ba	1.34029e-08	1.08425	0.689	0.443	0.000360015
skap2	1.40864e-08	-3.45278	0.104	0.358	0.000378376
ccnd2a	1.42563e-08	-2.76278	0.057	0.318	0.000382939
fbrsl1	1.46894e-08	0.818101	0.415	0.188	0.000394573
acadl	1.53902e-08	0.941778	0.396	0.185	0.000413396
il10ra	1.55142e-08	-3.92076	0.085	0.332	0.000416728
wwtr1	1.59418e-08	1.31791	0.208	0.065	0.000428212
stoml3b	1.59901e-08	-5.08928	0.057	0.304	0.000429509
pnp4b	1.72808e-08	2.74424	0.094	0.017	0.000464179
npc2	1.79246e-08	-3.01411	0.396	0.559	0.000481472
arhgef1a	1.82005e-08	-4.00784	0.047	0.299	0.000488883
pon2	1.91599e-08	2.0845	0.179	0.053	0.000514654
sytl1	1.97804e-08	2.03777	0.16	0.044	0.000531321
herc1	2.05094e-08	1.44683	0.33	0.146	0.000550904
si:dkey-253i9.4	2.08594e-08	-3.41564	0.066	0.325	0.000560305
si:ch73-362m14.4	2.12056e-08	5.16336	0.047	0.004	0.000569603
ckbb	2.13354e-08	-3.09859	0.038	0.291	0.00057309
nol4lb	2.15404e-08	1.16501	0.406	0.19	0.000578597
diabloa	2.16969e-08	3.57214	0.264	0.106	0.000582802
slc2a6	2.25901e-08	-6.94328	0	0.234	0.000606793
tgm1l1	2.25901e-08	-6.97977	0	0.234	0.000606793
iqgap1	2.31516e-08	-2.27261	0.057	0.315	0.000621874
ip6k2a	2.3258e-08	-5.13509	0.019	0.26	0.000624734
hvcn1	2.33137e-08	1.34787	0.274	0.104	0.00062623
mast2	2.33675e-08	-2.61352	0.075	0.332	0.000627674
naa38	2.34049e-08	1.15986	0.358	0.163	0.00062868
selenot1a	2.39844e-08	1.00612	0.566	0.354	0.000644246
capza1a	2.45472e-08	-2.26219	0.179	0.425	0.000659363
trpv1	2.4949e-08	-5.36089	0.019	0.256	0.000670155
fah	2.50151e-08	2.93194	0.094	0.017	0.000671931
btbd11b	2.50782e-08	-3.78345	0.028	0.276	0.000673626
zgc:153184	2.57278e-08	-5.31112	0.009	0.246	0.000691074
amot	2.60827e-08	1.65117	0.292	0.12	0.000700607
aldocb	2.62532e-08	-3.39674	0.057	0.308	0.000705186
vps8	2.73374e-08	1.05226	0.425	0.215	0.000734309
abca2	2.80906e-08	-5.45567	0.009	0.245	0.000754543
irak3	2.89198e-08	-4.15513	0.019	0.26	0.000776814
pycard	2.94138e-08	-4.39637	0.028	0.269	0.000790085
plcb3	2.94163e-08	0.914409	0.472	0.238	0.000790153
pstpip2	2.94241e-08	-3.58888	0.047	0.294	0.000790362
CABZ01064472.1	2.98167e-08	1.94361	0.123	0.027	0.000800906
CR354549.3	3.03542e-08	1.15673	0.113	0.024	0.000815344
zgc:123107	3.04802e-08	-4.90647	0.019	0.257	0.000818729
ppp1r1b	3.05743e-08	2.63564	0.132	0.032	0.000821257
gna13b	3.06309e-08	-4.27261	0.019	0.259	0.000822776
slc29a1b	3.08012e-08	-3.7601	0.038	0.284	0.000827351
eif4ebp1	3.09619e-08	-2.09292	0.179	0.429	0.000831668
arhgap15	3.15329e-08	-6.08704	0	0.23	0.000847006
camkk1a	3.25982e-08	-6.18295	0	0.229	0.000875621
lrrc8db	3.27303e-08	1.43232	0.236	0.085	0.000879169
arl6ip1	3.32032e-08	-1.81429	0.377	0.561	0.00089187
hsdl2	3.33266e-08	1.07543	0.443	0.235	0.000895185
sgms1	3.53359e-08	1.09604	0.245	0.091	0.000949157
tmem127	3.53364e-08	1.87922	0.387	0.192	0.000949172
rtn2a	3.58379e-08	5.64989	0.038	0.003	0.000962641
ppdpfb	3.65669e-08	0.678197	0.642	0.421	0.000982224
gclm	3.70644e-08	1.0049	0.415	0.201	0.000995588
mgat4a	3.80816e-08	-3.37454	0.113	0.365	0.00102291
aldh1l1	3.86898e-08	1.51889	0.236	0.085	0.00103925
atp6v1g1	3.941e-08	-2.5038	0.33	0.513	0.00105859
gng5	4.02414e-08	-2.91636	0.123	0.368	0.00108092
ptpn6	4.05347e-08	-2.81953	0.104	0.353	0.0010888
rhbdf1a	4.1035e-08	-2.41369	0.189	0.444	0.00110224
BX248082.2	4.10631e-08	-3.95516	0.028	0.269	0.001103
slco5a1a.1	4.17888e-08	1.58856	0.217	0.075	0.00112249
homeza	4.18712e-08	1.75924	0.226	0.08	0.0011247
timp2a	4.19408e-08	0.728134	0.321	0.135	0.00112657
CR381618.1	4.20818e-08	2.10234	0.132	0.032	0.00113036
srfb	4.24419e-08	2.73497	0.094	0.018	0.00114003
ivns1abpb	4.26534e-08	-4.1817	0.038	0.277	0.00114571
prdx5	4.29949e-08	-2.13994	0.349	0.534	0.00115489
vipr1a	4.31859e-08	2.31653	0.123	0.028	0.00116002
prkn	4.39149e-08	1.25334	0.292	0.119	0.0011796
plaua	4.39837e-08	-4.06416	0.009	0.243	0.00118145
h3f3b.1	4.53136e-08	-2.48785	0.292	0.49	0.00121717
proca	4.54162e-08	4.3344	0.057	0.007	0.00121992
mgst1.2	4.54634e-08	1.05593	0.434	0.217	0.00122119
si:ch211-66e2.3	4.84815e-08	-6.79475	0	0.225	0.00130226
mroh1	4.87256e-08	-4.08939	0.047	0.287	0.00130882
ets1	4.95798e-08	1.78891	0.085	0.014	0.00133176
arnt	4.96671e-08	2.78909	0.198	0.065	0.00133411
rbms1a	4.98725e-08	-5.48128	0.009	0.238	0.00133963
si:zfos-741a10.3	5.0604e-08	-4.15147	0.019	0.253	0.00135927
CABZ01024499.1	5.12716e-08	2.88643	0.113	0.025	0.00137721
mrc1b	5.16772e-08	-4.32304	0.009	0.241	0.0013881
slc22a31	5.22957e-08	2.55704	0.142	0.037	0.00140471
nck2b	5.29734e-08	1.5579	0.274	0.11	0.00142292
slit2	5.29782e-08	2.04104	0.236	0.088	0.00142305
PTCHD3	5.46784e-08	1.7564	0.057	0.007	0.00146872
asah1b	5.48897e-08	-2.66845	0.387	0.552	0.00147439
CU862020.1	5.52016e-08	3.83714	0.085	0.015	0.00148277
nck1a	5.55375e-08	-4.68237	0.019	0.249	0.00149179
psme2	5.59819e-08	-2.61181	0.179	0.415	0.00150373
sult1st1	5.74484e-08	1.3806	0.292	0.117	0.00154312
grap2b	5.75487e-08	-4.28918	0.038	0.271	0.00154582
CR318588.3	5.96558e-08	-5.98574	0.057	0.291	0.00160241
si:dkey-269o24.1	6.02095e-08	2.77256	0.113	0.025	0.00161729
ccser2a	6.02487e-08	1.50023	0.34	0.153	0.00161834
pak2a	6.10199e-08	-2.51819	0.104	0.353	0.00163905
esd	6.16039e-08	0.439706	0.368	0.164	0.00165474
LECT2	6.17168e-08	-2.63709	0.047	0.292	0.00165777
ATP8A1	6.19565e-08	-2.41408	0.047	0.291	0.00166421
fermt3b	6.21732e-08	-6.22091	0.009	0.234	0.00167004
ubald1a	6.43607e-08	1.58684	0.311	0.137	0.00172879
ly75	6.47551e-08	-4.05436	0.038	0.275	0.00173939
slc25a33	6.48518e-08	1.17233	0.491	0.274	0.00174198
lgals3bpb	6.49244e-08	-4.83451	0.104	0.345	0.00174393
psd2	6.50042e-08	2.10513	0.16	0.046	0.00174608
tnksa	6.50397e-08	1.04802	0.358	0.164	0.00174703
idh2	6.52646e-08	-2.58243	0.255	0.448	0.00175307
cnot6l	6.55189e-08	0.947427	0.321	0.14	0.0017599
nav2b	6.59726e-08	0.966498	0.226	0.08	0.00177209
si:ch211-165i18.2	6.73201e-08	-7.05193	0	0.221	0.00180829
eif5a2	6.85524e-08	-2.89207	0.226	0.433	0.00184139
ccnl1a	6.88873e-08	1.8085	0.519	0.313	0.00185038
acer2	6.9142e-08	2.94236	0.104	0.022	0.00185722
sypl2b	6.95582e-08	-5.52552	0	0.22	0.0018684
myo1g	6.99692e-08	-3.67532	0.028	0.265	0.00187944
arhgap24	7.59098e-08	-4.69128	0.019	0.249	0.00203901
zgc:103700	7.78192e-08	-5.98188	0.009	0.233	0.0020903
lasp1	7.93291e-08	-1.84418	0.274	0.496	0.00213086
FP085421.1	8.15095e-08	1.86614	0.179	0.055	0.00218943
eif3jb	8.38962e-08	-1.93561	0.226	0.455	0.00225353
aco2	8.41869e-08	0.934646	0.425	0.217	0.00226134
lamb2	8.70325e-08	2.17711	0.113	0.025	0.00233778
snrpd1	8.72439e-08	-4.75287	0.057	0.288	0.00234346
AL929114.1	8.79073e-08	2.69042	0.085	0.015	0.00236128
arpc5b	9.06678e-08	-3.50702	0.085	0.321	0.00243543
pkig	9.09115e-08	-5.72512	0.009	0.23	0.00244197
hadhab	9.12253e-08	1.05543	0.311	0.137	0.0024504
m6pr	9.33758e-08	-1.96183	0.132	0.385	0.00250817
emd	9.38736e-08	-4.97838	0.009	0.231	0.00252154
ophn1	9.50265e-08	-2.73434	0.057	0.301	0.00255251
khdrbs1a	9.58149e-08	-1.76964	0.472	0.607	0.00257369
fam107b	9.5947e-08	-6.4342	0.009	0.23	0.00257723
grm6b	9.70383e-08	3.48271	0.085	0.015	0.00260655
cxcr3.2	9.79263e-08	-4.96097	0.009	0.231	0.0026304
rhogb	9.86468e-08	-4.71798	0.019	0.242	0.00264975
si:dkeyp-19e1.3	9.96954e-08	-1.97692	0.057	0.301	0.00267792
BX927081.1	1.00823e-07	2.44897	0.104	0.022	0.00270822
zgc:92313	1.0552e-07	0.967931	0.236	0.087	0.00283436
kdm7aa	1.07026e-07	-2.10461	0.113	0.367	0.00287481
CR753816.2	1.08607e-07	4.73096	0.057	0.007	0.00291728
efnb3a	1.09503e-07	4.68	0.094	0.019	0.00294137
luzp1	1.1043e-07	1.01275	0.406	0.195	0.00296627
nipsnap3a	1.11682e-07	1.34571	0.283	0.119	0.00299989
atp8a1	1.13584e-07	-2.25028	0.047	0.29	0.00305097
dock8	1.1508e-07	-1.84212	0.066	0.306	0.00309118
BX629348.1	1.15878e-07	3.08878	0.057	0.007	0.00311261
rnd3a	1.17026e-07	-6.07586	0	0.214	0.00314343
il1b	1.20727e-07	-4.37544	0.028	0.255	0.00324284
tmem176l.4	1.20812e-07	-3.79603	0.019	0.245	0.00324514
lpcat1	1.2471e-07	2.18218	0.283	0.121	0.00334982
galnt1	1.25896e-07	0.456812	0.642	0.388	0.0033817
erbin	1.27969e-07	1.22737	0.528	0.334	0.00343737
cldnb	1.28265e-07	-0.485883	0.16	0.045	0.00344533
nav2a	1.28406e-07	2.13839	0.179	0.056	0.00344911
hmox1a	1.29434e-07	-3.99077	0.113	0.361	0.00347674
grxcr1b	1.30367e-07	1.59599	0.16	0.048	0.00350178
usp46	1.31009e-07	2.33658	0.142	0.038	0.00351904
acat1	1.31236e-07	0.978	0.311	0.135	0.00352512
MDFIC	1.32565e-07	-4.91375	0.009	0.228	0.00356082
zfp36l1a	1.32701e-07	-2.96118	0.066	0.302	0.00356447
arrdc3b	1.34327e-07	-1.52364	0.047	0.293	0.00360817
si:ch211-284e20.8	1.36196e-07	5.87333	0.028	0.002	0.00365835
atp2b4	1.37682e-07	-1.91063	0.302	0.522	0.00369828
fxyd1	1.37685e-07	-3.73148	0.057	0.286	0.00369836
anxa4	1.38016e-07	-2.17807	0.255	0.473	0.00370724
susd6	1.38326e-07	0.837975	0.509	0.276	0.00371556
ces2b.1	1.38371e-07	5.05937	0.028	0.002	0.00371678
ft1	1.39471e-07	4.91957	0.028	0.002	0.00374633
pfkfb3	1.39804e-07	-2.15859	0.038	0.267	0.00375527
cast	1.41559e-07	-3.75534	0.113	0.341	0.00380243
dnase1l1	1.42223e-07	-3.77238	0.047	0.275	0.00382024
spred2a	1.44376e-07	1.31379	0.132	0.033	0.00387808
soga1	1.45864e-07	-3.62269	0.019	0.243	0.00391806
cirbpa	1.46034e-07	-1.40958	0.604	0.72	0.00392261
CR846082.1	1.47312e-07	3.22907	0.113	0.026	0.00395694
gabarapa	1.48296e-07	-2.1976	0.368	0.538	0.00398339
si:ch211-158d24.2	1.49163e-07	3.99829	0.113	0.027	0.00400666
cdhr1a	1.51834e-07	4.12053	0.094	0.019	0.0040784
sulf2b	1.54002e-07	-5.14999	0.009	0.225	0.00413665
ccl34a.4	1.56419e-07	-8.69414	0	0.211	0.00420156
cyp2x10.2	1.59756e-07	3.02441	0.066	0.01	0.00429121
rnf144b	1.60179e-07	-4.04548	0.038	0.263	0.00430256
abi3a	1.61526e-07	-5.93576	0	0.21	0.00433874
jdp2b	1.63727e-07	0.391422	0.877	0.608	0.00439787
cd82a	1.64026e-07	-1.56583	0.047	0.287	0.00440591
tln1	1.68453e-07	-1.76773	0.415	0.576	0.00452483
fkbp5	1.72162e-07	1.46068	0.462	0.257	0.00462446
fabp3	1.72897e-07	-4.3828	0.028	0.251	0.00464418
si:dkey-4c23.5	1.73616e-07	-4.27958	0.028	0.248	0.00466349
DAB2	1.81927e-07	-4.80175	0.028	0.251	0.00488674
thrb	1.83357e-07	1.14833	0.368	0.173	0.00492515
si:dkey-165o8.1	1.83845e-07	1.10634	0.16	0.046	0.00493825
psap	1.86587e-07	-2.30421	0.679	0.707	0.00501191
GALNT10	1.86676e-07	4.47664	0.038	0.003	0.00501429
psma2	1.88887e-07	-2.69102	0.132	0.362	0.00507368
ywhaba	1.89663e-07	-1.63049	0.443	0.576	0.00509455
slc20a1b	1.90156e-07	1.58928	0.585	0.41	0.00510777
fthl27	1.95805e-07	-1.95721	0.736	0.793	0.00525951
glo1	1.98503e-07	-2.51911	0.132	0.355	0.00533199
pnp5a	1.99258e-07	-3.58051	0.019	0.238	0.00535226
si:dkey-58f10.12	2.02188e-07	2.49923	0.085	0.016	0.00543098
hdac10	2.04857e-07	1.53389	0.236	0.091	0.00550267
mocos	2.08206e-07	2.01197	0.123	0.03	0.00559263
slc43a2a	2.16127e-07	-5.32326	0.019	0.232	0.00580538
vps4b	2.16813e-07	-2.16062	0.16	0.39	0.0058238
slc22a7b.2	2.2422e-07	2.0659	0.047	0.005	0.00602278
scp2a	2.25299e-07	0.44773	0.302	0.129	0.00605176
tmem189	2.29517e-07	-3.55141	0.047	0.275	0.00616504
flna	2.30715e-07	-4.8898	0.019	0.233	0.00619723
slc12a2	2.31135e-07	-5.04708	0.009	0.22	0.00620852
rab20	2.3531e-07	0.988377	0.406	0.21	0.00632067
mical3a.1	2.38943e-07	0.673938	0.33	0.149	0.00641826
histh1l	2.40577e-07	-0.921485	0.16	0.411	0.00646215
ctsba	2.4152e-07	-3.08495	0.575	0.634	0.00648747
abca4a	2.45379e-07	3.31317	0.142	0.04	0.00659112
mmd2a	2.49661e-07	2.81349	0.151	0.044	0.00670614
itga4	2.52694e-07	-6.6177	0	0.205	0.00678762
dusp22b	2.54958e-07	-4.20144	0.028	0.245	0.00684843
paox1	2.6086e-07	-5.73811	0	0.204	0.00700695
rgs3b	2.61141e-07	1.67622	0.142	0.04	0.0070145
ap1m2	2.61953e-07	1.48716	0.236	0.091	0.00703633
ndrg3a	2.69126e-07	1.3085	0.292	0.128	0.00722901
nupr1a	2.7061e-07	-2.74933	0.113	0.336	0.00726887
metap1	2.70705e-07	1.1709	0.34	0.162	0.00727141
atxn2	2.75005e-07	1.2061	0.34	0.161	0.0073869
vti1a	2.78387e-07	0.897588	0.5	0.289	0.00747774
csnk1g1	2.8049e-07	1.19696	0.377	0.195	0.00753424
irf8	2.90162e-07	-5.66461	0.009	0.216	0.00779405
pih1d1	2.92243e-07	1.10556	0.255	0.103	0.00784994
dbnlb	3.01132e-07	-2.63155	0.066	0.3	0.00808872
DOCK9	3.04967e-07	1.45642	0.123	0.031	0.00819172
myl9b	3.07984e-07	3.19982	0.189	0.066	0.00827275
rbp2a	3.08793e-07	-3.7117	0.057	0.279	0.0082945
ank3b	3.1517e-07	1.09118	0.217	0.079	0.00846579
tjap1	3.17689e-07	1.12819	0.358	0.171	0.00853345
cotl1	3.18523e-07	-2.01891	0.358	0.535	0.00855585
rnaset2	3.1919e-07	-2.75271	0.292	0.493	0.00857375
rnf38	3.23347e-07	1.54251	0.377	0.188	0.00868542
plxdc2	3.26564e-07	-5.23781	0.019	0.229	0.00877183
mpc1	3.26912e-07	0.660755	0.491	0.285	0.00878118
cnsta	3.27597e-07	1.14234	0.255	0.099	0.00879958
znf609b	3.40314e-07	1.43189	0.387	0.199	0.00914118
atp2a2b	3.42298e-07	1.12368	0.453	0.255	0.00919448
lrrc31	3.47136e-07	1.64237	0.113	0.027	0.00932443
snrnp200	3.51478e-07	2.02212	0.368	0.186	0.00944105
nbeal1	3.56e-07	1.22927	0.217	0.079	0.00956253
il21r.1	3.65413e-07	-4.33826	0.009	0.217	0.00981536
arhgef28a	3.67809e-07	1.04519	0.17	0.053	0.00987971
2006-09-01	3.73931e-07	-2.89147	0.085	0.314	0.0100442
tgfbr2b	3.76165e-07	-0.227037	0.292	0.122	0.0101042
si:ch211-250k18.6	3.78488e-07	2.97892	0.085	0.016	0.0101666
rpl22l1	3.80966e-07	-2.50655	0.377	0.514	0.0102331
TXN	3.82249e-07	-1.30865	0.509	0.642	0.0102676
pard3aa	3.82661e-07	2.63852	0.094	0.02	0.0102787
ftr82	3.90635e-07	2.15618	0.123	0.031	0.0104929
si:ch211-15b10.6	3.90649e-07	-2.60586	0.038	0.256	0.0104932
MARK4	3.94445e-07	-3.66666	0.028	0.243	0.0105952
nt5c2b	3.96504e-07	2.11482	0.198	0.071	0.0106505
plxna4	3.96955e-07	1.4744	0.236	0.092	0.0106626
arpc2	4.07238e-07	-1.70276	0.406	0.554	0.0109388
reep3a	4.09352e-07	1.24621	0.302	0.133	0.0109956
ncalda	4.09773e-07	-3.90341	0.047	0.264	0.0110069
rab34a	4.10042e-07	1.75163	0.17	0.056	0.0110141
bida	4.12442e-07	-3.91973	0.057	0.269	0.0110786
dicp3.1	4.20738e-07	-5.40736	0.009	0.211	0.0113014
sept8a	4.30859e-07	-3.3507	0.057	0.276	0.0115733
asap1b	4.32737e-07	-4.35662	0.019	0.228	0.0116238
pdxka	4.39025e-07	1.30206	0.255	0.103	0.0117926
lrch4	4.44608e-07	-4.3744	0.028	0.237	0.0119426
atrn	4.50656e-07	1.05084	0.481	0.273	0.0121051
gnaia	4.57146e-07	-2.70226	0.075	0.304	0.0122794
lonrf1	4.66434e-07	1.80211	0.245	0.099	0.0125289
relb	4.66586e-07	-2.42915	0.094	0.329	0.012533
ogdhb	4.70266e-07	0.871592	0.368	0.18	0.0126318
naga	4.7425e-07	-3.01075	0.226	0.423	0.0127388
itga1	4.75414e-07	-7.05238	0	0.197	0.0127701
fetub	4.76417e-07	1.48028	0.094	0.02	0.012797
myom1a	4.79686e-07	3.00378	0.094	0.02	0.0128849
syk	4.86528e-07	-5.02229	0.019	0.222	0.0130686
vldlr	4.90385e-07	1.46246	0.198	0.07	0.0131722
arhgef15	5.06194e-07	-5.97014	0	0.196	0.0135969
akr1b1.2	5.18469e-07	-1.8162	0.123	0.343	0.0139266
CABZ01111959.1	5.22307e-07	-6.34969	0	0.196	0.0140297
ago3b	5.49649e-07	1.58169	0.132	0.036	0.0147641
ripk4	5.6347e-07	1.98421	0.16	0.051	0.0151354
ppp1r9ala	5.78397e-07	1.87796	0.142	0.041	0.0155363
rrbp1b	5.80462e-07	1.86234	0.236	0.097	0.0155918
RASA2	5.80836e-07	-3.64019	0.038	0.251	0.0156018
wipf2a	5.8962e-07	1.13453	0.264	0.111	0.0158378
prom2	5.90925e-07	2.17868	0.123	0.032	0.0158728
hoxb5a	5.91706e-07	2.43325	0.057	0.008	0.0158938
inpp5l	5.93783e-07	-2.60778	0.057	0.274	0.0159496
BX936337.1	5.95719e-07	-2.01471	0.16	0.391	0.0160016
csk	6.29635e-07	-3.76581	0.038	0.249	0.0169126
si:ch211-213a13.1	6.35818e-07	-2.19192	0.151	0.377	0.0170787
bhlhe40	6.42449e-07	0.477797	0.698	0.448	0.0172568
pkma	6.80967e-07	-1.73206	0.226	0.448	0.0182915
anxa1a	6.81007e-07	-6.16947	0.019	0.219	0.0182925
SLC9A1	6.87154e-07	-5.99136	0.009	0.206	0.0184576
FP015862.2	7.02137e-07	-3.87858	0.019	0.222	0.0188601
crlf1a	7.03046e-07	2.36866	0.132	0.037	0.0188845
ms4a17a.6	7.15575e-07	-5.06099	0.019	0.217	0.019221
AL831726.2	7.21264e-07	-4.49242	0.009	0.208	0.0193739
cnpy3	7.28767e-07	-3.98552	0.038	0.243	0.0195754
atxn1a	7.45575e-07	0.631975	0.519	0.309	0.0200269
pm20d1.2	7.46538e-07	1.87645	0.274	0.12	0.0200528
b2ml	7.49752e-07	-1.18047	0.708	0.752	0.0201391
perp	7.54259e-07	0.74853	0.33	0.148	0.0202601
si:ch211-217k17.11	7.6409e-07	-5.22848	0.009	0.204	0.0205242
ech1	7.64652e-07	0.776737	0.292	0.13	0.0205393
TAGAP	7.67426e-07	-5.60192	0.019	0.217	0.0206138
hmgb2b	7.74039e-07	-3.34932	0.226	0.419	0.0207915
dennd6aa	7.84298e-07	1.0544	0.226	0.087	0.021067
matk	8.11893e-07	-4.48044	0.028	0.231	0.0218083
prkaa1	8.24596e-07	0.915249	0.292	0.13	0.0221495
CABZ01054965.1	8.24692e-07	-4.98456	0.009	0.204	0.0221521
cbfb	8.32701e-07	-4.36318	0.028	0.23	0.0223672
plek	8.46906e-07	-5.25354	0.019	0.215	0.0227487
sec61b	8.49663e-07	-2.44834	0.189	0.386	0.0228228
ssr3	8.50976e-07	-2.69645	0.226	0.412	0.0228581
rnf19b	8.67167e-07	-2.75504	0.028	0.233	0.023293
tmem220	9.00031e-07	1.6516	0.198	0.073	0.0241757
lcor	9.06817e-07	1.89337	0.226	0.09	0.024358
zgc:154006	9.11245e-07	2.86762	0.075	0.014	0.024477
rab5c	9.11668e-07	0.747014	0.642	0.478	0.0244883
unc93b1	9.14822e-07	-5.51545	0	0.189	0.024573
nat16l	9.18162e-07	1.76299	0.113	0.029	0.0246627
apbb1ip	9.46139e-07	-3.87161	0.009	0.206	0.0254142
atf7ip	9.70474e-07	0.842349	0.481	0.265	0.0260679
inpp4ab	9.73529e-07	0.976372	0.283	0.123	0.02615
kcnq5b	9.89153e-07	-5.01189	0.038	0.238	0.0265696
zgc:92242	9.94742e-07	-3.94373	0.019	0.219	0.0267198
ppp1r9ba	9.99855e-07	-1.63312	0.009	0.206	0.0268571
si:ch211-198c19.3	1.04651e-06	-6.49724	0.019	0.213	0.0281102
tbpl1	1.05375e-06	1.3961	0.189	0.068	0.0283046
lcp2a	1.06926e-06	-4.45098	0.028	0.226	0.0287214
ptmaa	1.07118e-06	-1.8082	0.415	0.609	0.0287731
lmnb1	1.07868e-06	-3.40574	0.038	0.244	0.0289743
jpt1b	1.08006e-06	-3.67355	0.019	0.217	0.0290116
camk1db	1.09386e-06	1.53635	0.179	0.062	0.0293822
arhgap45a	1.10525e-06	-4.99007	0.019	0.213	0.0296881
zmp:0000000936	1.12276e-06	-4.94299	0.038	0.236	0.0301586
ahr2	1.1258e-06	-1.55953	0.264	0.489	0.0302402
CT025909.3	1.12839e-06	2.59036	0.208	0.082	0.0303096
zeb1b	1.13022e-06	0.34253	0.292	0.129	0.0303588
itgb1b	1.15247e-06	1.44522	0.198	0.07	0.0309566
BX927361.2	1.16932e-06	6.29472	0.028	0.002	0.031409
fam49ba	1.17765e-06	-2.90441	0.028	0.233	0.031633
ptp4a2b	1.18411e-06	1.01706	0.66	0.489	0.0318064
zgc:113232	1.19035e-06	-6.16522	0.009	0.199	0.0319741
acox3	1.19661e-06	1.60606	0.198	0.073	0.0321422
fahd2a	1.2011e-06	1.39819	0.274	0.12	0.0322627
prdx1	1.20113e-06	-3.94083	0.038	0.244	0.0322635
pkp3a	1.21545e-06	-0.379948	0.179	0.06	0.0326481
fam102bb	1.25585e-06	-3.10139	0.019	0.217	0.0337334
dnaja1	1.2709e-06	2.05358	0.189	0.068	0.0341376
decr1	1.33447e-06	1.75034	0.274	0.125	0.0358452
id1	1.37611e-06	-3.89548	0.085	0.296	0.0369636
lamtor5	1.38989e-06	-2.73804	0.113	0.321	0.0373337
gapvd1	1.39356e-06	1.88372	0.292	0.137	0.0374325
2002-09-01	1.40385e-06	-2.04228	0.066	0.276	0.0377087
gna12a	1.41288e-06	-3.36176	0.057	0.262	0.0379515
ano9a	1.42798e-06	-4.89403	0.019	0.209	0.0383571
kansl1b	1.43207e-06	0.772582	0.594	0.378	0.0384669
hivep2a	1.4352e-06	1.07897	0.538	0.317	0.038551
dock10	1.43522e-06	-2.99071	0.028	0.227	0.0385515
si:dkey-25e12.3	1.43624e-06	-2.48676	0.104	0.316	0.0385788
rpz5	1.4507e-06	-2.33838	0.066	0.278	0.0389671
nucb1	1.4536e-06	-3.07196	0.066	0.275	0.0390452
ptk7a	1.45899e-06	1.53068	0.264	0.113	0.03919
znrf3	1.50349e-06	1.42851	0.264	0.115	0.0403853
acox1	1.55573e-06	2.08402	0.264	0.117	0.0417884
lmtk2	1.56624e-06	1.62767	0.283	0.129	0.0420707
rasa4	1.56819e-06	-5.70189	0.019	0.208	0.0421232
atp7a	1.58862e-06	-2.55816	0.132	0.353	0.042672
msrb3	1.59219e-06	1.81277	0.189	0.068	0.0427677
MYADM	1.59778e-06	-4.18971	0.019	0.211	0.0429179
dok1b	1.63036e-06	-4.4288	0.009	0.197	0.0437931
rap2b	1.70543e-06	-3.10863	0.057	0.26	0.0458096
myo1f	1.72842e-06	-2.93724	0.009	0.199	0.0464272
arl6ip5b	1.78168e-06	-2.39454	0.066	0.272	0.0478578
capns1b	1.85098e-06	-2.49907	0.113	0.321	0.0497191
lrrfip1a	1.85162e-06	-1.3481	0.066	0.285	0.0497363
lpp	1.87162e-06	0.688915	0.557	0.338	0.0502735
lzts1	1.87651e-06	1.42094	0.16	0.052	0.050405
plp2	1.88659e-06	-3.11158	0.019	0.211	0.0506757
znf185	1.8873e-06	0.614243	0.113	0.029	0.0506948
slc4a7	1.89434e-06	-2.02409	0.075	0.294	0.0508839
enc3	1.90657e-06	2.53729	0.151	0.049	0.0512123
pde11al	1.90698e-06	3.01063	0.094	0.022	0.0512233
bmp1a	1.91115e-06	1.87444	0.179	0.063	0.0513355
chd4a	1.94687e-06	-2.72259	0.16	0.36	0.0522948
cybrd1	1.95816e-06	1.60225	0.245	0.106	0.0525982
lsm6	1.96607e-06	-4.17275	0.142	0.329	0.0528105
CT583642.1	1.97068e-06	-5.44425	0	0.179	0.0529346
mfge8b	1.97168e-06	-3.83838	0.009	0.196	0.0529614
gpr146	1.99708e-06	0.75944	0.208	0.078	0.0536435
aldoaa	2.01424e-06	-1.9802	0.226	0.428	0.0541045
sugct	2.03784e-06	2.16505	0.142	0.044	0.0547384
serinc5	2.04311e-06	-5.00089	0.009	0.193	0.0548801
si:ch211-282b22.1	2.05614e-06	2.40379	0.349	0.181	0.05523
cxcl8a	2.06923e-06	-5.02781	0.057	0.253	0.0555817
tead1b	2.0756e-06	1.14245	0.255	0.11	0.0557526
cep85l	2.08099e-06	-1.99894	0.057	0.267	0.0558975
chmp2a	2.08402e-06	-1.67686	0.283	0.493	0.0559789
psmd1	2.09006e-06	0.672639	0.547	0.328	0.0561412
si:ch73-237c6.1	2.09432e-06	-5.70604	0	0.178	0.0562556
hdac5	2.13075e-06	1.28543	0.283	0.131	0.0572341
rdh12l	2.18018e-06	-4.27687	0.019	0.205	0.0585619
akap9	2.18239e-06	1.02282	0.255	0.107	0.0586211
cntf	2.23913e-06	0.733598	0.113	0.03	0.0601453
slc25a15b	2.27099e-06	1.98668	0.113	0.031	0.061001
dennd2c	2.27112e-06	-3.16388	0.038	0.236	0.0610045
mpdu1a	2.34153e-06	2.15704	0.085	0.018	0.0628957
gcnt7	2.36984e-06	1.21485	0.075	0.014	0.0636563
CABZ01056843.1	2.38307e-06	1.21153	0.198	0.075	0.0640115
NC-002333.10	2.43031e-06	1.04968	0.208	0.079	0.0652806
si:ch211-191c10.1	2.43757e-06	-6.23011	0	0.176	0.0654756
2012-09-01	2.44637e-06	-3.36351	0.047	0.243	0.0657119
si:ch211-59d8.3	2.45811e-06	3.44681	0.066	0.012	0.0660274
cyp2y3.1	2.47215e-06	6.62494	0.019	0.001	0.0664043
si:dkey-42i9.4	2.52222e-06	-2.57108	0.066	0.273	0.0677492
syne1a	2.53944e-06	1.31295	0.217	0.088	0.0682118
slc24a3	2.5413e-06	0.44545	0.028	0.226	0.0682619
aspa	2.55891e-06	0.760814	0.311	0.144	0.0687348
tp53inp1	2.59732e-06	0.19741	0.434	0.226	0.0697665
si:dkey-112a7.4	2.62628e-06	0.888609	0.425	0.241	0.0705446
lypla2	2.62672e-06	0.611875	0.387	0.209	0.0705563
nr1d2a	2.63374e-06	0.853522	0.547	0.339	0.0707448
stat3	2.63865e-06	0.744118	0.594	0.381	0.0708768
map1lc3b	2.64316e-06	-2.35031	0.179	0.383	0.070998
acvrl1	2.6437e-06	-4.54607	0.009	0.19	0.0710125
arhgef1b	2.66474e-06	-2.17506	0.132	0.353	0.0715777
klf2a	2.66933e-06	-7.03119	0	0.175	0.0717009
crtc2	2.71351e-06	2.02324	0.16	0.055	0.0728876
dennd4c	2.7173e-06	1.54528	0.302	0.149	0.0729893
nccrp1	2.75703e-06	-2.73736	0.132	0.337	0.0740565
ywhabl	2.78764e-06	-1.8099	0.283	0.462	0.0748789
ubtd2	2.81905e-06	-4.53726	0.019	0.202	0.0757226
crfb4	2.82269e-06	-1.69985	0.236	0.446	0.0758202
hic1	2.83567e-06	-5.89727	0	0.174	0.076169
dnajc15	2.8367e-06	1.43402	0.274	0.128	0.0761967
vbp1	2.8621e-06	-3.55645	0.038	0.229	0.0768788
pald1a	2.89948e-06	-1.9516	0.028	0.225	0.077883
si:ch1073-185p12.2	2.92261e-06	-5.67725	0	0.174	0.0785041
ap1s2	2.97014e-06	-4.11032	0.019	0.202	0.079781
parvg	3.01215e-06	-5.12963	0	0.173	0.0809092
arhgap4a	3.01215e-06	-5.35308	0	0.173	0.0809092
macrod2	3.01487e-06	0.407109	0.708	0.504	0.0809823
clmn	3.03152e-06	1.51107	0.104	0.026	0.0814297
cyfip1	3.0938e-06	-1.98275	0.16	0.375	0.0831025
chmp4ba	3.10334e-06	-1.84156	0.226	0.433	0.0833588
slc37a2	3.13425e-06	-2.11239	0.17	0.377	0.0841892
calcrla	3.16224e-06	3.35713	0.075	0.015	0.084941
mrtfba	3.16306e-06	1.08632	0.236	0.099	0.0849629
ddx4	3.16423e-06	-5.30796	0.047	0.234	0.0849945
nudc	3.1649e-06	-3.36821	0.085	0.279	0.0850125
NC-002333.22	3.19066e-06	3.02964	0.047	0.006	0.0857043
atp6v0ca	3.24819e-06	-1.85317	0.575	0.634	0.0872497
tsku	3.28265e-06	1.24609	0.236	0.099	0.0881754
LO018340.1	3.29987e-06	-4.47433	0.047	0.234	0.0886377
CR318588.1	3.31956e-06	-2.63429	0.292	0.482	0.0891668
tbc1d22a	3.33913e-06	1.08504	0.528	0.336	0.0896925
tnfrsf1b	3.34325e-06	-1.28968	0.047	0.245	0.0898029
abcc3	3.35247e-06	-2.70354	0.038	0.233	0.0900508
clasp2	3.35529e-06	0.972836	0.387	0.208	0.0901264
qki2	3.39594e-06	-2.79286	0.057	0.258	0.0912184
arhgap45b	3.39676e-06	-4.76835	0.009	0.187	0.0912404
map3k10	3.40985e-06	1.93288	0.094	0.023	0.0915921
DHRS11	3.43928e-06	0.82691	0.217	0.089	0.0923826
samsn1a	3.4926e-06	-3.89048	0.019	0.201	0.0938147
rin3	3.50168e-06	-5.48578	0	0.171	0.0940586
crata	3.56907e-06	1.4177	0.245	0.109	0.0958687
tram1	3.60031e-06	-2.72108	0.123	0.323	0.0967078
si:ch211-119e14.1	3.63048e-06	-5.40675	0.009	0.185	0.0975183
sec14l8	3.63997e-06	-4.45893	0.009	0.186	0.0977732
snx11	3.72024e-06	-3.53361	0.038	0.226	0.0999294
efhd2	3.76784e-06	-0.499513	0.123	0.356	0.101208
arpc4l	3.80943e-06	-2.22035	0.226	0.415	0.102325
cox6a1	3.81096e-06	-1.66224	0.415	0.542	0.102366
lpin2	3.81632e-06	0.880838	0.5	0.302	0.10251
tlr18	3.84499e-06	3.17155	0.066	0.012	0.10328
capgb	3.90418e-06	-2.56996	0.047	0.243	0.10487
hspg2	3.95073e-06	-0.697419	0.406	0.204	0.106121
rnf130	3.95895e-06	-1.72079	0.085	0.297	0.106341
smc6	3.96857e-06	-3.89985	0.038	0.223	0.1066
hexim1	4.00644e-06	0.723899	0.387	0.199	0.107617
adipor2	4.01675e-06	-1.76177	0.264	0.469	0.107894
cox6b1	4.02812e-06	0.58631	0.472	0.294	0.108199
serinc2l	4.06642e-06	1.47925	0.075	0.015	0.109228
si:dkey-172j4.3	4.06839e-06	-5.84542	0.009	0.183	0.109281
cd276	4.12336e-06	1.26241	0.292	0.14	0.110757
wbp1lb	4.12397e-06	1.50621	0.189	0.071	0.110774
vps9d1	4.13955e-06	0.7851	0.283	0.131	0.111192
fras1	4.18532e-06	2.17022	0.189	0.073	0.112422
si:ch73-92i20.1	4.19254e-06	-5.98927	0	0.169	0.112616
capn2b	4.34574e-06	-3.97482	0.019	0.198	0.116731
vrk3	4.43402e-06	1.01412	0.236	0.102	0.119102
tie1	4.59194e-06	-4.97464	0.009	0.182	0.123344
selenok	4.6259e-06	-1.94381	0.142	0.346	0.124256
phf5a	4.65248e-06	-4.31601	0.028	0.207	0.12497
bahcc1b	4.65666e-06	-1.93401	0.094	0.304	0.125083
agpat9l	4.69237e-06	2.12451	0.17	0.061	0.126042
ssuh2rs1	4.73426e-06	-3.50421	0.047	0.233	0.127167
dhrs4	4.73532e-06	0.336018	0.283	0.131	0.127195
chchd10	4.79747e-06	0.333311	0.321	0.153	0.128865
map7d1b	4.93733e-06	-2.11039	0.019	0.2	0.132622
acp5a	4.95596e-06	-4.93381	0.009	0.183	0.133122
clcn2b	4.98101e-06	0.915385	0.321	0.157	0.133795
hmgb1b	5.05182e-06	-4.60248	0.057	0.238	0.135697
arhgdia	5.07244e-06	-1.96418	0.292	0.462	0.136251
PLEKHH3	5.19877e-06	0.977158	0.283	0.132	0.139644
tcf7l1a	5.21716e-06	-1.13996	0.094	0.314	0.140138
IQSEC1	5.21977e-06	2.6353	0.16	0.057	0.140208
BX322618.1	5.23143e-06	-5.81563	0.028	0.204	0.140522
gtf2a1l.1	5.27743e-06	1.87669	0.132	0.042	0.141757
retsat	5.28024e-06	1.21163	0.208	0.083	0.141833
fam53b	5.28273e-06	-1.45402	0.17	0.37	0.141899
sting1	5.32446e-06	-5.34539	0	0.166	0.14302
zgc:162944	5.49566e-06	-2.2882	0.33	0.46	0.147619
si:dkey-56m19.5	5.50082e-06	-4.49921	0.028	0.207	0.147758
rapgef1a	5.67191e-06	-2.86831	0.038	0.227	0.152353
zgc:152791	5.74108e-06	-4.03927	0.038	0.222	0.154211
prom1a	5.79688e-06	-3.19927	0.019	0.197	0.15571
rbp5	5.82187e-06	-5.38515	0	0.165	0.156381
arhgap22	5.82187e-06	-5.51926	0	0.165	0.156381
letmd1	5.8909e-06	-2.51808	0.019	0.197	0.158236
flot1b	5.89219e-06	-2.28825	0.057	0.249	0.15827
actr2a	5.95256e-06	-2.30439	0.17	0.367	0.159892
si:ch211-239j9.1	6.02293e-06	-3.50882	0.066	0.255	0.161782
sqstm1	6.07381e-06	-2.13894	0.311	0.481	0.163149
zgc:100829	6.13181e-06	-2.70885	0.019	0.197	0.164707
frk	6.15323e-06	3.54355	0.047	0.007	0.165282
il2rga	6.16602e-06	-4.93518	0.009	0.178	0.165625
trps1	6.19635e-06	-3.08189	0.057	0.247	0.16644
mafbb	6.216e-06	-2.8097	0.245	0.413	0.166968
AL928808.1	6.25586e-06	6.95268	0.028	0.002	0.168039
lbr	6.26042e-06	-4.91221	0.009	0.179	0.168161
si:ch211-175l6.2	6.26513e-06	4.14877	0.038	0.004	0.168288
cab39l	6.27374e-06	0.858449	0.292	0.139	0.168519
hspa8	6.28909e-06	-0.696706	0.717	0.784	0.168931
entpd1	6.31675e-06	-5.26424	0.009	0.178	0.169674
ephb2b	6.363e-06	1.53342	0.226	0.098	0.170917
si:dkey-276j7.1	6.36537e-06	-3.31966	0.019	0.195	0.17098
gstm.1	6.37447e-06	-4.10881	0.075	0.257	0.171225
cyp2k6	6.40923e-06	3.79434	0.028	0.002	0.172158
cs	6.54541e-06	0.765931	0.415	0.23	0.175816
serp1	6.60614e-06	-3.50626	0.057	0.241	0.177448
lpgat1	6.63208e-06	1.11428	0.406	0.24	0.178144
CT956093.1	6.65913e-06	2.73266	0.038	0.004	0.178871
fibpa	6.66185e-06	0.831013	0.264	0.122	0.178944
rptor	6.6698e-06	0.995489	0.368	0.208	0.179157
dnmbp	6.74097e-06	1.65204	0.264	0.124	0.181069
rgs2	6.7537e-06	-6.3527	0	0.163	0.181411
ehd1b	6.78109e-06	1.04678	0.443	0.254	0.182147
anxa11a	6.81287e-06	-2.619	0.189	0.382	0.183
atp13a2	6.90985e-06	-2.82558	0.047	0.233	0.185605
si:ch73-212j7.3	6.97839e-06	1.17858	0.113	0.032	0.187446
ypel5	7.09596e-06	-3.68966	0.066	0.247	0.190605
sumo2b	7.16525e-06	-2.06308	0.245	0.415	0.192466
pho	7.19214e-06	-4.2686	0.085	0.267	0.193188
coro1ca	7.26282e-06	0.968224	0.575	0.386	0.195087
yrk	7.31271e-06	-2.64291	0.066	0.257	0.196427
klc1a	7.42499e-06	-2.33737	0.113	0.318	0.199443
echs1	7.46365e-06	0.496522	0.396	0.219	0.200481
sdha	7.50076e-06	0.337327	0.425	0.244	0.201478
si:dkey-151p11.2	7.55103e-06	4.05198	0.094	0.024	0.202828
wee2	7.60286e-06	-4.77473	0	0.161	0.20422
pa2g4b	7.662e-06	0.367194	0.443	0.252	0.205809
baz1a	7.75844e-06	-3.03263	0.066	0.252	0.2084
eloal	7.7599e-06	2.09991	0.208	0.088	0.208439
rin2	7.88882e-06	0.711813	0.443	0.25	0.211902
si:ch211-260e23.9	7.90614e-06	0.595821	0.387	0.212	0.212367
rpl26	7.93039e-06	-1.46829	0.368	0.529	0.213018
hyi	7.93518e-06	0.490756	0.292	0.138	0.213147
ube2l3a	7.99743e-06	-2.41458	0.16	0.343	0.214819
stmn1b	8.05844e-06	-4.67105	0.019	0.189	0.216458
tpst1l	8.06577e-06	-4.69102	0	0.161	0.216655
tmx1	8.08538e-06	-3.42859	0.057	0.236	0.217181
plk3	8.11464e-06	-2.25069	0.075	0.265	0.217967
nxn	8.11481e-06	1.35541	0.236	0.106	0.217972
ube2e1	8.11852e-06	-2.95972	0.057	0.24	0.218072
bahcc1a	8.14505e-06	1.52474	0.217	0.092	0.218784
lin37	8.27008e-06	-4.40047	0.009	0.175	0.222143
dub	8.30745e-06	-5.65372	0	0.16	0.223146
mapkapk2a	8.54382e-06	0.761036	0.689	0.523	0.229496
tpm1	8.55621e-06	-5.18138	0	0.16	0.229828
larp6a	8.55621e-06	-4.81764	0	0.16	0.229828
ehd4	8.55704e-06	-4.31995	0.009	0.175	0.229851
zgc:123105	8.61282e-06	0.390486	0.283	0.135	0.231349
pcna	8.62211e-06	-3.80897	0.047	0.224	0.231598
rasgrp4	8.65824e-06	-4.32956	0.019	0.188	0.232569
stk17b	8.66784e-06	-1.83463	0.038	0.22	0.232827
cbx3a	8.67002e-06	-3.34931	0.198	0.36	0.232885
btg1	8.83609e-06	0.348599	0.849	0.665	0.237346
gnb4b	8.91197e-06	-1.35583	0.142	0.334	0.239384
mhc1uba	8.92131e-06	-2.91806	0.075	0.263	0.239635
ccl34b.1	8.93722e-06	-4.66786	0.038	0.213	0.240063
rab7b	8.96421e-06	-1.49082	0.132	0.344	0.240788
cyyr1	9.0342e-06	1.02466	0.16	0.057	0.242668
tmem120a	9.0758e-06	-5.28907	0	0.159	0.243785
cybb	9.09826e-06	-2.45681	0.019	0.192	0.244388
BX294379.1	9.16713e-06	2.67074	0.198	0.082	0.246238
fbxl8	9.37651e-06	1.42479	0.132	0.042	0.251862
cd99	9.40359e-06	-4.69936	0.019	0.187	0.25259
hmgn7	9.52344e-06	-2.16357	0.321	0.467	0.255809
gpr183a	9.58065e-06	-4.2714	0.009	0.175	0.257346
si:ch73-1a9.3	9.6487e-06	-1.72447	0.396	0.54	0.259174
pabpc1b	9.67623e-06	-5.00443	0.047	0.219	0.259913
CABZ01074307.1	9.72004e-06	-3.38423	0.028	0.203	0.26109
alyref	9.76659e-06	-2.51747	0.179	0.357	0.26234
ifi45	9.78442e-06	-4.39487	0.038	0.21	0.262819
src	9.82834e-06	-4.14467	0.019	0.189	0.263999
CABZ01026153.1	9.84355e-06	0.858379	0.245	0.105	0.264408
ccar1	9.85552e-06	1.09222	0.255	0.118	0.264729
calhm6	9.91356e-06	-4.84336	0	0.158	0.266288
mcm4	9.91356e-06	-5.81896	0	0.158	0.266288
prkag1	9.94119e-06	0.937942	0.274	0.132	0.26703
map3k21	9.94398e-06	1.84753	0.179	0.069	0.267105
eci2	9.97868e-06	0.542032	0.264	0.122	0.268037
tpt1	1.00007e-05	-0.756544	0.575	0.751	0.268628
GPR89B	1.00803e-05	1.20625	0.189	0.075	0.270766
nutf2l	1.01307e-05	-3.94911	0.047	0.222	0.272119
myo9b	1.01337e-05	-2.39468	0.047	0.229	0.272201
ncor2	1.01376e-05	0.536885	0.679	0.484	0.272307
COX5B.1	1.02025e-05	-1.62591	0.453	0.552	0.274048
si:ch73-167f10.1	1.02093e-05	-7.25392	0	0.157	0.274231
afmid	1.02124e-05	0.777676	0.283	0.135	0.274316
fam117ab	1.02401e-05	-4.53847	0.009	0.173	0.275058
psmb8a	1.02404e-05	-2.34366	0.17	0.347	0.275067
tuba1b	1.05136e-05	-5.4244	0	0.157	0.282406
CU499336.2	1.05136e-05	-6.16542	0	0.157	0.282406
slc36a1	1.07337e-05	-2.66658	0.198	0.375	0.288319
psmb2	1.07587e-05	-2.21721	0.208	0.382	0.288989
si:dkey-13a21.4	1.08202e-05	2.57498	0.104	0.029	0.29064
rmdn1	1.08663e-05	0.638083	0.311	0.158	0.29188
runx3	1.11081e-05	-4.98213	0.038	0.211	0.298376
bin2b	1.11638e-05	-4.38944	0.009	0.171	0.299871
LO017938.1	1.12256e-05	-5.21263	0.009	0.171	0.301532
smad3a	1.12554e-05	0.603284	0.358	0.184	0.302332
si:ch211-250c4.5	1.12558e-05	3.91907	0.047	0.007	0.302341
pef1	1.13802e-05	-1.8574	0.104	0.301	0.305684
pmepa1	1.13982e-05	2.01309	0.236	0.106	0.306168
trim105	1.14309e-05	-2.16001	0.094	0.286	0.307046
cpa2	1.14606e-05	4.96192	0.085	0.021	0.307842
zmiz2	1.14759e-05	1.22729	0.236	0.103	0.308253
plxnb2a.1	1.14814e-05	1.44212	0.208	0.086	0.308401
rps27.2	1.16062e-05	-0.818025	0.632	0.745	0.311755
si:dkey-222f2.7	1.16066e-05	-2.20436	0.028	0.2	0.311764
mvb12a	1.16858e-05	-2.88285	0.038	0.215	0.313893
cpne4b	1.17918e-05	2.11286	0.142	0.049	0.31674
pkn1a	1.19068e-05	-4.12861	0.019	0.185	0.319827
cdc42bpab	1.19315e-05	1.97295	0.17	0.064	0.320493
PKN2	1.19353e-05	0.314271	0.198	0.079	0.320594
ppid	1.19402e-05	-5.00817	0.019	0.182	0.320727
zgc:110591	1.22749e-05	-2.91357	0.075	0.258	0.329716
tnika	1.22847e-05	0.683105	0.406	0.222	0.32998
cblb	1.22858e-05	-1.3536	0.16	0.367	0.33001
mocs1	1.23054e-05	1.59385	0.132	0.043	0.330536
hadhb	1.23534e-05	0.790822	0.443	0.277	0.331825
nasp	1.24764e-05	-4.66494	0.028	0.194	0.33513
mid1ip1l	1.24774e-05	0.513001	0.406	0.222	0.335155
scamp1	1.25033e-05	1.71325	0.189	0.076	0.335851
si:dkey-265e15.2.1	1.25351e-05	-4.85793	0	0.155	0.336705
si:ch73-375g18.1	1.25671e-05	1.47535	0.226	0.099	0.337566
GCA	1.25682e-05	-2.05845	0.274	0.429	0.337595
fndc3a	1.25733e-05	1.47176	0.264	0.124	0.337731
metrnla	1.25931e-05	-4.04256	0.038	0.208	0.338263
arhgap29b	1.26424e-05	-4.07474	0.038	0.209	0.339587
si:ch211-241b2.5	1.27907e-05	-3.40108	0.009	0.172	0.34357
CR522881.1	1.2922e-05	-3.63215	0.028	0.2	0.347098
kat2b	1.29902e-05	1.30086	0.198	0.08	0.348931
rerea	1.31485e-05	0.431737	0.396	0.215	0.353181
NC-002333.16	1.32025e-05	1.10661	0.17	0.063	0.354633
hspb15	1.32392e-05	0.940671	0.047	0.007	0.355617
dram2b	1.3292e-05	-2.56932	0.085	0.267	0.357036
prkcdb	1.35142e-05	-3.72019	0.028	0.196	0.363005
banf1	1.35249e-05	-2.41924	0.123	0.309	0.363293
zgc:171679	1.35394e-05	-5.08946	0.009	0.168	0.363682
serpinb1l1	1.35677e-05	-1.89274	0.028	0.199	0.364441
rab1ab	1.36356e-05	-1.97533	0.255	0.422	0.366265
pbxip1a	1.36475e-05	1.33224	0.17	0.065	0.366585
ms4a17a.9	1.36838e-05	-5.20167	0	0.153	0.367561
card9	1.37227e-05	-4.81845	0.009	0.168	0.368606
wasa	1.3943e-05	-4.67408	0.009	0.168	0.374523
dhtkd1	1.39595e-05	1.57247	0.123	0.038	0.374966
rhogd	1.40189e-05	1.733	0.236	0.108	0.376561
znf1153.1	1.40641e-05	-3.39783	0.038	0.211	0.377776
BX927253.1	1.40891e-05	-7.79938	0	0.153	0.378448
rpa3	1.40961e-05	-5.63392	0.009	0.167	0.378636
itpka	1.42747e-05	-4.58475	0.019	0.18	0.383433
rab5aa	1.43136e-05	-1.51809	0.198	0.392	0.384478
hbegfa	1.4428e-05	2.57985	0.255	0.123	0.38755
snrpe	1.45161e-05	-2.9443	0.132	0.308	0.389918
pla2g4f.1	1.46357e-05	-3.07492	0.009	0.171	0.39313
si:ch211-165d12.4	1.47727e-05	-5.0171	0.019	0.181	0.396809
kctd12.2	1.47771e-05	-2.97793	0.113	0.291	0.396927
gng2	1.49354e-05	-5.08217	0	0.152	0.401179
cpt1cb	1.50522e-05	2.02508	0.123	0.039	0.404317
ston2	1.51144e-05	-3.70724	0.019	0.182	0.405988
fam167ab	1.5295e-05	1.3093	0.085	0.021	0.41084
FO704661.1	1.53209e-05	-4.34825	0.038	0.209	0.411534
bcar1	1.53338e-05	1.55001	0.198	0.08	0.41188
BX511021.3	1.53541e-05	4.40978	0.038	0.005	0.412426
zgc:136858	1.55378e-05	3.82866	0.075	0.017	0.41736
ror1	1.56643e-05	2.43926	0.179	0.073	0.420758
baiap2l1b	1.57082e-05	2.13382	0.151	0.055	0.421939
gadd45bb	1.57444e-05	-1.51303	0.019	0.188	0.422911
ncf2	1.58904e-05	-4.55128	0.019	0.179	0.426832
BX546453.1	1.5921e-05	3.40604	0.113	0.033	0.427654
fgd4b	1.59674e-05	-4.78111	0.009	0.166	0.428901
ftr12.1	1.64643e-05	3.12964	0.038	0.005	0.442246
fam20cb	1.64909e-05	0.945854	0.151	0.053	0.442961
rnf213b	1.67172e-05	-3.77083	0.028	0.193	0.449041
mapk11	1.67797e-05	-5.35305	0	0.151	0.450718
CABZ01041494.1	1.67797e-05	-4.98917	0	0.151	0.450718
stmn1a	1.68796e-05	-5.07075	0.038	0.202	0.453402
slc3a2b	1.69001e-05	-4.54635	0.009	0.166	0.453954
ptges3b	1.69282e-05	-1.97184	0.075	0.253	0.454709
zgc:162936	1.7002e-05	1.15334	0.208	0.089	0.45669
atp6v1ab	1.71114e-05	-1.76287	0.047	0.225	0.459629
csnk2b	1.72019e-05	-1.92776	0.198	0.377	0.462061
ptmab	1.72444e-05	-1.36454	0.491	0.613	0.463203
snx18a	1.72745e-05	-5.21524	0	0.15	0.46401
slc45a3	1.75706e-05	1.46169	0.321	0.164	0.471964
cdc42	1.75973e-05	-1.94707	0.208	0.396	0.472681
hyal1	1.77836e-05	-4.97755	0	0.15	0.477685
slc26a5	1.80416e-05	-5.09669	0.009	0.164	0.484615
stk17al	1.81528e-05	-4.38348	0.019	0.181	0.487602
rc3h2	1.819e-05	-4.03189	0.019	0.18	0.488601
atp6v1ba	1.82984e-05	-2.25065	0.189	0.367	0.491513
crlf3	1.83074e-05	-4.74416	0	0.15	0.491754
hps5	1.83998e-05	0.986003	0.321	0.162	0.494238
rbms1b	1.84665e-05	1.17669	0.33	0.178	0.496029
si:rp71-36a1.5	1.86076e-05	-2.65436	0.132	0.308	0.499819
mdh1aa	1.87471e-05	0.614993	0.613	0.502	0.503567
cybc1	1.88462e-05	-4.72461	0	0.149	0.506229
gpc1b	1.90998e-05	-4.47122	0.009	0.166	0.51304
neo1a	1.92234e-05	0.15552	0.34	0.173	0.516361
slka	1.93155e-05	-2.86454	0.085	0.263	0.518834
plscr3b	1.94006e-05	-5.1691	0	0.149	0.52112
znf536	1.94006e-05	-7.33719	0	0.149	0.52112
h3f3b.1.1	1.94086e-05	-1.41332	0.33	0.477	0.521336
zgc:64065.1	1.94846e-05	-5.74533	0.009	0.163	0.523375
fkbp1aa	1.97043e-05	-1.70574	0.368	0.497	0.529277
il17rd	1.97869e-05	1.57893	0.179	0.072	0.531497
kdsr	1.97969e-05	1.92077	0.217	0.097	0.531763
hmgb1a	1.98885e-05	-1.32646	0.425	0.579	0.534225
mibp2	1.98891e-05	-1.40851	0.434	0.563	0.53424
rdh10b	2.03632e-05	1.55989	0.189	0.078	0.546976
setb	2.04149e-05	-2.88604	0.255	0.401	0.548364
rgs14a	2.0501e-05	-2.56064	0.009	0.166	0.550679
tmem184a	2.08438e-05	1.80973	0.16	0.06	0.559885
grap2a	2.09841e-05	-4.14114	0.019	0.176	0.563653
suclg1	2.09893e-05	0.67384	0.575	0.446	0.563793
slc52a3	2.10198e-05	3.58712	0.047	0.007	0.564612
slc25a34	2.12263e-05	2.14247	0.066	0.014	0.570161
fgfr4	2.134e-05	3.23902	0.066	0.014	0.573213
sh3pxd2b	2.1365e-05	-2.61591	0.142	0.324	0.573884
lrrc59	2.16833e-05	-4.39019	0.019	0.175	0.582436
robo4	2.17822e-05	-5.72543	0	0.147	0.585091
mmp14b	2.18191e-05	-1.27168	0.057	0.237	0.586083
cpeb4b	2.21339e-05	0.487485	0.594	0.418	0.594538
zfyve21	2.2141e-05	1.06113	0.34	0.192	0.59473
klf13	2.2181e-05	1.34817	0.425	0.264	0.595805
snf8	2.24209e-05	-4.62524	0	0.147	0.602248
lmbr1l	2.29363e-05	1.65896	0.142	0.049	0.616093
si:dkey-151g10.6	2.29917e-05	-0.378402	0.821	0.938	0.617579
birc2	2.31926e-05	-2.67016	0.123	0.298	0.622978
sept7a	2.32257e-05	-1.82305	0.113	0.303	0.623865
erh	2.32964e-05	-2.61607	0.264	0.405	0.625766
si:ch73-234b20.5	2.36129e-05	0.217997	0.396	0.215	0.634266
lrfn4b	2.38039e-05	4.72149	0.057	0.011	0.639396
pdcd6ip	2.38974e-05	-1.78886	0.245	0.427	0.641909
ccser1	2.39217e-05	1.33026	0.226	0.101	0.64256
chaf1a	2.40535e-05	-2.76044	0.028	0.193	0.6461
psma8	2.41571e-05	-1.93278	0.226	0.384	0.648884
ints8	2.42548e-05	0.738741	0.396	0.234	0.651508
cyth4b	2.43384e-05	-4.15968	0.019	0.174	0.653753
kcna4	2.44113e-05	4.48655	0.028	0.003	0.655713
pclaf	2.44964e-05	-5.24579	0.019	0.173	0.657997
th2	2.45435e-05	4.06498	0.028	0.003	0.659264
ugt5b5	2.46764e-05	3.74872	0.028	0.003	0.662833
ggact.1	2.47674e-05	0.939325	0.142	0.048	0.665277
psma1	2.48616e-05	-1.79645	0.292	0.449	0.667807
ano5b	2.51119e-05	-3.92601	0.009	0.162	0.67453
tmtc2b	2.51447e-05	1.89006	0.104	0.03	0.675413
wdr47b	2.55213e-05	1.63623	0.104	0.031	0.685528
il15ra	2.5733e-05	-4.41341	0.019	0.173	0.691215
tyk2	2.57871e-05	-2.92414	0.075	0.252	0.692668
ctsf	2.58131e-05	1.00045	0.349	0.19	0.693367
gtf2f2a	2.59698e-05	-2.51152	0.085	0.261	0.697574
hsd11b1la	2.61529e-05	1.40196	0.198	0.086	0.702493
mtss1lb	2.62453e-05	-4.46012	0.009	0.161	0.704975
icn	2.63835e-05	-3.6191	0.226	0.394	0.708687
mcm5	2.66566e-05	-5.81117	0	0.144	0.716022
glb1	2.68725e-05	-3.85711	0.028	0.186	0.721823
si:ch211-214j24.15	2.68984e-05	2.78615	0.057	0.011	0.722518
mospd2	2.71508e-05	-2.10033	0.179	0.354	0.729298
plxna2	2.71792e-05	-4.23692	0.019	0.175	0.730062
flvcr2b	2.75804e-05	-1.5408	0.075	0.258	0.740837
zgc:153867	2.76898e-05	-1.42053	0.358	0.503	0.743775
snrpb2	2.77716e-05	-4.73319	0.009	0.158	0.745974
tmx2b	2.78115e-05	0.736375	0.245	0.115	0.747045
ksr1b	2.80344e-05	-2.87763	0.028	0.188	0.753032
ccny	2.80368e-05	-4.60951	0.009	0.159	0.753097
si:dkey-58j15.11	2.81335e-05	2.54764	0.094	0.026	0.755693
caspa	2.82354e-05	-4.60198	0	0.144	0.75843
si:ch73-267c23.10	2.82354e-05	-4.91145	0	0.144	0.75843
UBA6	2.88211e-05	1.74197	0.151	0.056	0.774163
calm3b	2.88614e-05	-2.19009	0.217	0.375	0.775245
arrb2b	2.88641e-05	0.476648	0.726	0.5	0.775318
ube2v2	2.90329e-05	-1.33517	0.443	0.547	0.779854
rbpjb	2.91194e-05	-1.81423	0.123	0.31	0.782176
mbpb	2.92436e-05	-5.55595	0.085	0.26	0.785511
slc49a4	2.93524e-05	-2.44009	0.151	0.329	0.788435
GNAZ	2.94082e-05	-5.11868	0.009	0.158	0.789932
cdkn1bb	2.94198e-05	-1.58204	0.198	0.378	0.790245
samd13	2.96857e-05	-3.27009	0.009	0.161	0.797388
zgc:101699	2.99056e-05	-6.76072	0	0.143	0.803293
map1sa	2.99994e-05	-4.05538	0.009	0.159	0.805814
pkp3b	3.0811e-05	0.585896	0.179	0.072	0.827615
adgrg1	3.08982e-05	-4.89848	0.009	0.157	0.829956
ube2kb	3.12282e-05	-2.02934	0.038	0.204	0.83882
grm8b	3.13888e-05	3.86768	0.17	0.071	0.843133
sinhcafl	3.15322e-05	-3.66285	0.028	0.184	0.846987
rorab	3.20394e-05	0.997165	0.274	0.134	0.860609
isg15	3.21291e-05	-2.98217	0.057	0.225	0.863021
osbpl5	3.22586e-05	1.7939	0.151	0.056	0.866499
rap2c	3.22697e-05	-3.13491	0.038	0.202	0.866796
kel	3.25936e-05	-6.19863	0	0.142	0.875498
uxs1	3.27737e-05	1.24707	0.349	0.2	0.880335
CU467856.3	3.30433e-05	3.37001	0.075	0.018	0.887576
cxadr	3.33037e-05	1.45997	0.17	0.068	0.89457
si:dkey-32n7.4	3.35412e-05	-4.99008	0	0.141	0.900949
nrp2b	3.38041e-05	-3.79931	0.019	0.173	0.908012
tpcn1	3.40527e-05	1.91834	0.217	0.098	0.91469
ccdc12	3.41025e-05	0.586049	0.302	0.151	0.916027
si:dkey-177p2.6	3.41162e-05	1.45865	0.434	0.283	0.916394
apoc1	3.43153e-05	-5.79113	0.066	0.237	0.921743
CR855337.1	3.45156e-05	-5.37426	0	0.141	0.927124
vmo1b	3.50032e-05	2.89408	0.038	0.005	0.94022
golt1a	3.50032e-05	3.45956	0.038	0.005	0.94022
GANAB	3.50175e-05	1.34553	0.198	0.086	0.940604
odc1	3.50529e-05	-2.26246	0.047	0.219	0.941555
timp2b	3.53276e-05	-3.72358	0.009	0.158	0.948935
si:ch73-158p21.2	3.56797e-05	1.97772	0.217	0.097	0.958391
zmat2	3.58442e-05	-2.69336	0.113	0.282	0.96281
ccng2	3.58556e-05	-1.72705	0.358	0.503	0.963118
anxa2a	3.67326e-05	-5.1809	0.028	0.182	0.986674
fmnl3	3.67617e-05	-5.70349	0.009	0.155	0.987455
lcat	3.69895e-05	2.30616	0.075	0.018	0.993576
rab40c	3.72899e-05	1.48641	0.226	0.104	1
hist1h4l.18	3.73383e-05	-3.93905	0.047	0.21	1
top2a	3.73579e-05	-6.04777	0.009	0.154	1
cx43	3.73869e-05	-4.35763	0.019	0.168	1
plekhb2	3.74689e-05	-2.92198	0.066	0.234	1
si:dkeyp-3f10.12	3.77203e-05	3.71432	0.019	0.001	1
mhc1lfa	3.77203e-05	4.27168	0.019	0.001	1
yeats4	3.80451e-05	-4.288	0.019	0.168	1
psmb9a	3.84326e-05	-2.23129	0.104	0.281	1
fkbp2	3.85147e-05	-2.24423	0.198	0.355	1
sertad2b	3.86685e-05	1.25975	0.179	0.072	1
pld6	3.86982e-05	-6.3503	0	0.139	1
zgc:101783	3.86982e-05	-4.69078	0	0.139	1
wasf2	3.87192e-05	-2.34451	0.142	0.319	1
kcnk5a	3.87284e-05	2.16356	0.179	0.075	1
ttyh3a	3.89746e-05	-2.53588	0.094	0.266	1
nr1h4	3.89848e-05	1.97233	0.094	0.026	1
zgc:136870	3.92256e-05	-2.5181	0.104	0.275	1
lats2	3.92384e-05	2.93214	0.104	0.031	1
eef1da	3.92653e-05	-1.94642	0.453	0.518	1
hif1an	3.95233e-05	0.766654	0.217	0.098	1
coro1b	3.96468e-05	1.3475	0.17	0.068	1
si:dkey-28k24.2.2	3.96814e-05	-4.16752	0.038	0.199	1
si:dkeyp-9d4.2	3.97476e-05	-4.40494	0.019	0.167	1
slc25a36b	3.9759e-05	1.35852	0.283	0.145	1
basp1	3.98039e-05	0.803482	0.075	0.018	1
si:ch211-209f23.6	3.98191e-05	-4.93381	0	0.139	1
tnfaip8l2a	3.98191e-05	-5.11819	0	0.139	1
CT027744.2	4.0485e-05	-4.5073	0.009	0.153	1
chac1	4.05178e-05	1.1313	0.5	0.357	1
tradd	4.09927e-05	-2.52669	0.038	0.201	1
gstm.2	4.22045e-05	-2.06926	0.019	0.17	1
hagh	4.22282e-05	0.408686	0.283	0.143	1
hoxb7a	4.22741e-05	-0.639681	0.104	0.03	1
ada	4.24356e-05	-3.50403	0.038	0.195	1
dazl	4.25011e-05	-5.76546	0.009	0.152	1
lig1	4.25742e-05	-4.9054	0.019	0.166	1
ilf2	4.25934e-05	-2.79749	0.104	0.273	1
FP101882.1	4.27233e-05	0.987782	0.075	0.018	1
cenpx	4.2867e-05	-4.03739	0.019	0.167	1
oga	4.29619e-05	-2.79907	0.047	0.21	1
pex5	4.29899e-05	1.57551	0.236	0.113	1
plekho2	4.30054e-05	-1.88415	0.179	0.355	1
irf7	4.30217e-05	-3.3555	0.038	0.196	1
BX470247.1	4.33445e-05	3.62563	0.094	0.027	1
hk1	4.33758e-05	-4.63095	0	0.138	1
ube2l3b	4.41043e-05	-2.21197	0.179	0.349	1
kctd12.1	4.44527e-05	0.788299	0.16	0.062	1
baz1a.1	4.4629e-05	-5.0249	0	0.137	1
rangrf	4.59912e-05	-3.57655	0.009	0.154	1
si:dkey-1h24.6	4.60211e-05	-4.96833	0.009	0.151	1
acads	4.62268e-05	0.851647	0.208	0.093	1
tcirg1b	4.62716e-05	-2.13789	0.226	0.386	1
xrcc4	4.63597e-05	-1.93531	0.009	0.155	1
gnpda1	4.69138e-05	-1.85547	0.189	0.354	1
ctsc	4.69681e-05	-2.49619	0.396	0.493	1
nrip1a	4.70108e-05	0.380898	0.292	0.146	1
cmtm7	4.72428e-05	-4.57205	0	0.137	1
fam49a	4.7245e-05	-2.44976	0.057	0.225	1
slc27a1a	4.74401e-05	1.04003	0.208	0.092	1
tuba8l2	4.76649e-05	0.425647	0.528	0.342	1
dnajc9	4.77153e-05	-4.07729	0.028	0.179	1
rnf44	4.78358e-05	-3.58703	0.038	0.192	1
npm1a	4.79811e-05	-3.38068	0.179	0.331	1
marcksl1b	4.80159e-05	-4.20336	0.085	0.245	1
prkcab	4.80665e-05	-4.07953	0.028	0.18	1
itpr2	4.82108e-05	1.63725	0.264	0.132	1
hikeshi	4.83224e-05	-3.02441	0.038	0.194	1
slc26a6	4.85791e-05	2.02455	0.104	0.032	1
irf5	4.86054e-05	-4.78639	0	0.136	1
si:dkey-102g19.3	4.86054e-05	-5.75768	0	0.136	1
CABZ01073795.1	4.91538e-05	-3.22687	0.019	0.169	1
igf2bp2a	4.93889e-05	-2.77835	0.047	0.211	1
uap1l1	4.94466e-05	-2.71918	0.057	0.219	1
sec62	4.96905e-05	0.40645	0.453	0.279	1
commd7	4.99234e-05	-2.59352	0.104	0.269	1
nfil3-5	5.00064e-05	-5.06292	0	0.136	1
nt5dc2	5.00064e-05	-4.81913	0	0.136	1
fthl28	5.0445e-05	-3.29871	0.094	0.263	1
cc2d1b	5.10018e-05	-0.674901	0.075	0.247	1
zgc:113411	5.10541e-05	-3.697	0.009	0.152	1
BX323459.2	5.10575e-05	1.62865	0.113	0.036	1
psma3	5.14659e-05	-2.12746	0.264	0.401	1
sptlc2a	5.23139e-05	-3.10661	0.028	0.182	1
col5a1	5.29279e-05	-7.16109	0	0.135	1
rbms3	5.29685e-05	-3.84831	0.028	0.18	1
gmip	5.29856e-05	-4.21731	0.019	0.164	1
stard8	5.30079e-05	-2.75353	0.132	0.312	1
si:dkeyp-115e12.6	5.39008e-05	-4.12371	0.009	0.151	1
RALGDS	5.39235e-05	-5.38967	0.009	0.149	1
dock11	5.46238e-05	-2.25687	0.142	0.321	1
ucp2	5.46881e-05	-0.862698	0.368	0.546	1
slc44a2	5.47568e-05	-1.78103	0.085	0.26	1
erfl3	5.50203e-05	0.829014	0.443	0.274	1
coq10b	5.53443e-05	0.597454	0.481	0.309	1
si:ch1073-385f13.3	5.54843e-05	-4.53986	0.009	0.15	1
pgm2l1	5.5745e-05	-3.50422	0.019	0.166	1
smim15	5.59717e-05	-2.55885	0.104	0.271	1
znf1096	5.62052e-05	-5.74571	0.009	0.149	1
si:ch211-281l24.3	5.68594e-05	-1.96831	0.123	0.304	1
ubash3ba	5.71475e-05	-2.61641	0.047	0.209	1
si:ch211-163m16.7	5.73591e-05	-2.79202	0.038	0.194	1
abcb4	5.74669e-05	-0.74858	0.217	0.091	1
gabarapb	5.75802e-05	-1.22036	0.462	0.585	1
arhgap4b	5.76262e-05	-5.32119	0	0.134	1
BX901920.1	5.76262e-05	-6.45819	0	0.134	1
id3	5.77517e-05	-4.33071	0.019	0.165	1
arf6b	5.78434e-05	-1.99074	0.142	0.308	1
tuba8l4	5.81668e-05	-1.04358	0.604	0.661	1
pnpo	5.81794e-05	0.950068	0.226	0.107	1
hs6st1a	5.83574e-05	-0.367389	0.377	0.203	1
cyb5b	5.87111e-05	0.665475	0.255	0.125	1
zgc:162200	5.92812e-05	-4.58871	0	0.134	1
fxyd6l	5.93799e-05	-2.57336	0.142	0.307	1
dgkh	5.93926e-05	-4.68263	0.009	0.149	1
myo9ab	5.94192e-05	-4.09707	0.019	0.163	1
mical3b	5.98904e-05	-3.65973	0.028	0.177	1
tmem176l.1	5.99622e-05	-1.83198	0.245	0.41	1
tns3.1	6.00106e-05	-1.73768	0.066	0.23	1
CU138512.2	6.00293e-05	3.75206	0.047	0.008	1
myh11a	6.09827e-05	-5.57453	0	0.133	1
mfsd13a	6.16256e-05	-3.602	0.038	0.189	1
pgam1a	6.16308e-05	0.290273	0.434	0.26	1
smcr8b	6.2732e-05	-5.00669	0	0.133	1
si:dkey-18p12.4	6.2732e-05	-6.78228	0	0.133	1
znf451	6.37785e-05	-4.22511	0.009	0.147	1
si:ch211-232d10.1	6.37977e-05	2.02037	0.047	0.008	1
aldh3a2b	6.5362e-05	0.885473	0.16	0.062	1
tle3a	6.58842e-05	1.81144	0.217	0.103	1
btg3	6.60778e-05	-3.59284	0.028	0.177	1
mmd	6.61681e-05	1.28091	0.132	0.046	1
tor4ab	6.62506e-05	2.89323	0.113	0.038	1
plxna1a	6.63793e-05	-6.13356	0	0.132	1
hist1h4l.3	6.64177e-05	-5.52634	0.019	0.16	1
zbtb46	6.72671e-05	-4.87313	0.009	0.147	1
snrpd2	6.81452e-05	-2.2895	0.151	0.314	1
rhobtb4	6.83739e-05	1.82032	0.113	0.037	1
osbpl3b	6.84346e-05	-3.09637	0.038	0.192	1
zgc:101569	6.87171e-05	1.50825	0.264	0.133	1
mia3	6.99229e-05	0.801036	0.387	0.231	1
KCNJ10	7.00792e-05	3.94213	0.038	0.005	1
adprh	7.01724e-05	0.783316	0.198	0.089	1
BX004779.1	7.0234e-05	-6.64397	0	0.131	1
mob3c	7.0234e-05	-4.89341	0	0.131	1
gas2a	7.08187e-05	2.75656	0.075	0.019	1
rnf13	7.09735e-05	-2.04238	0.113	0.282	1
aatka	7.12801e-05	-5.04014	0.009	0.146	1
nfkb1	7.15875e-05	-1.94477	0.066	0.232	1
lnpep	7.19765e-05	-1.59304	0.123	0.297	1
lsm7	7.22805e-05	-3.22101	0.16	0.316	1
usta	7.29981e-05	-4.32798	0.028	0.174	1
synpr	7.3477e-05	5.39865	0.028	0.003	1
srgap2	7.34823e-05	-1.66559	0.189	0.37	1
slbp	7.43076e-05	-5.20607	0	0.13	1
tmed7	7.44276e-05	-1.82904	0.208	0.372	1
slc20a2	7.47368e-05	-0.382001	0.321	0.17	1
mxi1	7.49633e-05	-2.53863	0.075	0.237	1
inpp5d	7.55348e-05	0.897361	0.425	0.241	1
hirip3	7.58006e-05	-4.09215	0.019	0.16	1
unm-sa1614	7.6311e-05	-2.80193	0.047	0.2	1
ss18l2	7.63218e-05	-4.2174	0.009	0.146	1
akr1a1b	7.69172e-05	-1.98237	0.047	0.206	1
tet3	7.70095e-05	1.17657	0.311	0.17	1
unc13d	7.70506e-05	-4.25874	0.009	0.146	1
polr2l	7.71532e-05	-3.62014	0.113	0.264	1
dolk	7.75124e-05	3.26522	0.028	0.003	1
cpt1ab	7.8122e-05	1.47779	0.217	0.103	1
itgb4	7.86123e-05	-6.27337	0	0.13	1
dad1	7.96906e-05	-1.75143	0.264	0.409	1
CU019662.1	7.97358e-05	-4.996	0.009	0.144	1
ism1	7.98323e-05	1.28046	0.104	0.032	1
nop10	7.99626e-05	-3.17841	0.094	0.247	1
si:ch73-92i20.1.1	8.03592e-05	-3.03598	0.019	0.162	1
shank2a	8.04279e-05	2.90821	0.057	0.012	1
ppil1	8.04768e-05	-4.70802	0.019	0.157	1
FP016235.1	8.06446e-05	2.25892	0.057	0.012	1
ptprjb.1	8.09498e-05	1.54155	0.066	0.015	1
zgc:174904	8.09621e-05	-1.39062	0.358	0.516	1
GRB14	8.12502e-05	2.80984	0.094	0.028	1
pfkfb4b	8.25012e-05	-2.4148	0.104	0.27	1
abl2	8.26166e-05	1.74638	0.198	0.089	1
EPB41L2	8.31515e-05	-2.55747	0.028	0.175	1
arrdc2	8.32381e-05	-2.83375	0.151	0.31	1
abo	8.33815e-05	1.51076	0.094	0.027	1
tnfsf12	8.45839e-05	-3.65967	0.028	0.171	1
camk1b	8.48322e-05	-4.17882	0.028	0.173	1
CU929391.1	8.5531e-05	-5.86011	0	0.128	1
map3k14a	8.60675e-05	-3.30926	0.038	0.186	1
dnmt3bb.1	8.65454e-05	1.0179	0.245	0.121	1
atp10a	8.68027e-05	-3.79804	0.019	0.159	1
specc1la	8.72674e-05	1.74303	0.236	0.118	1
parp1	8.777e-05	-4.29544	0.019	0.157	1
kif21b	8.81294e-05	-2.57936	0.038	0.188	1
cetn3	8.92055e-05	-4.11608	0.009	0.144	1
gnsb	8.94834e-05	-2.78494	0.094	0.251	1
gnai1	9.02947e-05	-1.82207	0.226	0.388	1
ndfip1l	9.03248e-05	-1.19246	0.208	0.394	1
si:dkey-171c9.3	9.04712e-05	-4.99704	0	0.128	1
FQ377603.1	9.13557e-05	3.36397	0.094	0.029	1
ip6k2b	9.14162e-05	0.862433	0.519	0.345	1
CT030129.1	9.16095e-05	2.4092	0.094	0.028	1
ssbp3a	9.21672e-05	1.81489	0.142	0.054	1
rnpep	9.21972e-05	0.694125	0.208	0.096	1
acot18	9.32672e-05	1.26912	0.142	0.054	1
piwil1	9.35062e-05	-4.24042	0.066	0.214	1
FO744833.2	9.35384e-05	-2.03485	0.104	0.266	1
tspan33a	9.36177e-05	-4.69503	0.009	0.142	1
ISCU	9.39297e-05	-2.67302	0.142	0.29	1
itm2cb	9.43735e-05	-4.38821	0.009	0.142	1
ywhae2	9.47848e-05	0.586026	0.264	0.136	1
selenbp1	9.48603e-05	0.745778	0.198	0.088	1
fli1b	9.56904e-05	-4.77291	0	0.127	1
atp2b1b	9.56904e-05	-5.02825	0	0.127	1
si:ch211-156b7.4	9.56904e-05	-5.47826	0	0.127	1
BX322587.1	9.56904e-05	-4.89515	0	0.127	1
crybb3	9.61355e-05	3.14757	0.047	0.009	1
polr2f	9.6199e-05	-2.53715	0.151	0.307	1
micall1a	9.69323e-05	-2.66493	0.047	0.2	1
cdk16	9.69589e-05	1.2987	0.274	0.146	1
hist1h4l.23	9.70419e-05	-5.8971	0.009	0.142	1
csrp1a	9.71078e-05	-4.1195	0.009	0.142	1
polr2d	9.72402e-05	-3.16452	0.085	0.234	1
nsa2	9.73175e-05	-1.25511	0.481	0.587	1
slc25a43	9.81545e-05	1.49154	0.217	0.102	1
anxa5b	9.84894e-05	-4.44587	0.019	0.157	1
atg3	9.85271e-05	-2.69339	0.104	0.265	1
tspan37	9.90572e-05	-2.59326	0.094	0.252	1
sf3a2	9.92619e-05	-2.52641	0.132	0.288	1
lsm12a	9.9622e-05	-4.04221	0.009	0.143	1
atg4da	9.96741e-05	-3.97304	0.019	0.157	1
hoxc3a	0.0001005	0.781692	0.226	0.107	1
adh5	0.000101011	0.375136	0.528	0.345	1
nfkb2	0.000101563	-1.9374	0.038	0.188	1
ZNF462	0.000102516	1.63467	0.17	0.07	1
gpx4b	0.000102557	0.406557	0.566	0.402	1
sub1a	0.000103622	-2.66599	0.236	0.373	1
serpine2	0.000104077	-5.38658	0	0.126	1
hells	0.000104077	-5.89924	0	0.126	1
si:ch211-194m7.4	0.000104097	-5.3331	0.019	0.153	1
atic	0.000105078	-4.30428	0.009	0.141	1
pank2	0.000105802	-3.16959	0.047	0.195	1
nfkbiab	0.000106286	-1.47544	0.396	0.527	1
tppp	0.00010671	-4.55286	0.038	0.183	1
myca	0.000107029	-5.14581	0	0.125	1
nub1	0.000108114	-3.28854	0.047	0.193	1
ubr7	0.000108374	-3.39313	0.047	0.193	1
cttnbp2	0.000108843	1.88923	0.17	0.073	1
rgs18	0.000109603	-3.69769	0.019	0.155	1
papss2a	0.000109896	0.774209	0.17	0.07	1
tlr5b	0.000110063	-4.91626	0	0.125	1
si:dkey-253d23.4	0.000110063	-5.02954	0	0.125	1
prkd1	0.000110434	0.616492	0.104	0.034	1
CR936977.2	0.000110864	1.91822	0.16	0.067	1
FO904898.3	0.00011117	-3.42693	0.019	0.155	1
NC-002333.7	0.000111334	1.29384	0.047	0.009	1
FP085398.1	0.000111719	-3.08958	0.047	0.193	1
FP102052.1	0.000112365	3.39076	0.057	0.012	1
sgce	0.000113182	-4.8338	0	0.125	1
ifi46	0.000113326	-2.73015	0.245	0.385	1
RASSF5	0.000113406	-2.94726	0.075	0.231	1
prkd2	0.000114236	1.34297	0.236	0.113	1
acss2	0.000115426	1.3621	0.245	0.125	1
rp2	0.000116023	-2.74551	0.057	0.208	1
pik3cd	0.000116387	-5.09028	0	0.124	1
cfbl	0.000116387	-5.65208	0	0.124	1
prr13	0.000116482	0.334331	0.321	0.173	1
si:dkey-3d4.3	0.000117391	3.28257	0.094	0.029	1
btk	0.000117422	-2.72327	0.019	0.159	1
serbp1a	0.000117811	-0.924194	0.604	0.681	1
cbr1l	0.000118477	-2.19377	0.057	0.211	1
ptpn20	0.000119219	2.88097	0.066	0.016	1
adam8a	0.000119557	-3.58682	0.028	0.17	1
CU929259.1	0.000119818	0.900391	0.434	0.28	1
fip1l1b	0.000120721	-3.34433	0.057	0.201	1
ttn.2	0.000120771	-4.67423	0.009	0.139	1
CT583625.5	0.000120772	-3.42388	0.028	0.167	1
upp1	0.000121192	0.901857	0.236	0.116	1
calm3a.1	0.000121543	-1.94148	0.066	0.225	1
si:dkey-69o16.5	0.000121587	-2.25315	0.066	0.225	1
myom1b	0.000122135	3.02644	0.094	0.029	1
fthl31	0.000122382	-3.97237	0.019	0.153	1
palm1b	0.00012291	-4.54067	0.009	0.139	1
rnf17	0.000123066	-6.01205	0	0.123	1
cd22	0.000123066	-4.57354	0	0.123	1
il1fma	0.000123066	-5.01496	0	0.123	1
plpbp	0.000123146	0.731996	0.198	0.09	1
slc25a25b	0.000124164	3.63334	0.085	0.025	1
tafa4a	0.000124785	2.14267	0.066	0.016	1
mapk8ip3	0.00012514	-4.03786	0.009	0.139	1
slc39a1	0.000125815	-4.08616	0.019	0.152	1
wdr12	0.000126545	-4.76678	0	0.123	1
ndufa4	0.000126545	-4.83847	0	0.123	1
dut	0.000127512	-5.01129	0.038	0.175	1
dynlrb1.1	0.000127816	-2.98081	0.132	0.274	1
arrdc3a	0.000128364	1.04607	0.349	0.206	1
BX323575.1	0.000129707	2.34237	0.066	0.016	1
UTP14C	0.000129889	-4.18222	0.019	0.152	1
nelfb	0.00013012	-4.42086	0	0.123	1
ypel1	0.000132573	-4.65411	0.019	0.152	1
agpat2	0.000132605	1.46472	0.208	0.099	1
slc25a24	0.00013283	-3.70683	0.009	0.139	1
BX248113.1	0.000133794	-4.96215	0	0.122	1
bin1b	0.000133794	-4.34952	0	0.122	1
bloc1s4	0.00013393	-3.65644	0.009	0.139	1
bloc1s3	0.00013445	-2.30275	0.019	0.155	1
stx4	0.000134485	-2.28288	0.057	0.206	1
med28	0.000135049	-4.13019	0.028	0.164	1
map3k22	0.000135172	0.945665	0.264	0.137	1
atp6v1c1b	0.000135303	-2.5925	0.047	0.193	1
coil	0.000135376	-4.89247	0.019	0.15	1
si:ch211-194k22.8	0.000135428	-1.72491	0.047	0.199	1
slc2a3b	0.000136221	-3.07449	0.038	0.181	1
taf1a	0.000137275	1.4616	0.245	0.126	1
pfkpa	0.000137397	-1.44487	0.075	0.24	1
cass4	0.000137569	-5.09799	0	0.122	1
nup43	0.000137569	-4.60389	0	0.122	1
si:dkey-230p4.1	0.000138135	-3.09982	0.028	0.167	1
AL935174.3	0.000138668	2.10352	0.038	0.006	1
gsdmeb	0.00013917	0.914317	0.085	0.024	1
cpvl	0.000139231	0.482053	0.462	0.288	1
acot15	0.000140145	1.31575	0.085	0.025	1
ak1	0.000140169	-1.97014	0.057	0.213	1
si:ch211-283g2.2	0.000140314	-1.86746	0.104	0.265	1
tnip2	0.00014035	-3.72672	0.028	0.166	1
uck2b	0.000141449	-4.6597	0	0.121	1
pcf11	0.000142017	1.02809	0.462	0.304	1
sla1a	0.00014208	-3.75507	0.009	0.137	1
g6pd	0.000142377	-2.12536	0.028	0.168	1
snrpd3l	0.00014314	-3.60932	0.075	0.218	1
hsd17b14	0.000143225	-2.8999	0.104	0.254	1
terfa	0.000143597	-3.39028	0.019	0.152	1
apoeb	0.000144334	-4.83037	0.132	0.288	1
inpp4b	0.000144576	-2.2324	0.019	0.155	1
chst2a	0.000145436	-4.53884	0	0.121	1
ap2m1a	0.000147118	-1.4923	0.292	0.429	1
ABCA7	0.00014927	2.70312	0.113	0.04	1
ptp4a3b	0.000149494	-4.13384	0.009	0.136	1
ccdc169	0.000149534	-4.50974	0	0.121	1
mvp	0.000149703	2.13847	0.443	0.32	1
lgals17	0.000150188	-3.46461	0.019	0.152	1
pcca	0.000151737	1.10756	0.245	0.128	1
unga	0.000152765	-5.10104	0.009	0.135	1
ece2b	0.000153023	-2.97167	0.009	0.138	1
HTRA3	0.000153286	2.60901	0.047	0.009	1
limk1a	0.000153732	-3.71607	0.019	0.152	1
rad51	0.000153744	-5.18597	0	0.12	1
SCARF2	0.000153744	-4.96292	0	0.12	1
sgcd	0.000153744	-6.11199	0	0.12	1
atp1a1b	0.000154	-5.18665	0.009	0.135	1
bcl2a	0.000155278	0.130875	0.472	0.296	1
zgc:103482	0.000155481	-3.09431	0.019	0.152	1
BX908797.1	0.000155861	-1.32601	0.123	0.298	1
eevs	0.00015659	2.97435	0.057	0.013	1
si:dkey-71h2.2	0.00015807	-6.73223	0	0.12	1
phax	0.000158815	-3.46495	0.028	0.164	1
numbl	0.000158915	3.10021	0.113	0.04	1
cyp2j20	0.00016112	1.35259	0.047	0.009	1
sco1	0.000161243	-3.51476	0.019	0.15	1
fhit	0.000162516	-4.20091	0	0.119	1
akr7a3	0.000162575	1.0487	0.264	0.141	1
phlda2	0.000162808	-3.85966	0.047	0.19	1
raraa	0.000165815	-4.2669	0.009	0.136	1
sfswap	0.000166786	0.323432	0.5	0.332	1
snx10b	0.000167084	-4.48828	0	0.119	1
hgfb	0.000167084	-5.15931	0	0.119	1
morf4l1	0.000167511	-1.34114	0.142	0.303	1
helz2	0.000168178	-3.78322	0.028	0.163	1
otog	0.000168757	3.3576	0.085	0.025	1
pleca	0.000169082	-2.26989	0.094	0.252	1
seta	0.000169223	-1.99224	0.34	0.448	1
map1lc3a	0.000170335	0.247002	0.274	0.139	1
sh3bp1	0.000171171	-4.0937	0.009	0.134	1
chd2	0.000171327	1.27528	0.443	0.3	1
kif5ba	0.000171349	0.802613	0.387	0.24	1
nup210	0.000173168	-4.32653	0.009	0.134	1
pik3r5	0.000173938	-2.40579	0.028	0.167	1
rsl24d1	0.000174315	-1.30215	0.528	0.605	1
rcc2	0.000174345	-2.68562	0.16	0.305	1
aplp2	0.000174404	0.322822	0.717	0.535	1
sb:cb81	0.000176601	-5.17932	0	0.118	1
si:ch73-269m23.5	0.000177113	1.80996	0.113	0.04	1
epb41l5	0.000177405	0.276242	0.198	0.09	1
tprg1	0.000177701	-3.59144	0.009	0.135	1
klf12b	0.000178002	0.49762	0.142	0.054	1
sgpp1	0.000178111	0.20887	0.292	0.153	1
pi4kb	0.000178356	-1.37871	0.142	0.311	1
CU550714.1	0.000181221	-3.64587	0.009	0.135	1
rpa2	0.000181329	-1.98949	0.047	0.193	1
ssh2a	0.000181468	-2.02401	0.057	0.207	1
slc1a3a	0.000181556	-4.70322	0	0.118	1
nampta	0.000182169	1.94957	0.255	0.137	1
ahcy	0.000183104	0.381682	0.472	0.313	1
ndnl2	0.00018327	-2.83981	0.057	0.2	1
fgf6a	0.000183648	5.57683	0.028	0.004	1
psmb1	0.000184006	-2.01306	0.283	0.397	1
rnf145a	0.000184879	-4.09132	0.009	0.134	1
yipf6	0.000185099	-1.77224	0.047	0.193	1
atp10d	0.000185111	-3.06565	0.047	0.188	1
si:ch211-276i6.1	0.00018528	4.76116	0.028	0.004	1
ARF5	0.000185476	-1.42527	0.151	0.317	1
tomm34	0.000185533	-3.71016	0.009	0.134	1
dapk2a	0.00018604	1.90911	0.094	0.03	1
snrpb	0.000186283	-2.06914	0.226	0.363	1
birc5a	0.000186648	-5.01964	0	0.117	1
recql	0.000186648	-4.71209	0	0.117	1
CABZ01005379.1	0.000186648	-4.8015	0	0.117	1
rad18	0.000186648	-4.60028	0	0.117	1
CABZ01074994.1	0.000188584	3.07862	0.028	0.004	1
dr1	0.000189068	-4.21589	0.009	0.132	1
MAN1C1	0.000189103	-4.11183	0.019	0.148	1
mccc1	0.000189326	1.62852	0.217	0.106	1
prkag2b	0.000190381	-3.77145	0.019	0.148	1
si:ch211-276i12.9	0.000193416	-3.81351	0.009	0.133	1
BX649485.1	0.000193465	-4.63379	0.009	0.132	1
NC-002333.11	0.000193645	2.30425	0.028	0.004	1
dnajc22	0.000194501	1.2529	0.028	0.004	1
sumo3b	0.000194706	-3.98007	0.038	0.172	1
mcamb	0.000197255	-6.34333	0	0.117	1
cenps	0.000197255	-5.21742	0	0.117	1
terb1	0.000197289	-5.0939	0.009	0.132	1
bmpr1aa	0.000197558	1.74364	0.16	0.069	1
BX511128.3	0.000198673	-3.955	0.009	0.134	1
manf	0.000198805	-2.70463	0.028	0.164	1
blnk	0.000198965	-2.37613	0.028	0.164	1
hmgb3b	0.000199936	0.747274	0.434	0.304	1
si:dkey-192g7.3	0.000200334	-2.60895	0.085	0.233	1
klf6a	0.000200675	-1.05733	0.519	0.63	1
sfxn2	0.000201561	1.66396	0.17	0.076	1
lmna	0.000202778	-5.5002	0	0.116	1
exd1	0.000202778	-5.42489	0	0.116	1
gask1a	0.000203039	1.9887	0.104	0.035	1
gpr84	0.000203085	-4.52421	0.009	0.132	1
soat1	0.000203549	-2.85535	0.019	0.148	1
calm3a	0.000204689	-1.92238	0.358	0.46	1
atp6v1c1a	0.000205182	-1.80882	0.066	0.218	1
mcm3	0.000205668	-4.70168	0.009	0.131	1
slc9a7	0.000207038	-3.9655	0.019	0.146	1
slc66a3	0.000207158	-2.65805	0.019	0.149	1
inip	0.000208452	-4.20593	0	0.116	1
hpse	0.000210061	-4.01144	0.019	0.145	1
snrpf	0.000210195	-2.40142	0.236	0.363	1
snrpg	0.000211433	-2.00866	0.132	0.288	1
gale	0.000211728	-3.61461	0.009	0.132	1
si:ch73-248e21.7	0.000213225	-4.0029	0.009	0.132	1
si:dkey-9i23.15	0.000214379	-3.91255	0.009	0.131	1
vash2	0.000214538	-3.51833	0.019	0.147	1
si:dkeyp-52c3.7.1	0.000214563	-2.42496	0.019	0.148	1
ano6	0.000214596	-3.11761	0.028	0.161	1
si:ch211-79k12.1	0.000216461	-2.66774	0.208	0.349	1
wwc1	0.000217117	0.990201	0.226	0.113	1
mcm6	0.000217603	-2.26211	0.019	0.149	1
fen1	0.000217853	-4.22398	0.028	0.157	1
tagln2	0.000218534	-2.77551	0.104	0.249	1
zgc:162025	0.000218945	-3.71128	0.028	0.158	1
dicp3.3	0.000219346	-3.8679	0.009	0.131	1
cstf1	0.000220272	-4.34887	0	0.115	1
adad1	0.000220272	-5.18487	0	0.115	1
tes	0.000220272	-4.15515	0	0.115	1
ptgir	0.000221336	-4.7606	0.009	0.13	1
gpm6ab	0.000221552	-6.32098	0.019	0.145	1
SYDE2	0.000224491	3.32798	0.038	0.006	1
il17rel	0.000225036	1.81589	0.066	0.017	1
MYO9B	0.000226192	-2.05237	0.085	0.236	1
sh3gl1a	0.000226308	-3.58169	0.009	0.132	1
atad5a	0.000226426	-4.67312	0	0.115	1
grid2	0.000226674	-4.76646	0.009	0.13	1
psmg1	0.000226751	-3.0217	0.057	0.195	1
cpeb2	0.000226807	1.80938	0.075	0.021	1
nus1	0.000227641	-2.07409	0.047	0.193	1
adcy9	0.000227905	1.99578	0.198	0.095	1
sipa1l2	0.000228287	1.04372	0.236	0.12	1
ptprja	0.000228526	-2.24257	0.057	0.204	1
cep170aa	0.000229081	-3.65404	0.019	0.145	1
cdaa	0.000229105	0.138036	0.189	0.082	1
rbbp9	0.000229518	-3.56812	0.019	0.145	1
qsox1	0.000229745	1.54333	0.142	0.056	1
pink1	0.000229953	0.886955	0.16	0.068	1
dync1li2	0.000229961	-1.9838	0.085	0.234	1
cct2.1	0.00023072	-2.12713	0.264	0.378	1
calcoco2	0.000231559	-2.04384	0.066	0.215	1
zgc:103625	0.000232333	3.52345	0.019	0.002	1
polr2i	0.00023242	-3.52606	0.028	0.159	1
tnfsf10	0.000232431	-3.66061	0.019	0.146	1
pithd1	0.000232678	0.934802	0.226	0.116	1
rsl1d1	0.00023284	-2.83112	0.17	0.307	1
tnfrsf9b	0.000233181	-5.38308	0.019	0.143	1
si:ch211-209n20.59	0.000233768	4.86287	0.019	0.002	1
wls	0.000233781	-2.94083	0.057	0.198	1
si:dkey-183n20.15	0.000233988	1.65155	0.094	0.031	1
pnp5b	0.000234188	-3.37977	0.019	0.146	1
zgc:173742	0.000234619	-5.78703	0.009	0.129	1
esco2	0.000235114	-4.99089	0.028	0.156	1
tcnbb	0.000235627	-5.0064	0.028	0.159	1
zgc:174863	0.000235916	-2.14735	0.283	0.407	1
slc12a8	0.000236783	1.89534	0.142	0.057	1
kcnab2a	0.000238922	-2.9699	0.009	0.132	1
lpar6a	0.000239243	-4.52945	0	0.114	1
nup37	0.000239507	-2.41759	0.028	0.16	1
sec11a	0.000240375	-1.83118	0.198	0.338	1
herpud1	0.000240652	0.323295	0.377	0.219	1
plekhm1	0.000240888	-2.09813	0.104	0.258	1
CR381686.2	0.000242143	2.07307	0.094	0.031	1
tdrd1	0.000242406	-5.64686	0.009	0.128	1
gemin7	0.000243329	-2.90073	0.047	0.184	1
pelo	0.000245916	-4.21958	0	0.114	1
ccdc50	0.00024609	-3.04919	0.057	0.194	1
il16	0.00024677	-2.38991	0.047	0.187	1
dynll2b	0.000246806	-4.61034	0.038	0.166	1
nsmce2	0.000249877	-3.9256	0.019	0.144	1
arhgap10	0.000250423	0.474792	0.368	0.223	1
zgc:123010	0.00025056	-1.59088	0.104	0.256	1
mmp15b	0.000250712	0.908407	0.113	0.04	1
med6	0.0002515	-2.58027	0.019	0.146	1
zbtb2b	0.000251964	-3.91872	0.009	0.129	1
relch	0.000252715	0.908818	0.321	0.188	1
myl6	0.000252771	-4.86317	0	0.113	1
qdprb1	0.000252771	-4.45494	0	0.113	1
syne1b	0.000253826	-3.35662	0.057	0.199	1
ada2b	0.000254453	-4.28033	0.009	0.128	1
eif3m	0.000254695	-1.24126	0.406	0.521	1
casc3	0.000254797	-3.1822	0.038	0.171	1
myh9b	0.000254883	1.40031	0.434	0.288	1
pola1	0.000257611	-4.48913	0.009	0.128	1
arl1	0.000258394	-2.19961	0.057	0.203	1
FOXK2	0.000259204	-2.16862	0.057	0.2	1
mrps14	0.000259369	-3.16576	0.057	0.193	1
cdca7a	0.00025966	-4.98663	0.009	0.128	1
acod1	0.000259813	-6.41688	0	0.113	1
morc3a	0.00026048	-3.21004	0.047	0.182	1
si:cabz01102082.1	0.000261353	-2.99357	0.028	0.159	1
mtx2	0.00026547	-3.28785	0.038	0.168	1
ppa1b	0.000266132	-3.76053	0.038	0.167	1
rps6ka3b	0.000266135	-4.40368	0.009	0.128	1
si:dkey-188i13.10	0.000268484	-1.84465	0.113	0.269	1
pknox2	0.000269878	-4.75151	0.009	0.128	1
SIPA1	0.000270826	-4.48046	0.009	0.128	1
baxb	0.000272061	-3.79098	0.009	0.128	1
ppp1r12c	0.000272551	-3.5906	0.019	0.143	1
med19b	0.00027348	-3.56873	0.009	0.128	1
ddx56	0.00027448	-4.49143	0	0.112	1
capn2a	0.000275571	-3.86199	0.009	0.129	1
ikbke	0.000275599	-3.81127	0.019	0.143	1
adam28	0.000276153	-2.34305	0.066	0.207	1
creb1a	0.000276598	-2.62761	0.038	0.171	1
ENSDARG00000105209	0.000277329	-1.4906	0.132	0.293	1
piwil2	0.000277384	-4.76746	0.009	0.127	1
syt15	0.000279511	1.40982	0.085	0.026	1
ell	0.000281615	0.789406	0.604	0.447	1
baxa	0.000282115	-5.24761	0	0.112	1
si:dkey-52l18.4	0.000283813	-3.07478	0.009	0.129	1
rrp36	0.0002845	-3.62429	0.028	0.155	1
hormad1	0.000285283	-4.26735	0.019	0.141	1
thrap3b	0.000285839	-2.18793	0.217	0.345	1
BX649313.1	0.00028711	2.82668	0.057	0.013	1
ssrp1a	0.000287434	-3.6011	0.038	0.167	1
pon3.2.1	0.000287577	1.20327	0.142	0.058	1
aldoca	0.000289036	1.72556	0.066	0.017	1
crot	0.000289786	0.889663	0.198	0.096	1
ttc26	0.000289958	-4.49113	0	0.111	1
gda	0.000289958	-6.72964	0	0.111	1
vcanb	0.000289958	-6.12741	0	0.111	1
mmadhc	0.000291865	0.936294	0.245	0.129	1
zgc:113208	0.000293359	-2.92606	0.028	0.157	1
abi1a	0.000294507	-2.68517	0.047	0.183	1
cdh2	0.000294586	-3.70337	0.057	0.193	1
fam177a1	0.00029558	-2.11851	0.142	0.292	1
tspan4b	0.000296245	-3.72646	0.009	0.127	1
pdrg1	0.000296348	-3.43384	0.009	0.128	1
rtn4a	0.000296916	0.366703	0.481	0.327	1
chtopb	0.000297065	-5.42778	0.009	0.126	1
uchl1	0.000298014	-5.11528	0	0.111	1
psmc2	0.000298708	-2.41269	0.123	0.264	1
taf9	0.000300247	-2.55437	0.066	0.205	1
CR936321.5	0.0003003	-2.72784	0.028	0.157	1
si:dkey-204f11.64	0.000300422	-2.52817	0.132	0.28	1
lmbrd2a	0.000300738	1.89252	0.217	0.109	1
si:dkey-26c10.5	0.000301415	-2.47918	0.047	0.183	1
atl3	0.000301451	-1.88527	0.113	0.267	1
col12a1a	0.000304735	-4.71439	0.009	0.126	1
CT027815.1	0.00030629	-4.94689	0	0.11	1
trim35-10	0.000306304	-2.66325	0.066	0.204	1
exoc4	0.000308561	1.15164	0.302	0.17	1
si:dkey-16l2.16	0.000310678	-2.57844	0.066	0.208	1
grb2b	0.00031391	-1.91841	0.321	0.445	1
siva1	0.000314792	-4.2189	0	0.11	1
ptpn22	0.000316437	-4.12582	0.009	0.126	1
sgpl1	0.000318757	-1.43495	0.217	0.373	1
C19H6orf62	0.000320139	0.534059	0.566	0.44	1
ddx39ab	0.000320359	-2.67455	0.085	0.224	1
mcm2	0.000320881	-2.58926	0.019	0.142	1
med20	0.000322061	-4.15745	0.009	0.125	1
prkacab	0.000323268	-3.06863	0.009	0.127	1
lin52	0.000323342	-2.97753	0.057	0.192	1
ogfrl2	0.000324008	-3.06598	0.075	0.215	1
nt5c2a	0.000326335	-3.01206	0.038	0.168	1
itgb7	0.000332495	-4.54607	0	0.109	1
rb1	0.00033333	-3.59797	0.019	0.14	1
bmp2k	0.000334052	-0.403752	0.104	0.27	1
traf3	0.000334576	-3.55693	0.009	0.126	1
gmds	0.000334849	-1.54003	0.038	0.174	1
si:dkey-148a17.6	0.000336192	-4.01416	0.009	0.124	1
pkn1b	0.000341709	-4.6378	0	0.109	1
si:dkey-238d18.5	0.000341709	-5.07432	0	0.109	1
ndrg2	0.00034432	-4.38646	0.019	0.139	1
kdelr2b	0.000349711	-1.42406	0.085	0.231	1
p2ry13	0.000351173	-4.65193	0	0.108	1
utp25	0.000351173	-4.49354	0	0.108	1
rimkla	0.00035334	-3.09936	0.019	0.141	1
zgc:158464	0.000354467	2.06107	0.142	0.059	1
fes	0.000355516	-2.20414	0.028	0.157	1
bbox1	0.000356767	2.98354	0.132	0.054	1
slc12a7b	0.00035765	-3.00171	0.028	0.155	1
hspa8b	0.000358079	-4.8863	0.009	0.123	1
CU927890.1	0.000360534	-1.73477	0.009	0.126	1
psat1	0.000360895	-4.56785	0	0.108	1
magoh	0.000361542	-3.24947	0.104	0.237	1
tnr	0.000363671	2.73962	0.16	0.073	1
slc25a47a	0.000364154	2.43364	0.075	0.022	1
ubald2	0.000365029	1.48991	0.208	0.103	1
ddx39aa	0.000367818	-2.38638	0.113	0.256	1
si:ch211-219a4.3	0.000370649	-2.16086	0.104	0.25	1
C7H16orf87	0.000370702	0.329422	0.321	0.185	1
lmf2b	0.00037088	-4.08348	0	0.108	1
tuba1c	0.00037088	-5.13102	0	0.108	1
f13a1b	0.000372322	-2.65914	0.038	0.169	1
golt1bb	0.000373786	-2.88887	0.009	0.126	1
hdac1	0.000375719	-2.6012	0.189	0.319	1
denr	0.000378077	-2.51368	0.142	0.278	1
abtb2b	0.000378201	-3.5074	0.009	0.125	1
CU570894.1	0.000381137	-4.04023	0	0.107	1
hook2	0.000383814	2.88338	0.038	0.007	1
rnf181	0.000385292	-0.80684	0.009	0.126	1
tp53	0.000385876	-1.36394	0.123	0.268	1
ripor2	0.000387409	-2.01676	0.009	0.125	1
si:dkey-208k22.6	0.000387514	2.50812	0.038	0.007	1
si:dkey-61p9.9.1	0.000388085	-1.78592	0.236	0.38	1
lgals3b	0.000388593	-3.13978	0.038	0.165	1
aldh2.1	0.000390526	0.395933	0.236	0.123	1
usp39	0.000390565	-3.21603	0.019	0.139	1
ak5	0.000390571	-3.95312	0.028	0.152	1
psmc3ip	0.000391671	-4.47954	0	0.107	1
bace2	0.00039517	1.66716	0.113	0.042	1
pde5ab	0.000395965	0.86869	0.113	0.042	1
sh3d21	0.000397466	-2.81879	0.009	0.125	1
lysmd2	0.000398385	-3.90538	0.009	0.123	1
rfc2	0.000398731	-4.47519	0.009	0.122	1
nr4a3	0.000399373	1.35073	0.425	0.29	1
rnf8	0.000400207	-3.6099	0.038	0.162	1
tmem39a	0.00040187	-2.49689	0.028	0.156	1
pole3	0.000402018	-3.36186	0.066	0.195	1
CABZ01084942.1	0.000402129	2.60754	0.057	0.014	1
CABZ01058650.1	0.000402491	-4.02166	0	0.106	1
irge4	0.000402491	-4.55284	0	0.106	1
acsl1a	0.000402491	-4.66668	0	0.106	1
slc8a1b	0.000402491	-4.97648	0	0.106	1
BX640549.1	0.000404276	3.68895	0.028	0.004	1
tegt	0.000404346	0.521765	0.425	0.292	1
pvalb7	0.000405263	-3.92697	0.019	0.137	1
stat1a	0.000406422	-1.48137	0.311	0.439	1
rchy1	0.000409561	-3.47418	0.019	0.137	1
FQ790211.1	0.000412139	2.76972	0.142	0.061	1
NC-002333.14	0.000412318	0.298025	0.142	0.057	1
nr1d1	0.000412648	0.768172	0.387	0.236	1
lgals9l3	0.000412772	-2.1487	0.132	0.277	1
chmp4bb	0.000413469	-0.93995	0.34	0.488	1
hnrnpa3	0.000413604	-4.99504	0	0.106	1
cables2b	0.000413604	-4.96628	0	0.106	1
nol8	0.000413604	-4.80062	0	0.106	1
h2az2a	0.00041485	-2.97502	0.094	0.231	1
si:dkey-237j10.2	0.00041545	-3.36858	0.009	0.122	1
vps28	0.000416448	-2.37299	0.066	0.206	1
si:dkey-239h2.3	0.000417087	-3.30151	0.019	0.137	1
prim2	0.00041721	-1.0862	0.009	0.125	1
PLXNA1	0.000425018	-5.08694	0	0.106	1
NCKAP1L	0.000425018	-4.39204	0	0.106	1
snx4	0.000428644	1.20142	0.34	0.208	1
rbm8a	0.000433532	-2.47841	0.368	0.455	1
vma21	0.000434372	-1.55046	0.16	0.312	1
slc30a1a	0.000435733	-1.74782	0.17	0.314	1
BX324110.1	0.000436741	-5.33275	0	0.105	1
gemin2	0.000437063	-3.86727	0.019	0.135	1
zgc:110425	0.000437774	-3.31728	0.019	0.139	1
si:ch211-157p22.10	0.000438529	-4.62959	0.009	0.121	1
prpf38b	0.000439244	1.19837	0.283	0.163	1
FRMD4A	0.000441224	-4.45724	0.009	0.121	1
mad2l1	0.000442762	-4.56009	0.009	0.121	1
chmp1b	0.000444592	-0.716462	0.311	0.474	1
cap1	0.000444774	-1.60501	0.066	0.206	1
si:ch211-232b12.5	0.000445087	-4.14461	0.009	0.121	1
meaf6	0.000445371	-2.4976	0.085	0.222	1
thap4	0.000446959	-2.75825	0.038	0.165	1
elavl2	0.000447359	-5.08038	0.009	0.12	1
lsp1b	0.000448781	-4.83835	0	0.105	1
lrch2	0.000448781	-4.72695	0	0.105	1
camlg	0.000448781	-3.76313	0	0.105	1
acss3	0.000449827	1.24023	0.198	0.1	1
clcn3	0.000450313	0.270623	0.575	0.416	1
NC-002333.5	0.000450742	1.26989	0.057	0.014	1
zgc:56699	0.000450932	-4.4907	0.009	0.12	1
rfc5	0.000457652	-3.76057	0.028	0.148	1
nlrc5	0.000458038	-3.6472	0.009	0.121	1
cert1b	0.000458636	0.49141	0.509	0.347	1
brk1	0.000463416	-2.00413	0.208	0.338	1
lnpk	0.000464084	-4.22663	0.009	0.12	1
reck	0.000465231	-1.33725	0.094	0.242	1
mrps15	0.000465631	-2.73321	0.094	0.232	1
lamtor4	0.00046779	-1.95197	0.113	0.262	1
serpinb1l3	0.000468406	-2.47171	0.085	0.222	1
ENSDARG00000098990	0.000469572	1.81927	0.113	0.043	1
MYO1D	0.000471101	0.586753	0.179	0.083	1
dpysl3	0.000473846	-5.10949	0	0.104	1
dynll2a	0.000473846	-5.02749	0	0.104	1
dctpp1	0.000474453	-3.06434	0.009	0.122	1
srsf1b	0.000481245	-1.1935	0.038	0.17	1
rabac1	0.000481262	-2.42881	0.113	0.254	1
vps13c	0.000482584	-1.63676	0.208	0.35	1
gnai2a	0.000483996	-1.11187	0.415	0.55	1
GARRE1	0.000484262	-1.09739	0.151	0.312	1
hnrnpr	0.000484405	-2.93501	0.028	0.15	1
spc24	0.000486889	-4.64152	0	0.104	1
sycp3	0.000486889	-5.9476	0	0.104	1
FP102192.1	0.000486889	-4.38171	0	0.104	1
rnaseh2a	0.000487323	-1.82994	0.009	0.122	1
rhoca	0.000489049	-1.24023	0.179	0.337	1
cers5	0.000490098	-1.7769	0.075	0.219	1
marcksb	0.000491525	-4.76879	0.009	0.119	1
ptpn21	0.00049331	0.766542	0.311	0.183	1
uck2a	0.000493557	-3.2377	0.009	0.121	1
ahctf1	0.000496765	-2.72123	0.019	0.136	1
triqk	0.00049914	-3.11622	0.009	0.121	1
anxa11b	0.000500005	-1.8623	0.17	0.32	1
si:dkeyp-55f12.3	0.000502693	-3.51529	0.028	0.147	1
mrpl34	0.000507133	-2.94966	0.075	0.204	1
selenoi	0.000508321	1.15599	0.085	0.027	1
ptgis	0.000510201	-3.7359	0.009	0.12	1
pdzd8	0.00051163	-3.03303	0.066	0.198	1
ptger2a	0.00051369	1.70573	0.066	0.018	1
desi2	0.000514042	-4.14182	0	0.103	1
casp23	0.000514042	-4.36386	0	0.103	1
cdk2	0.000514042	-4.52192	0	0.103	1
wdr83	0.000514042	-4.09157	0	0.103	1
dnph1	0.000519728	-3.60137	0.019	0.134	1
wdr46	0.00052155	-2.54126	0.057	0.186	1
arvcfb	0.000522131	-2.26044	0.028	0.152	1
rfc4	0.000523935	-2.21621	0.028	0.152	1
irf9	0.000525973	-1.6751	0.066	0.202	1
bcl10	0.000526584	-0.999528	0.047	0.181	1
purab	0.000527916	0.320216	0.245	0.132	1
selplg	0.00052817	-4.65304	0	0.103	1
itprid1	0.00052817	-4.40349	0	0.103	1
phpt1	0.000530362	-3.18205	0.019	0.135	1
cebpz	0.000530571	-3.55964	0.019	0.133	1
cdk2ap2	0.000530618	-2.49738	0.038	0.163	1
map7d3	0.000531864	-1.7906	0.094	0.236	1
tmem237b	0.000532927	-3.67703	0.009	0.119	1
ipcef1	0.000533666	-2.89134	0.009	0.12	1
fblim1	0.00053402	1.01658	0.085	0.027	1
ppp1r9a	0.000539217	1.26038	0.208	0.104	1
C7H4orf48	0.000542679	-4.27463	0	0.102	1
si:dkey-40g16.5	0.000542679	-5.1353	0	0.102	1
acbd3	0.000543462	0.843548	0.292	0.164	1
tmx4	0.000547468	0.513363	0.104	0.037	1
acsbg2	0.00054747	-2.6137	0.066	0.2	1
penka	0.000548829	2.08621	0.085	0.028	1
tpx2	0.000549849	-4.16641	0.009	0.119	1
atp6ap2	0.000550934	-1.47491	0.387	0.495	1
psmb12	0.000552406	-2.18665	0.16	0.292	1
sema3ga	0.000552868	2.93686	0.066	0.018	1
uri1	0.000553187	-1.62464	0.066	0.203	1
plpp5	0.000553627	-3.38077	0.009	0.119	1
fars2	0.000554086	1.79511	0.17	0.08	1
phf14	0.000554227	-1.94048	0.047	0.175	1
tdrd7a	0.000554588	-4.54147	0.009	0.117	1
ttc38	0.000555787	1.00353	0.151	0.066	1
si:ch211-286b5.2	0.000557579	-4.7037	0	0.102	1
si:ch211-196l7.4	0.00055949	0.7594	0.774	0.637	1
arhgap17b	0.000562299	-3.02096	0.028	0.148	1
trmt112	0.000563763	-2.79563	0.047	0.172	1
clk4a	0.000565204	0.787012	0.434	0.294	1
si:dkey-40c23.2	0.000567994	-1.59367	0.047	0.178	1
mov10a	0.000570727	-2.97659	0.038	0.161	1
endouc	0.00057288	-5.34584	0	0.101	1
si:ch211-63i20.3	0.00057288	-5.02063	0	0.101	1
anapc13	0.000573144	-3.27864	0.019	0.133	1
tcf12	0.000573272	-2.1986	0.085	0.227	1
styx	0.000573718	-3.50242	0.009	0.118	1
exosc2	0.000575627	-3.7197	0.019	0.131	1
cyc1	0.00057736	0.65113	0.434	0.299	1
org	0.0005787	-4.36515	0.009	0.117	1
ube2t	0.000579707	-4.38734	0.009	0.117	1
cbx1b	0.00058053	-2.14511	0.019	0.134	1
parp12a	0.000581856	-3.30244	0.028	0.146	1
eif4a2	0.000583917	-3.11308	0.047	0.169	1
rassf1	0.000584452	-2.21609	0.009	0.119	1
lsm3	0.000586662	-2.84416	0.094	0.224	1
nme3	0.000587966	-0.844765	0.019	0.134	1
rtn1a	0.000588594	-4.93206	0	0.101	1
tbk1	0.000589135	-1.81654	0.113	0.255	1
ddx23	0.00059457	-2.1986	0.113	0.25	1
slc38a5b	0.000594987	-3.59831	0.009	0.118	1
tmcc3	0.000596058	-2.39899	0.142	0.281	1
loxl3b	0.000596067	-4.31479	0.009	0.117	1
ostf1	0.000598359	-2.12672	0.113	0.253	1
bub3	0.000600096	-3.24056	0.038	0.157	1
TST	0.000601606	0.63507	0.245	0.135	1
trak1a	0.000603071	1.47563	0.226	0.12	1
syce2	0.000604731	-4.81908	0	0.101	1
zgc:193812	0.000604731	-4.30004	0	0.101	1
nelfcd	0.000604884	-3.7573	0.009	0.116	1
itgb8	0.000607999	3.69726	0.038	0.007	1
tsn	0.000609615	-4.33856	0.019	0.13	1
cst14b.1	0.000610533	-3.56327	0.019	0.132	1
rnf41	0.000611111	-3.15139	0.019	0.132	1
fabp7b	0.000613175	-3.97753	0.028	0.145	1
lect2l	0.000614045	-7.23455	0.019	0.13	1
ralaa	0.000616538	-3.63485	0.009	0.117	1
rangap1b	0.000617027	-3.45575	0.009	0.117	1
wdr75	0.000618483	-2.80892	0.019	0.133	1
sybl1	0.000618686	-1.29305	0.019	0.134	1
ccdc59	0.000619716	-3.83901	0.019	0.13	1
CABZ01073424.1	0.000621025	2.15908	0.038	0.007	1
zgc:153681	0.000621302	-4.88857	0	0.1	1
spout1	0.000621302	-4.07662	0	0.1	1
ndufa4l	0.000622268	0.572329	0.623	0.632	1
RAP1GAP	0.00062312	1.31781	0.132	0.055	1
zgc:152753	0.000623787	-2.84902	0.019	0.133	1
rnaseh2c	0.000624074	-4.13522	0.009	0.116	1
cd40	0.000624826	-2.8994	0.057	0.183	1
gpt2	0.000625154	-3.7562	0.009	0.117	1
sf3b6	0.000627323	-1.83418	0.311	0.419	1
hpf1	0.00063068	-4.65347	0.028	0.143	1
pdcd4a	0.000633161	-2.90218	0.104	0.231	1
gsr	0.00063467	-0.930678	0.066	0.203	1
cxcr1	0.000636682	-4.65001	0.028	0.143	1
si:ch73-380l3.2	0.000638318	-4.49294	0	0.1	1
fancd2	0.000638318	-4.33078	0	0.1	1
kcnq4	0.000638318	-5.06283	0	0.1	1
numa1	0.000638318	-4.64481	0	0.1	1
spock3	0.000638814	-3.91575	0.009	0.117	1
bloc1s1	0.000639016	-1.87096	0.057	0.189	1
si:ch211-51e12.7	0.000640034	-2.03928	0.132	0.267	1
fam83hb	0.000648184	-2.54516	0.047	0.173	1
capza1b	0.00065127	-1.33695	0.377	0.47	1
cdca5	0.000655792	-4.57923	0	0.099	1
fas	0.000655792	-3.98896	0	0.099	1
ada2a	0.000655792	-4.05734	0	0.099	1
psmc3	0.000660001	-1.07217	0.104	0.244	1
ssuh2.4	0.000660165	-3.33883	0.009	0.116	1
CU915256.1	0.000660593	-3.38317	0.009	0.117	1
arid1b	0.000661355	0.693008	0.406	0.264	1
si:ch73-334d15.1	0.00066168	0.918313	0.038	0.007	1
C7H20orf27	0.000663124	-1.54421	0.038	0.162	1
spop	0.000664622	0.508243	0.453	0.304	1
rbmx2	0.000664894	-3.53524	0.028	0.143	1
mzt2b	0.000665608	-2.23855	0.009	0.117	1
arpc5a	0.000665842	-2.63526	0.085	0.214	1
nol12	0.000666924	-3.36877	0.028	0.143	1
cdk11b	0.00066713	-1.89422	0.047	0.173	1
tmed8	0.000669961	-3.8725	0.009	0.115	1
pag1	0.000670109	-2.00639	0.075	0.212	1
tgif1	0.000670198	-1.4684	0.066	0.204	1
gpat2	0.000672758	-4.45841	0.009	0.114	1
fabp7a	0.000673736	-5.0364	0	0.099	1
hltf	0.000673736	-4.10699	0	0.099	1
atp6v0cb	0.000673736	-4.33558	0	0.099	1
msh6	0.000674702	-3.15989	0.019	0.131	1
tra2a	0.00067633	-1.4464	0.151	0.304	1
zgc:193690	0.000678533	-4.88716	0.009	0.114	1
insra	0.000680016	0.817042	0.255	0.141	1
zgc:162816	0.000680342	1.33844	0.142	0.063	1
snrpa1	0.000681599	-1.79327	0.066	0.192	1
hmga1a	0.000682644	-2.13671	0.226	0.35	1
naa10	0.000683592	-1.74538	0.142	0.271	1
efcab11	0.000686023	-3.37298	0.019	0.13	1
ssr2	0.000687637	-1.49861	0.292	0.41	1
arf6a	0.000688373	-2.24548	0.085	0.218	1
iqsec2b	0.000689752	-3.03517	0.038	0.158	1
ifngr2	0.000690892	-1.673	0.104	0.249	1
zgc:194224	0.000692162	-3.9865	0	0.099	1
BX005005.2	0.000692162	-4.86909	0	0.099	1
CR848683.2	0.000692162	-4.8148	0	0.099	1
bckdk	0.000692443	-0.937901	0.066	0.204	1
mfsd2ab	0.000703622	-3.17422	0.019	0.13	1
ppp1r13bb	0.000704121	1.05507	0.217	0.114	1
gpd1a	0.000706742	-3.05885	0.009	0.116	1
adgrg6	0.000709245	-5.45483	0.009	0.114	1
usp19	0.000710073	0.839127	0.33	0.202	1
cep170b	0.000710649	-1.28321	0.094	0.238	1
si:ch211-226l4.6	0.000711014	-4.98158	0.009	0.114	1
si:rp71-1g18.13	0.000711082	-4.02555	0	0.098	1
sox6	0.000711082	-5.06869	0	0.098	1
si:ch211-51i16.1	0.000711082	-5.80268	0	0.098	1
ehd1a	0.000711846	-2.64269	0.132	0.266	1
svila	0.000720743	-3.89113	0.028	0.143	1
CABZ01019904.1	0.00072446	-4.16103	0.019	0.128	1
gcat	0.000729886	0.429982	0.198	0.101	1
si:dkey-57a22.11	0.000730511	-4.82575	0	0.098	1
illr1	0.000730511	-4.90756	0	0.098	1
nuf2	0.000730511	-4.33712	0	0.098	1
lyst	0.000732299	-2.72026	0.019	0.13	1
zgc:103755	0.000732522	0.959841	0.123	0.05	1
rraga	0.000739089	0.676084	0.481	0.333	1
tap2a	0.00074069	-2.60561	0.019	0.13	1
cldn7b	0.000741853	0.701861	0.113	0.043	1
ssna1	0.000741854	-3.32995	0.009	0.115	1
ddx52	0.000743248	-2.44912	0.028	0.146	1
pld3	0.000745288	-3.0282	0.038	0.156	1
ncf4	0.000749746	-1.56647	0.179	0.33	1
uqcrfs1	0.000750457	0.549802	0.5	0.374	1
MRAS	0.000750461	-4.59942	0	0.097	1
aurkb	0.000750461	-4.49084	0	0.097	1
znf710a	0.000750461	-4.10977	0	0.097	1
neb	0.000750461	-4.18806	0	0.097	1
gramd1ba	0.000750461	-4.7235	0	0.097	1
lsm1	0.000752835	-3.36891	0.028	0.142	1
fam49bb	0.000754089	-1.86484	0.132	0.276	1
FP074902.2	0.000756558	-2.93087	0.038	0.155	1
adar	0.000757254	-3.36649	0.019	0.128	1
pisd	0.00075986	-2.78082	0.066	0.194	1
CU861453.1	0.000762014	-3.1162	0.019	0.13	1
gpm6bb	0.000762228	-4.91323	0.019	0.128	1
zgc:114119	0.000765295	-3.44851	0.009	0.114	1
xrcc5	0.00076786	-3.26173	0.019	0.128	1
etf1b	0.000768551	0.544754	0.528	0.368	1
zcchc2	0.000770945	-3.88596	0	0.097	1
prc1a	0.000770945	-4.52001	0	0.097	1
galnt2	0.000772562	0.508933	0.462	0.315	1
cbx5	0.000773548	-2.23279	0.085	0.217	1
sult2st1	0.000773972	1.32576	0.198	0.103	1
niban1b	0.000775199	-3.92951	0.009	0.113	1
si:ch211-242b18.1	0.0007772	-3.343	0.009	0.114	1
AL928685.1	0.000778495	5.64367	0.028	0.004	1
wnk1b	0.000782826	-1.7465	0.142	0.28	1
commd2	0.000783292	-2.44045	0.057	0.18	1
kcnj2a	0.000784319	4.13475	0.028	0.004	1
tp53i11b	0.000786711	-4.6938	0.009	0.114	1
si:dkey-189g17.2	0.000787094	-3.61024	0.019	0.128	1
slc12a9	0.000787535	-1.85218	0.085	0.222	1
aaas	0.000789402	-3.79042	0.009	0.113	1
zgc:158803	0.000790831	-2.37322	0.085	0.215	1
zgc:158640	0.000791979	-4.12849	0	0.097	1
cbx7b	0.000791979	-4.20935	0	0.097	1
zbtb7b	0.000793426	-3.025	0.028	0.142	1
gse1	0.000797873	-2.31801	0.066	0.196	1
exosc5	0.000801008	-3.39415	0.009	0.114	1
supt16h	0.000803106	-2.04799	0.104	0.24	1
pcid2	0.000812864	-3.45934	0.009	0.114	1
ppa2	0.000813576	-3.47393	0	0.096	1
eapp	0.000813576	-3.72255	0	0.096	1
odf3l2a	0.000813576	-4.51357	0	0.096	1
syngr3b	0.000813576	-5.12472	0	0.096	1
lpar1	0.000813576	-4.79699	0	0.096	1
zgc:77056	0.00081386	-2.71468	0.038	0.157	1
rhoac	0.000816705	-1.47258	0.189	0.325	1
nr1h3	0.000820209	-2.70001	0.104	0.236	1
rpp21	0.000820583	-3.58108	0.009	0.114	1
slc43a3b	0.000823377	-3.17338	0.16	0.291	1
si:dkey-256h2.1	0.000826193	-2.74996	0.038	0.157	1
ptx3b	0.000826236	2.42883	0.028	0.004	1
trip13	0.000827423	-1.99739	0.009	0.114	1
rhoaa	0.000827777	-1.49185	0.292	0.411	1
itsn1	0.000832792	-1.12104	0.104	0.25	1
psmb4	0.000833077	-1.934	0.245	0.357	1
klhl6	0.000835752	-4.16904	0	0.096	1
smarcc2	0.000835752	-3.9725	0	0.096	1
ap1m1	0.000840228	-1.21881	0.075	0.213	1
tmem259	0.000841464	1.2033	0.217	0.115	1
SGK3	0.000852284	-1.69349	0.066	0.197	1
ppat	0.000853784	-3.43213	0.009	0.113	1
igfn1.4	0.000854853	5.50511	0.019	0.002	1
si:ch211-105f12.2	0.000854853	5.9576	0.019	0.002	1
si:ch73-343l4.2	0.00085653	-4.57455	0.009	0.111	1
uba3	0.000856799	-2.25766	0.047	0.169	1
uhrf1	0.000857667	-3.39327	0.019	0.127	1
dph2	0.000858522	-3.65141	0	0.096	1
rbm46	0.000858522	-4.47105	0	0.096	1
BX323041.1	0.000859334	4.35297	0.019	0.002	1
b3gnt3.1	0.000859334	4.30223	0.019	0.002	1
adrb2b	0.000859334	3.41993	0.019	0.002	1
srgap3	0.000860193	0.541065	0.472	0.327	1
polr2gl	0.000860453	-3.46371	0.009	0.112	1
MYG1	0.000861518	-2.65299	0.075	0.201	1
dtd1	0.000866121	-2.25255	0.009	0.114	1
ube2c.1	0.00086703	-3.4971	0.019	0.127	1
bzw1b	0.000867588	-1.3551	0.311	0.45	1
noc4l	0.000870143	-3.52411	0.009	0.112	1
nin	0.000870565	-3.55005	0.019	0.127	1
nup205	0.000871124	-2.71516	0.019	0.128	1
atad2	0.000874647	-3.68832	0.009	0.112	1
PAQR9	0.000875286	0.970046	0.151	0.067	1
si:ch211-230g14.6	0.000877479	3.60744	0.019	0.002	1
rpl4	0.000880919	-0.676983	0.557	0.659	1
cdca7b	0.000881883	-3.79506	0.019	0.126	1
