## Supplementary material for "Loss of MITF activity leads to emergent cell states from the melanocyte stem cell lineage": Table_S7 (part 7 of 12)

### Sheet: Cl.7_KidneyCells_A (continued)
	p_val	avg_log2FC	pct.1	pct.2	p_val_adj
arid5a	0.000881901	-4.0956	0	0.095	1
tacc3	0.000881901	-4.49599	0	0.095	1
asz1	0.000881901	-4.59016	0	0.095	1
TPGS1	0.000881985	-2.74753	0.057	0.18	1
pa2g4a	0.000886456	-2.60529	0.075	0.199	1
yars1	0.000889594	-2.43269	0.019	0.129	1
rps6ka1	0.000890637	-3.41039	0.028	0.141	1
tnfrsf18	0.000891001	-2.78204	0.047	0.168	1
eif3d	0.000891153	-1.72155	0.33	0.428	1
tnfrsf9a	0.000891168	-6.56604	0.009	0.11	1
npm3	0.000894939	-2.74447	0.104	0.227	1
tfec	0.000901611	-2.74039	0.019	0.128	1
spred2b	0.000903794	0.893121	0.33	0.204	1
rnf165b	0.000903996	-3.43475	0.019	0.126	1
phf20a	0.000905905	-3.78469	0	0.095	1
CR759843.2	0.000905905	-5.03582	0	0.095	1
zgc:162509	0.000905905	-4.13798	0	0.095	1
zgc:153631	0.000905905	-3.70285	0	0.095	1
tpk2	0.000905905	-4.24365	0	0.095	1
rnaseh1	0.00090745	-3.26418	0.038	0.152	1
fam32a	0.000910134	-1.74723	0.311	0.417	1
tapt1a	0.000911796	-2.88833	0.047	0.167	1
plekha3	0.000914528	-2.06289	0.038	0.157	1
rcl1	0.000914861	-2.97733	0.038	0.155	1
ncapg	0.00091603	-4.55604	0.009	0.11	1
p4ha1b	0.000917349	2.79277	0.217	0.12	1
uqcrc1	0.00091969	0.151538	0.491	0.324	1
tiam1a	0.000921742	-3.38846	0.009	0.112	1
cdc34a	0.000927064	-0.589802	0.038	0.161	1
mef2aa	0.000928187	-1.55055	0.189	0.342	1
ptn	0.000930552	-4.86033	0	0.094	1
tspan5a	0.000930552	-4.92	0	0.094	1
nuak2	0.000932646	1.90516	0.16	0.077	1
zgc:154055	0.000934108	-1.17811	0.009	0.113	1
cmpk	0.000935878	-2.1248	0.057	0.182	1
si:ch211-67f13.8	0.000938869	2.67785	0.038	0.007	1
ctnnbip1	0.000940468	-2.78153	0.038	0.154	1
cmss1	0.000940916	-3.46875	0.028	0.139	1
gtf2b	0.000941078	-1.23125	0.113	0.248	1
taf13	0.000941388	-2.40001	0.17	0.291	1
BX640512.3	0.000945281	-4.44309	0.019	0.123	1
mepce	0.000947658	-1.11948	0.019	0.13	1
rarab	0.000948252	-2.29926	0.189	0.323	1
pqbp1	0.000948911	-3.43671	0.019	0.126	1
srek1ip1	0.000950254	-3.10825	0.038	0.152	1
snrnp40	0.000955467	-3.35829	0.028	0.139	1
CU633775.2	0.000955568	-3.10493	0.038	0.153	1
si:ch211-93g23.2	0.000955665	1.95422	0.104	0.04	1
tlr8a	0.000955857	-4.54616	0	0.094	1
AL935300.2	0.000955857	-4.84408	0	0.094	1
si:ch211-286b5.9	0.000955857	-4.14948	0	0.094	1
ino80	0.000956752	1.46282	0.311	0.192	1
utp11	0.000958701	-3.33506	0.019	0.125	1
thyn1	0.00095889	-3.52557	0.009	0.111	1
ccdc137	0.000960664	-2.33386	0.019	0.126	1
ube2q1	0.000961965	-2.49915	0.009	0.112	1
cited4b	0.000962181	-2.32082	0.047	0.169	1
BX897691.1	0.000962972	-2.52994	0.028	0.141	1
slc39a7	0.000964514	-1.89475	0.066	0.194	1
psmd9	0.000968459	-2.33025	0.038	0.155	1
tdrkh	0.000968553	-2.83443	0.028	0.141	1
kmt5aa	0.000968741	-0.964122	0.057	0.185	1
orc3	0.000971662	-3.87377	0.019	0.124	1
smn1	0.000972589	-2.36976	0.057	0.179	1
plagl2	0.000974678	-3.61687	0.028	0.139	1
sgip1a	0.000976278	-2.67165	0.019	0.127	1
si:dkeyp-4c4.2	0.000979717	-3.14602	0.009	0.111	1
cinp	0.000981839	-4.13647	0	0.094	1
cenpp	0.000981839	-3.98973	0	0.094	1
myorg	0.000984034	0.742993	0.255	0.141	1
enah	0.000984806	-4.33992	0.009	0.11	1
slc25a36a	0.000985392	0.753089	0.302	0.181	1
mcmbp	0.000989851	-3.71038	0.009	0.11	1
atp5f1c	0.000994677	0.114038	0.575	0.405	1
lsm8	0.00099996	-2.38799	0.075	0.201	1
dgat1a	0.00100426	0.701082	0.057	0.015	1
chd5	0.00100851	-4.12251	0	0.093	1
syvn1	0.00100851	-3.70852	0	0.093	1
si:dkey-92i17.2	0.00100851	-3.79389	0	0.093	1
zgc:162183	0.00100962	-3.61295	0.009	0.11	1
vav3a	0.00102082	-3.34409	0.019	0.125	1
FQ311879.1	0.00102164	-3.30647	0.019	0.125	1
edc4	0.00102224	-2.41888	0.047	0.164	1
plecb	0.00102467	-2.07665	0.283	0.398	1
slc15a4	0.00102721	-1.5099	0.368	0.473	1
psmc5	0.00102741	-2.04932	0.16	0.287	1
anks1b	0.0010314	-2.86319	0.019	0.126	1
ptpn11b	0.00103368	0.825228	0.274	0.152	1
FO393424.1	0.00103447	-3.80366	0.019	0.122	1
BX649434.1	0.0010346	1.59873	0.16	0.076	1
zfyve28	0.00103481	0.489209	0.245	0.133	1
tspan18a	0.00103485	-2.59423	0.009	0.111	1
scarb2c	0.0010359	-4.56442	0	0.093	1
akap1a	0.0010359	-4.42245	0	0.093	1
nfyba	0.00103657	-2.39841	0.123	0.251	1
usp2a	0.0010368	-2.98399	0.019	0.125	1
aste1a	0.0010392	-5.45971	0.009	0.108	1
mcm7	0.00103931	-1.69043	0.019	0.125	1
arhgap25	0.00104474	-3.81894	0.009	0.108	1
ppp4r2b	0.00105183	-2.93803	0.038	0.152	1
pfdn4	0.00105233	-2.16237	0.151	0.276	1
cbx7a	0.00105506	-1.69167	0.038	0.157	1
ptprsa.1	0.00105749	-3.95005	0.009	0.11	1
adam10a	0.00106188	-1.19776	0.274	0.406	1
epb41a	0.00106348	-1.42007	0.009	0.111	1
trappc6bl	0.00106402	-3.58457	0	0.092	1
si:ch211-241j8.2	0.00106402	-4.69543	0	0.092	1
st7	0.00106402	-3.22465	0	0.092	1
csmd2	0.00106402	-4.50955	0	0.092	1
hpca	0.00106402	-4.96737	0	0.092	1
im:7136021	0.00106821	1.12086	0.142	0.064	1
stx6	0.00107015	-2.99533	0.009	0.11	1
sec13	0.00107461	-2.59339	0.047	0.165	1
smarca5	0.00107847	-2.92865	0.057	0.173	1
rogdi	0.00108049	0.204404	0.179	0.087	1
ptp4a3a	0.00108117	-3.05484	0.009	0.11	1
eif4a3	0.00108342	-2.26443	0.17	0.293	1
ppt1	0.00109012	-1.33866	0.283	0.416	1
slit3	0.00109065	-4.74022	0.009	0.109	1
wee1	0.00109289	-4.14538	0	0.092	1
slc46a2	0.00109289	-4.76337	0	0.092	1
tyms	0.00109532	-3.65948	0.009	0.108	1
vamp4	0.00109574	1.39327	0.245	0.138	1
mtmr14	0.0010958	-2.41036	0.113	0.242	1
si:dkey-16j16.4	0.00109588	2.22228	0.123	0.052	1
mdka	0.00109595	-4.772	0.019	0.124	1
afap1l1b	0.00109986	-3.82882	0.009	0.108	1
pank4	0.00110864	1.32356	0.245	0.145	1
si:dkey-246g23.2	0.00111235	-3.39094	0.019	0.123	1
fbxo34	0.001113	1.01299	0.255	0.144	1
mettl9	0.00111313	-2.97831	0.009	0.11	1
daxx	0.00112241	-1.69814	0.047	0.165	1
pbk	0.00112253	-4.44001	0	0.092	1
plk1	0.00112253	-4.49889	0	0.092	1
rgs19	0.00112253	-4.61249	0	0.092	1
klf4	0.0011244	-5.21305	0.019	0.121	1
si:zfos-169g10.3	0.00112608	-1.57899	0.066	0.188	1
vwa1	0.00112752	0.84964	0.113	0.045	1
eef2l2	0.00113352	-3.64043	0.009	0.108	1
hnrnpaba	0.00113936	-1.23059	0.396	0.492	1
zgc:194246	0.00114242	-3.92817	0.028	0.135	1
si:dkey-58f10.11	0.00114318	-2.28546	0.038	0.15	1
crtc3	0.00114607	0.561534	0.274	0.164	1
hif1ab	0.00114775	0.589611	0.594	0.458	1
mbip	0.00115189	-2.96094	0.009	0.109	1
rbm18	0.00115212	-3.46219	0.009	0.108	1
plpp3	0.00115296	-6.40343	0	0.091	1
mus81	0.00115296	-4.0458	0	0.091	1
fgd4a	0.00115596	1.14637	0.283	0.173	1
ptpn13	0.001168	-4.22782	0.009	0.108	1
zgc:101583	0.00117136	-2.77339	0.019	0.124	1
usp22	0.00117617	0.543204	0.283	0.17	1
ube2d2	0.00117633	-1.2083	0.396	0.491	1
tfam	0.00117719	-1.76814	0.066	0.188	1
si:dkeyp-93d12.1	0.0011821	-4.79903	0.019	0.12	1
efr3a	0.00118265	1.25588	0.245	0.138	1
etv4	0.0011842	-4.30954	0	0.091	1
fut7	0.0011842	-4.56273	0	0.091	1
hmces	0.0011842	-3.64542	0	0.091	1
pole	0.0011842	-4.04708	0	0.091	1
asf1ba	0.0011842	-4.29053	0	0.091	1
bnc2	0.0011842	-4.77272	0	0.091	1
slc29a1a	0.0011842	-4.26429	0	0.091	1
2015-09-01	0.0011842	-4.9225	0	0.091	1
spata6l	0.00118488	-4.38027	0.009	0.106	1
hbba1	0.00118754	-2.51341	0.302	0.426	1
cd36	0.0011883	2.50739	0.047	0.011	1
prkar1aa	0.00119726	-1.28737	0.189	0.323	1
si:dkey-11n14.1	0.00120017	2.40527	0.132	0.059	1
mcoln1a	0.00120154	-0.901393	0.094	0.225	1
sf3b4	0.00120286	-2.76201	0.019	0.123	1
slain2	0.00120327	-2.66167	0.028	0.138	1
rrp1	0.00120694	-3.18808	0.057	0.17	1
uvrag	0.00121351	0.569592	0.387	0.253	1
supt4h1	0.00121479	-2.3388	0.085	0.208	1
lsm14aa	0.00121571	-1.93444	0.038	0.153	1
si:dkey-7i4.1	0.00121627	-4.2216	0	0.09	1
lpar5a	0.00121627	-4.58598	0	0.09	1
gulp1a	0.00121627	-5.33666	0	0.09	1
zdhhc18b	0.00121627	-4.30944	0	0.09	1
ogfrl1	0.00121627	-5.61757	0	0.09	1
FQ976914.1	0.00121904	-3.36357	0.028	0.137	1
ppfia2	0.00122299	0.24839	0.189	0.094	1
sub1b	0.00122337	-2.53249	0.226	0.34	1
wdr76	0.00122419	-3.85161	0.009	0.106	1
chst15	0.00122524	-3.96026	0.009	0.106	1
spdl1	0.00123057	-3.61102	0.009	0.107	1
dym	0.00123308	1.42469	0.16	0.077	1
si:ch73-7i4.1	0.00123392	1.84921	0.132	0.06	1
ddt	0.00123679	0.652429	0.255	0.148	1
adap2	0.00123976	-4.29714	0.009	0.106	1
CU856539.2	0.0012413	-2.33553	0.019	0.125	1
irf2a	0.00124142	-2.14252	0.057	0.179	1
mhc1uka	0.0012417	-1.38528	0.245	0.369	1
parp9	0.00124713	-2.85495	0.019	0.123	1
kcnd2	0.0012492	-4.95922	0	0.09	1
myo1b	0.0012492	-4.51341	0	0.09	1
stxbp5b	0.0012492	1.17753	0.292	0.181	1
si:dkey-6i22.5	0.00124964	-3.83756	0.009	0.106	1
nsmce4a	0.00125392	-3.06886	0.009	0.107	1
slc25a32a	0.00125444	-3.06963	0.028	0.136	1
cks1b	0.0012561	-3.42785	0.009	0.107	1
snrpc	0.00125639	-2.66599	0.075	0.195	1
nat10	0.00125932	-3.66255	0.019	0.12	1
sult1st2	0.00126332	1.06315	0.085	0.029	1
cops4	0.00126581	-1.56064	0.094	0.22	1
ttc5	0.00126687	-3.70884	0.009	0.106	1
si:dkey-28b4.8	0.00126969	1.00499	0.198	0.103	1
git1	0.00127197	1.39574	0.189	0.097	1
rpa1	0.00127247	-2.85399	0.047	0.161	1
ccdc93	0.0012734	-2.58626	0.028	0.136	1
fndc3bb	0.00128041	-2.13089	0.085	0.216	1
s100u	0.00128105	0.296188	0.245	0.135	1
cct6a	0.00128143	-1.56485	0.283	0.386	1
tmed1a	0.00128266	1.00136	0.132	0.058	1
gpr137ba	0.001283	-4.32687	0	0.09	1
cenph	0.001283	-4.21953	0	0.09	1
aven	0.0012847	-2.90547	0.019	0.122	1
vrk2	0.00129173	-3.40857	0.019	0.121	1
si:dkey-112e7.2	0.00129192	-1.72603	0.311	0.422	1
dusp12	0.00129666	-2.99721	0.019	0.122	1
plekhj1	0.00129701	-1.76618	0.142	0.28	1
ccdc97	0.00130184	-2.80655	0.009	0.107	1
PPP2CA	0.00131297	-1.78247	0.217	0.345	1
si:ch73-308l14.2	0.00131391	-3.08724	0.019	0.123	1
dpf2	0.00131751	-2.41559	0.019	0.123	1
shroom4	0.00131771	-4.29139	0	0.089	1
si:dkey-14o6.2	0.00131928	-3.52319	0.019	0.119	1
abhd17ab	0.00132497	1.57566	0.189	0.098	1
arpp19b	0.00132604	-3.29331	0.075	0.189	1
med21	0.00132964	-2.89494	0.038	0.148	1
stxbp3	0.0013303	-1.27706	0.132	0.264	1
si:dkey-28b4.7	0.0013317	-2.68474	0.113	0.231	1
nop58	0.00133284	-3.15114	0.104	0.221	1
hiat1b	0.00133545	-2.03957	0.038	0.152	1
FNIP2	0.00134128	-2.28509	0.123	0.244	1
pop5	0.00134227	-4.04118	0.009	0.105	1
pdap1b	0.00134323	-2.03582	0.075	0.202	1
rmnd5b	0.00134341	-2.83482	0.038	0.148	1
taok3a	0.00134505	-1.85008	0.151	0.289	1
lsm5	0.00134747	-2.87394	0.142	0.257	1
si:dkey-33c9.6	0.00134868	-2.08782	0.028	0.137	1
dlgap5	0.00135065	-3.7082	0.019	0.121	1
tbc1d2	0.00135333	-4.48904	0	0.089	1
bpgm	0.00135333	-3.97659	0	0.089	1
ccl35.2	0.00135333	-6.05465	0	0.089	1
atp8b5a	0.00135333	-4.39448	0	0.089	1
zgc:65894	0.00135333	-4.66034	0	0.089	1
znf385b	0.00135333	-4.89931	0	0.089	1
cx43.4	0.00135333	-3.85431	0	0.089	1
ttc9c	0.00135333	-3.77258	0	0.089	1
polr1c	0.00135333	-4.0332	0	0.089	1
armc1l	0.00135333	-3.7389	0	0.089	1
ttc3	0.00135455	-2.74278	0.066	0.183	1
TUBB4B	0.00135697	-3.31952	0.066	0.18	1
sh3gl3a	0.00135866	-2.97375	0.085	0.208	1
pigf	0.00135988	-2.80216	0.019	0.123	1
si:ch211-278p9.3	0.00135996	-3.16855	0.009	0.106	1
chdh	0.00136033	2.92489	0.038	0.008	1
dlg1l	0.0013656	1.07659	0.358	0.235	1
arf1	0.001367	-1.84944	0.094	0.22	1
si:ch73-37h15.2	0.00136738	-2.70998	0.047	0.161	1
amd1	0.00136782	0.750844	0.387	0.255	1
numb	0.00136916	1.08081	0.274	0.162	1
eif2s1a	0.00137471	-2.36593	0.057	0.174	1
kif15	0.00137747	-3.68507	0.009	0.105	1
oaz1a	0.00137967	0.457826	0.623	0.557	1
themis2	0.00138062	-3.80106	0.009	0.104	1
ing2	0.00138062	-3.88942	0.009	0.104	1
CABZ01046432.1	0.00138299	-3.85063	0.009	0.104	1
ppp1r12a	0.00138376	-1.62012	0.226	0.363	1
si:ch211-193e13.5	0.00138511	-4.10347	0.009	0.104	1
npc1	0.00138544	-1.57835	0.198	0.331	1
GRIK3	0.00138889	2.3164	0.085	0.03	1
mgme1	0.00138991	-4.14489	0	0.088	1
rrm2.1	0.00138991	-4.97556	0	0.088	1
naa15b	0.00139396	-2.70313	0.057	0.171	1
mboat4	0.00139949	4.71468	0.028	0.005	1
prpf4	0.00140041	-2.60551	0.028	0.136	1
ing5b	0.00140346	-3.46299	0.009	0.105	1
tbl1xr1a	0.00141615	0.24689	0.349	0.221	1
fut8a	0.00142109	1.01384	0.396	0.27	1
nsun5	0.00142408	-3.57832	0.009	0.105	1
utp23	0.00142475	-3.20252	0.028	0.133	1
cdca8	0.00142745	-4.40252	0	0.088	1
CR450686.1	0.00142745	-4.18681	0	0.088	1
CT573344.1	0.00142745	-4.1383	0	0.088	1
ndufaf2	0.00142745	-3.47732	0	0.088	1
ndc1	0.00142756	-3.69964	0.009	0.104	1
rap1b	0.00142779	-1.11696	0.509	0.568	1
tbc1d9	0.00143436	-3.71449	0.019	0.119	1
tspan14	0.00143798	-2.63194	0.038	0.148	1
adamts1	0.00143859	3.19687	0.028	0.005	1
piezo1	0.00145531	-2.91122	0.047	0.16	1
ube2v1	0.00145705	-1.72991	0.226	0.345	1
cd99l2	0.00146343	-3.29552	0.019	0.12	1
mxc	0.00146535	-4.78193	0.019	0.118	1
mtf2	0.001466	-3.91518	0	0.088	1
mnd1	0.001466	-4.07834	0	0.088	1
lrrc20	0.001466	-3.37357	0	0.088	1
slmapb	0.001466	-3.94842	0	0.088	1
chek1	0.001466	-4.0996	0	0.088	1
sh3bgrl	0.00146729	-2.24193	0.142	0.265	1
CU984600.2	0.00146769	-2.84396	0.038	0.148	1
bada	0.00146985	-1.74314	0.019	0.121	1
cds2	0.0014715	-2.77039	0.019	0.121	1
si:ch211-261n11.7	0.00147424	-2.36883	0.047	0.162	1
gins1	0.00148472	-3.68772	0.009	0.104	1
exosc8	0.00148731	-3.27719	0.019	0.119	1
camk2g1	0.00148734	-1.73203	0.179	0.318	1
mitfb	0.00148844	-2.4737	0.028	0.135	1
hnrnpabb	0.00148851	-2.16928	0.302	0.396	1
ENSDARG00000022564	0.00149211	-3.44144	0.038	0.143	1
glipr2	0.00150556	-4.5805	0	0.087	1
CR936518.2	0.00150556	-4.33845	0	0.087	1
pdcd2	0.00150556	-4.0761	0	0.087	1
isoc1	0.00150556	-3.94959	0	0.087	1
si:dkey-102m7.3	0.0015076	-2.61831	0.038	0.145	1
CU019646.1	0.00151461	-0.119213	0.028	0.005	1
ifrd1	0.00151655	0.418505	0.425	0.281	1
nfe2l2a	0.0015203	0.655618	0.585	0.454	1
hat1	0.0015222	-3.2207	0.028	0.132	1
CIR1	0.00152506	-2.44241	0.047	0.161	1
nup107	0.0015294	-2.73298	0.028	0.134	1
chpt1	0.00153392	0.188517	0.255	0.142	1
BX005376.1	0.0015355	2.33623	0.028	0.005	1
C23H1orf52	0.00153778	-1.72087	0.075	0.2	1
mibp	0.00153893	-3.95586	0.009	0.104	1
dmd	0.00154281	-3.03963	0.019	0.12	1
haus4	0.00154618	-3.90725	0	0.087	1
BX649266.1	0.00154618	-4.23671	0	0.087	1
lmnl3	0.00154618	-4.35891	0	0.087	1
prmt7	0.00154618	-3.6426	0	0.087	1
adgre9	0.00154618	-4.27923	0	0.087	1
zgc:165409	0.00154618	-3.67114	0	0.087	1
tmem35	0.00154618	-4.15882	0	0.087	1
col1a2	0.00154618	-7.2664	0	0.087	1
tpm4a	0.00154618	-4.60831	0	0.087	1
ubl7a	0.00154618	-3.71681	0	0.087	1
si:ch73-91k6.2	0.00154631	-1.70244	0.085	0.209	1
map3k8	0.00154897	-3.13841	0.019	0.119	1
wdfy4	0.00155634	-2.41325	0.047	0.16	1
si:ch211-161h7.4	0.00155664	-3.31081	0.019	0.118	1
lyrm4	0.00155723	-1.74723	0.066	0.184	1
sc:d217	0.00156278	-2.52629	0.057	0.17	1
cxcl19	0.00156423	-4.10691	0.245	0.368	1
bdh2	0.00156713	2.57263	0.047	0.012	1
spint1a	0.00156848	0.280336	0.292	0.17	1
swt1	0.0015722	-2.6493	0.094	0.209	1
trnau1apa	0.001573	-3.02189	0.028	0.134	1
ctns	0.00157423	1.02426	0.283	0.169	1
casp10	0.00157894	-3.35051	0.028	0.132	1
adtrp1	0.00157944	1.43689	0.208	0.115	1
mgmt	0.00158077	-2.34528	0.075	0.193	1
CT027638.1	0.00158304	0.428819	0.868	0.845	1
dhx36	0.00158317	0.26281	0.434	0.292	1
col1a1a	0.00158788	-6.83134	0	0.087	1
cd82b	0.00159332	-2.60164	0.019	0.12	1
zgc:112496	0.00159342	-3.60812	0.009	0.103	1
rbl1	0.00160041	-3.15488	0.009	0.103	1
nsd2	0.00160828	-3.59726	0.009	0.102	1
dtwd1	0.00160998	-3.10484	0.009	0.103	1
ddx43	0.00161267	-3.2368	0.009	0.104	1
etfa	0.00161355	0.428603	0.396	0.255	1
atp1a3a	0.00161959	-3.15329	0.009	0.103	1
sccpdhb	0.00162026	-2.38371	0.057	0.174	1
derl2	0.00162422	-1.49445	0.047	0.162	1
otulina.2	0.00162628	-2.46801	0.009	0.104	1
nup62l	0.0016266	-1.65691	0.047	0.162	1
nadka.1	0.00162834	-2.49073	0.028	0.134	1
henmt1	0.00162919	-3.46809	0.009	0.103	1
mei4	0.00163069	-3.76344	0	0.086	1
haus7	0.00163069	-3.76919	0	0.086	1
eed	0.00163169	-2.25736	0.028	0.134	1
exosc3	0.0016332	-2.64041	0.047	0.159	1
neurl1aa	0.00163937	-3.09008	0.019	0.119	1
tgfbr3	0.00164582	-5.4681	0.009	0.102	1
tmem42a	0.00164735	-3.15415	0.009	0.103	1
mtap	0.00164772	-2.27922	0.142	0.258	1
tspan36	0.00165666	-1.05785	0.509	0.572	1
prkcha	0.00166389	-1.4613	0.009	0.104	1
ptp4a1	0.0016667	-1.33786	0.17	0.3	1
plekha5	0.00166955	-3.54007	0.038	0.144	1
trim3a	0.00167256	-3.57067	0.009	0.102	1
rhbdl2	0.00167463	-3.55397	0	0.086	1
si:ch211-227n13.3	0.00167463	-3.86175	0	0.086	1
CR847947.1	0.00167463	-4.39209	0	0.086	1
pabpn1l	0.00167463	-3.85984	0	0.086	1
moto	0.00167463	-4.3214	0	0.086	1
dnd1	0.00167463	-4.89073	0	0.086	1
si:dkeyp-113d7.1	0.00167463	-3.5744	0	0.086	1
nr1d2b	0.00167517	1.08792	0.302	0.185	1
STEEP1	0.00167644	-2.69219	0.057	0.167	1
pop7	0.0016778	-2.95742	0.019	0.118	1
psmb3	0.00168582	-1.51821	0.255	0.381	1
abcc1	0.0016895	-3.30129	0.019	0.117	1
thoc1	0.00168991	-2.31117	0.028	0.135	1
sart3	0.00169513	-1.8256	0.047	0.161	1
mfge8a	0.00169646	-2.01819	0.019	0.119	1
mras	0.00170699	-3.63239	0.009	0.101	1
cdkal1	0.00171602	-3.47734	0.009	0.102	1
nucb2b	0.00171887	-2.71284	0.009	0.103	1
FP085399.2	0.00171973	-5.38275	0	0.085	1
nelfa	0.00171973	-3.54928	0	0.085	1
fkbp6	0.00171973	-4.70815	0	0.085	1
cenpe	0.00171973	-4.24925	0	0.085	1
sytl3	0.00171973	-5.81063	0	0.085	1
CU104743.1	0.00171973	-4.35064	0	0.085	1
ppan	0.00172237	-3.18524	0.047	0.155	1
rab6bb	0.0017248	-3.44078	0.009	0.102	1
dctn5	0.00172904	-3.00497	0.038	0.144	1
ckba	0.00172964	0.458383	0.311	0.191	1
tpi1a	0.00173805	-3.33985	0.009	0.102	1
tnip1	0.00173814	-1.34181	0.274	0.401	1
myl12.1	0.00174071	-0.868339	0.557	0.595	1
sowahd	0.00174318	-1.83965	0.047	0.16	1
slc7a3a	0.00174501	-2.76822	0.028	0.132	1
uap1	0.00175431	-3.28457	0.019	0.117	1
sox4b	0.00175715	-2.74446	0.009	0.103	1
srp14	0.00175718	-0.780112	0.019	0.119	1
mapkap1	0.00176386	1.17256	0.283	0.173	1
ebf3a	0.00176604	-5.52068	0	0.085	1
arfgap3	0.00176604	-3.67117	0	0.085	1
heatr3	0.00176604	-3.7808	0	0.085	1
tti2	0.00176604	-3.3465	0	0.085	1
malt2	0.00176604	-3.94488	0	0.085	1
ribc2	0.00176604	-3.77296	0	0.085	1
tank	0.0017684	-3.25499	0.019	0.117	1
hddc3	0.00177458	-3.35879	0.028	0.129	1
fhl3a	0.0017753	-3.91846	0.009	0.101	1
eif3g	0.00177748	-1.46901	0.406	0.471	1
si:dkey-21a6.5	0.00177813	-1.25165	0.179	0.303	1
nr2f2	0.00178837	0.976361	0.198	0.105	1
slc35c2	0.00179024	-1.54723	0.028	0.135	1
tapbp.1	0.00179742	-2.55002	0.085	0.204	1
prr11	0.00181357	-4.1527	0	0.085	1
CABZ01066694.1	0.00181357	-4.02697	0	0.085	1
brca2	0.00181357	-3.56829	0	0.085	1
prdm1a	0.00181448	-5.01445	0.009	0.1	1
akap17a	0.00181667	-2.9333	0.028	0.13	1
hmbsa	0.00181809	-3.21773	0.009	0.102	1
snip1	0.00182076	-2.60196	0.028	0.131	1
nap1l1	0.00182915	-2.58611	0.179	0.288	1
prpf31	0.00183612	-1.49907	0.028	0.132	1
hira	0.00183792	-1.78594	0.009	0.103	1
BX322555.3	0.0018381	-3.29991	0.009	0.101	1
s100v2	0.0018381	-4.62618	0.009	0.101	1
zgc:92287	0.00183848	-3.97048	0.028	0.127	1
tial1	0.00184838	0.123543	0.245	0.138	1
si:dkey-217d24.6	0.00184889	-3.64335	0.009	0.1	1
galk1	0.00184906	-2.44265	0.019	0.117	1
casp8ap2	0.00184989	-2.78987	0.019	0.117	1
lyn.1	0.00185239	-2.91233	0.009	0.101	1
eif1axa	0.00185977	-1.92195	0.057	0.172	1
nufip1	0.00186235	-3.57721	0	0.084	1
trmt5	0.00186235	-3.43585	0	0.084	1
si:ch211-113a14.12	0.00186235	-5.45567	0	0.084	1
AL935174.6	0.00186443	-3.18997	0.047	0.152	1
ccdc9b	0.001865	-3.30026	0.009	0.101	1
BX842699.1	0.00186769	1.59514	0.132	0.061	1
eif4e2	0.00186911	-2.42282	0.019	0.117	1
tmem30aa	0.00187613	-1.75366	0.075	0.197	1
cript	0.00187901	-2.82668	0.028	0.13	1
gra	0.00187929	-3.28486	0.009	0.101	1
fthl30	0.00188565	-3.88384	0.009	0.101	1
ier2b	0.00188709	-0.909357	0.368	0.52	1
cenpf	0.00189034	-2.71541	0.009	0.102	1
atf4a	0.00189094	-1.17673	0.321	0.429	1
BX927308.1	0.00189179	0.60478	0.16	0.079	1
pde12	0.00189236	-2.877	0.019	0.117	1
nedd8l	0.00189543	-2.50741	0.038	0.145	1
cd59	0.0018985	-3.67781	0.009	0.101	1
tmem198b	0.0019027	-4.05792	0.019	0.115	1
tusc3	0.00191244	-3.5731	0	0.084	1
cenpi	0.00191244	-3.88122	0	0.084	1
orc5	0.00191244	-3.64622	0	0.084	1
inka1b	0.00191244	-4.00789	0	0.084	1
palb2	0.00191244	-3.94794	0	0.084	1
adss1	0.00191244	-4.04044	0	0.084	1
znf296	0.00191244	-3.65946	0	0.084	1
si:zfos-905g2.1	0.00191244	-3.78626	0	0.084	1
si:ch211-256a21.4	0.00191244	-4.85679	0	0.084	1
smfn	0.00191283	-3.6919	0.066	0.172	1
hmgn3	0.0019138	-2.1016	0.047	0.155	1
mob2a	0.00192308	1.65912	0.16	0.079	1
mycbp	0.00192323	-2.91777	0.189	0.29	1
prpf38a	0.00192428	-2.90674	0.019	0.116	1
wdr36	0.00193162	-1.53354	0.047	0.16	1
mxd3	0.0019356	-1.89222	0.009	0.102	1
paqr3a	0.00194115	-1.84939	0.028	0.132	1
ruvbl2	0.0019442	-3.27078	0.009	0.101	1
zgc:92107	0.00195094	-2.81009	0.057	0.168	1
dkc1	0.00195332	-3.22017	0.075	0.185	1
c3a.2	0.00195923	1.08439	0.038	0.008	1
utp3	0.0019635	-3.00468	0.085	0.196	1
si:ch211-241f5.3	0.00196385	-4.4239	0	0.083	1
cdc7	0.00196385	-3.7388	0	0.083	1
rnd3b	0.00196385	-4.39023	0	0.083	1
ikzf1	0.00196385	-4.04402	0	0.083	1
ndc80	0.00196385	-3.92068	0	0.083	1
kif20bb	0.00196385	-4.06584	0	0.083	1
hprt1	0.00196575	-2.85637	0.009	0.101	1
ifngr1l	0.00196658	-3.45115	0.019	0.114	1
dusp7	0.00196805	0.926176	0.292	0.179	1
si:ch1073-190k2.1	0.00196881	-2.38759	0.009	0.101	1
si:ch73-248e21.1	0.00197151	-1.23564	0.038	0.149	1
net1	0.00197229	0.486951	0.17	0.085	1
chp2	0.0019772	-3.99687	0.009	0.099	1
znf710b	0.00197744	-3.0968	0.009	0.101	1
bcl3	0.00197857	-3.52333	0.019	0.115	1
actr3	0.00198247	-2.6217	0.009	0.101	1
ihha	0.0019849	3.20215	0.038	0.008	1
sptssa	0.00198966	-0.399373	0.132	0.275	1
sdhc	0.00199218	0.400716	0.387	0.261	1
pex7	0.00200004	0.967073	0.255	0.152	1
fra10ac1	0.00200163	-3.27643	0.028	0.129	1
si:ch211-244b2.3	0.00200237	-3.74108	0.009	0.099	1
cops5	0.00200576	-2.80958	0.057	0.164	1
fam126a	0.0020071	0.74916	0.415	0.283	1
fam13b	0.00200867	-1.6589	0.094	0.224	1
tnfrsf11a	0.00200961	-1.15625	0.028	0.135	1
pcm1	0.00201231	-1.33408	0.075	0.191	1
zswim7	0.00201662	-3.56127	0	0.083	1
si:dkey-126g1.7	0.00201662	-4.11959	0	0.083	1
trim33l	0.00201662	-3.82718	0	0.083	1
dnajc5ga	0.00201662	-3.71478	0	0.083	1
nol4la	0.00201662	-4.47456	0	0.083	1
efhd1	0.00201662	-5.70351	0	0.083	1
zranb3	0.00201662	-3.95202	0	0.083	1
ticrr	0.00201662	-3.38494	0	0.083	1
pcxa	0.00202456	1.19977	0.302	0.197	1
nlgn1	0.00202555	-2.0158	0.019	0.116	1
tec	0.00202787	-2.75058	0.019	0.116	1
smc5	0.00203608	-1.96251	0.075	0.19	1
arl5a	0.00203721	-0.976807	0.057	0.173	1
krt4	0.00203755	-4.57941	0.019	0.114	1
bcor	0.00204545	-3.93443	0.009	0.099	1
bod1	0.00204601	-2.88184	0.028	0.129	1
zgc:153759	0.00204718	-2.2849	0.057	0.168	1
vhll	0.00204719	-3.40525	0.009	0.099	1
tmem251	0.00204887	-2.18724	0.019	0.116	1
smarcc1b	0.00204914	-3.09944	0.009	0.1	1
uba2	0.00204985	-2.97906	0.019	0.115	1
si:ch211-191j22.3	0.00205233	-1.96175	0.142	0.261	1
epb41l4b	0.0020525	2.61046	0.047	0.012	1
bcat2	0.00205435	-3.00285	0.009	0.1	1
zgc:64065	0.00205809	-4.03338	0.038	0.139	1
slc39a14	0.00205818	-1.99037	0.028	0.13	1
cadps2	0.00206016	1.31007	0.189	0.101	1
smox	0.0020608	-0.223795	0.17	0.334	1
zgc:153215	0.00206413	-3.77106	0.009	0.098	1
utp4	0.00206657	-2.97111	0.009	0.1	1
timm10	0.00206748	-1.6428	0.057	0.167	1
tatdn2	0.00207078	-3.5776	0	0.083	1
zdhhc3a	0.00207078	-3.73068	0	0.083	1
spata4	0.00207078	-3.89547	0	0.083	1
zgc:173552.5	0.00207078	-4.97439	0	0.083	1
gorasp2	0.00208	-2.36761	0.047	0.157	1
nedd4a	0.00208553	-1.11859	0.075	0.202	1
sntb1	0.00208707	2.03153	0.17	0.088	1
fxr1	0.00209176	-1.72992	0.047	0.161	1
zgc:64002	0.00209585	1.24777	0.104	0.042	1
ptk2ba	0.00209887	-2.96265	0.047	0.153	1
plpp1a	0.00210224	-1.54742	0.038	0.145	1
si:dkey-187k19.2	0.00210699	0.674284	0.038	0.008	1
pacsin1b	0.00210979	1.73395	0.17	0.087	1
zgc:153675	0.00211063	-3.26748	0.009	0.099	1
zgc:112980	0.00211088	-2.33201	0.028	0.13	1
fat3a	0.00211391	-1.29176	0.009	0.101	1
txlng	0.0021143	-3.02778	0.019	0.114	1
abcf3	0.00212638	-3.343	0	0.082	1
pold2	0.00212638	-3.78443	0	0.082	1
gemin6	0.00215181	-3.58976	0.009	0.098	1
gulp1b	0.00215234	-3.91221	0.009	0.099	1
sinhcafl.1	0.00217064	-3.43524	0.009	0.099	1
zgc:66433	0.00218167	-3.99821	0.009	0.099	1
hist1h2a6	0.00218345	-4.68045	0	0.082	1
sema4c	0.00218345	-6.39934	0	0.082	1
sypb	0.00218345	-3.52032	0	0.082	1
H2BK1	0.00218345	-3.96607	0	0.082	1
ctnnbl1	0.00218822	-1.30238	0.066	0.181	1
dact2	0.00219033	2.05057	0.075	0.026	1
prpf3	0.00219582	-2.4542	0.066	0.177	1
apex1	0.00220958	-3.66626	0.047	0.15	1
srsf9	0.00221051	-1.35717	0.113	0.236	1
pprc1	0.00221051	-3.71463	0.019	0.112	1
hyal2b	0.00221496	-3.64531	0.009	0.098	1
ncoa5	0.00222192	-2.6882	0.075	0.185	1
tns3.2	0.00222584	0.176917	0.358	0.227	1
smndc1	0.00223318	-2.10365	0.151	0.268	1
znf609a	0.00223538	0.553483	0.396	0.257	1
tbcb	0.00223789	-2.00158	0.17	0.284	1
ptrh2	0.00223968	-3.34327	0.009	0.098	1
spopla	0.00224145	-3.45061	0.009	0.098	1
trim35-40	0.00224204	-3.36818	0	0.081	1
bcr	0.00224204	-5.00945	0	0.081	1
twf1a	0.00224204	-3.98359	0	0.081	1
ccr2	0.00224204	-4.34092	0	0.081	1
spdya	0.00224204	-4.10336	0	0.081	1
nup58	0.00224743	-3.07278	0.038	0.139	1
ssbp1	0.00224907	-2.70744	0.038	0.141	1
si:dkey-38p12.3	0.00225266	1.07774	0.123	0.054	1
ing4	0.00226164	-3.61285	0.019	0.112	1
afg1la	0.00227131	1.11764	0.151	0.074	1
cd7al	0.00227494	-5.18192	0.019	0.112	1
mdc1	0.00227669	-3.33414	0.028	0.126	1
dhdds	0.00228041	-1.13787	0.019	0.116	1
prkdc	0.00228179	-2.90311	0.009	0.098	1
rabgap1l	0.00228181	-1.4838	0.179	0.316	1
zgc:110366	0.00228198	1.56886	0.142	0.069	1
lim2.2	0.00228403	-4.08223	0.019	0.112	1
pora	0.00228585	-1.66693	0.085	0.204	1
ifitm5	0.00228669	5.45831	0.019	0.002	1
patj	0.00229214	1.54645	0.226	0.135	1
si:ch211-87m7.2	0.0022957	0.172566	0.283	0.169	1
brox	0.00229927	-2.9072	0.038	0.14	1
itga9	0.00230217	-5.13158	0	0.081	1
znf800b	0.00230217	-3.52932	0	0.081	1
si:ch1073-153i20.4	0.00230217	-4.76725	0	0.081	1
ints10	0.00230217	-2.99604	0	0.081	1
si:ch1073-296i8.2	0.00230217	-3.84706	0	0.081	1
ccdc6b	0.00230312	-1.59778	0.028	0.13	1
fndc7rs4	0.0023075	4.178	0.019	0.002	1
mkrn4	0.00230886	-3.16553	0.009	0.099	1
dhfr	0.00231156	0.727852	0.245	0.139	1
NC-002333.9	0.00231567	1.52165	0.057	0.016	1
gpr39	0.00232848	3.67016	0.019	0.002	1
vwa5b2	0.00234	4.28806	0.028	0.005	1
il1rapl2	0.00234108	-3.98471	0.028	0.124	1
phf6	0.00234302	-2.64658	0.019	0.114	1
BX005003.1	0.00234416	-3.67497	0.009	0.097	1
cpne1	0.00234447	-1.59427	0.189	0.316	1
dennd11	0.00234615	-3.46473	0.009	0.097	1
eif3ja	0.00235406	-1.914	0.255	0.348	1
hsbp1a	0.00235574	-1.05025	0.009	0.099	1
tut1	0.00235623	-3.23506	0.009	0.098	1
BX927253.2	0.00236389	-4.05004	0	0.081	1
ano9b	0.00236389	-4.80874	0	0.081	1
cyth4a	0.00236389	-4.27182	0	0.081	1
irak1bp1	0.00236389	-3.72568	0	0.081	1
EPHB3	0.00237015	3.71856	0.028	0.005	1
eif1b	0.00238015	-1.97213	0.179	0.292	1
ankzf1	0.00238651	-2.85978	0.028	0.126	1
ost4	0.00238707	-1.67393	0.302	0.395	1
ndufaf5	0.00239109	-2.9662	0.028	0.126	1
cluap1	0.00239227	-2.66329	0.009	0.098	1
nxt2	0.0023976	-3.05192	0.019	0.113	1
cpne3	0.00240664	0.644535	0.255	0.148	1
dpcd	0.00240844	-2.80167	0.009	0.098	1
gtf3aa	0.00241636	-3.93364	0.009	0.096	1
polr1a	0.0024202	0.416723	0.264	0.15	1
trpm2.1	0.00242724	-4.38344	0	0.08	1
tinf2	0.00242724	-3.08559	0	0.08	1
dpp6b	0.00242724	-3.70533	0	0.08	1
si:dkeyp-97a10.1	0.00242724	-3.49065	0	0.08	1
nsl1	0.00242724	-3.73396	0	0.08	1
CU639397.1	0.00242724	-3.72032	0	0.08	1
si:dkey-23c22.5	0.00242724	-3.87962	0	0.08	1
slc35f2	0.00242724	-3.27227	0	0.08	1
rab36	0.00242724	-4.076	0	0.08	1
iah1	0.0024291	-2.77021	0.028	0.128	1
snu13b	0.0024358	-3.30329	0.085	0.191	1
plin2	0.00243899	2.03483	0.387	0.276	1
atp2c1	0.00244611	-2.59955	0.057	0.165	1
arhgap17a	0.00244736	2.06075	0.142	0.068	1
taf4a	0.00245475	-0.847513	0.019	0.116	1
ppig	0.00245981	-1.17528	0.085	0.202	1
bmf2	0.00246844	-3.33706	0.009	0.097	1
lxn	0.00246918	0.230845	0.425	0.291	1
zgc:153733	0.00247261	-2.63905	0.009	0.097	1
si:dkeyp-82a1.6	0.0024765	-1.20284	0.038	0.144	1
zgc:63587	0.00247694	-1.23069	0.066	0.181	1
wdr41	0.00248674	0.533781	0.17	0.085	1
ms4a17a.11	0.00249131	-3.24204	0.009	0.096	1
serpina10a	0.00249226	-4.36312	0	0.08	1
BX323596.2	0.00249226	-6.53629	0	0.08	1
sumo2a	0.00249226	-3.83329	0	0.08	1
st8sia4	0.00249226	-4.42938	0	0.08	1
akr1b1.1	0.00249226	-3.95466	0	0.08	1
actl6a	0.00249355	-2.6958	0.057	0.162	1
ap3m2	0.00249746	-2.25228	0.009	0.098	1
si:ch211-220f16.2	0.00250019	0.754885	0.311	0.193	1
ufm1	0.00250384	-1.89921	0.113	0.231	1
cpsf2	0.0025059	-2.9649	0.047	0.15	1
apex2	0.00250624	-2.93653	0.009	0.097	1
plcg2	0.00250932	-1.86669	0.094	0.216	1
si:ch73-376l24.2	0.00251068	-1.14933	0.132	0.262	1
crk	0.00251225	1.06808	0.151	0.074	1
akt3a	0.00251558	1.45007	0.245	0.15	1
rgs5b	0.00252295	-5.77336	0.009	0.096	1
prkcq	0.00252905	-4.52937	0.009	0.096	1
tbp	0.00253174	-2.8341	0.009	0.097	1
vrk1	0.00253296	-1.71535	0.094	0.208	1
zcchc17	0.00253855	-3.28973	0.038	0.136	1
raver2	0.00254887	-3.32266	0.009	0.097	1
CABZ01118575.1	0.00255055	0.391501	0.028	0.005	1
zwilch	0.0025511	-2.97321	0.009	0.097	1
gpc5a	0.00255223	-2.17186	0.028	0.127	1
GNPAT	0.00255578	1.59122	0.075	0.027	1
si:dkey-82k12.13	0.00255901	-4.36505	0	0.079	1
cds1	0.00255901	-4.25946	0	0.079	1
ankrd31	0.00255901	-3.87633	0	0.079	1
asdurf	0.00255901	-3.34573	0	0.079	1
si:dkey-118k5.3	0.00255901	-3.57503	0	0.079	1
nde1	0.00256894	-2.41907	0.028	0.127	1
ahsa1b	0.00257824	2.09486	0.236	0.143	1
uck1	0.00257973	0.996299	0.113	0.049	1
exosc6	0.00258577	-3.03537	0.009	0.097	1
psmd5	0.0025897	-1.72894	0.019	0.114	1
tcta	0.00259023	-2.264	0.038	0.141	1
pwwp2b	0.0026008	1.53175	0.198	0.11	1
gsdmea	0.00260353	-1.58598	0.019	0.114	1
eif4ebp3	0.00261481	-1.9058	0.066	0.173	1
si:dkey-102c8.3	0.00261664	-2.142	0.019	0.112	1
arl8a	0.00261682	-2.59405	0.047	0.152	1
sumo3a	0.00262184	-2.03486	0.236	0.333	1
parla	0.00262572	0.791345	0.16	0.081	1
lclat1	0.00262685	0.374347	0.236	0.138	1
si:ch211-283g2.2.1	0.00262751	-4.33724	0	0.079	1
mcoln3a	0.00262751	-4.01128	0	0.079	1
ccdc106b	0.00262751	-4.14158	0	0.079	1
recql4	0.00262751	-3.68191	0	0.079	1
si:ch211-244o22.2	0.00262751	-3.58471	0	0.079	1
sfi1	0.00262751	-3.55138	0	0.079	1
gpn1	0.00263849	-3.21356	0.019	0.11	1
rxrgb	0.00263889	-2.35072	0.085	0.199	1
vat1	0.0026443	-2.08435	0.264	0.378	1
ndel1a	0.00265403	-2.64942	0.047	0.151	1
lysmd4	0.00265454	1.94654	0.132	0.062	1
ilf3a	0.0026576	-1.29704	0.038	0.142	1
map7d1a	0.00266031	-1.37714	0.019	0.113	1
ddx49	0.00266202	-1.35156	0.028	0.126	1
zgc:56622	0.00266261	0.257696	0.066	0.021	1
BX294434.1	0.00266634	-1.13854	0.066	0.183	1
zgc:153911	0.00266795	-4.12775	0.038	0.136	1
prkag2a	0.00267306	-3.71674	0.019	0.11	1
ino80c	0.00267771	-2.70456	0.057	0.162	1
nedd8	0.00268024	-2.16505	0.123	0.235	1
si:ch211-91p5.3	0.00268166	-1.33579	0.038	0.143	1
ippk	0.00268798	-1.13363	0.047	0.157	1
fanci	0.00268812	-3.4929	0.009	0.096	1
si:ch211-207i1.2	0.00269439	-3.07972	0.019	0.111	1
cd4-1	0.00269497	-3.21947	0.009	0.096	1
prr12b	0.00269783	-3.66502	0	0.079	1
eno1b	0.00269783	-3.49592	0	0.079	1
lpxn	0.00269783	-4.20989	0	0.079	1
plagx	0.00269783	-3.33332	0	0.079	1
snx24	0.00269783	-3.71094	0	0.079	1
HUS1B	0.00269783	-3.58644	0	0.079	1
slc38a2	0.00269792	-1.51815	0.038	0.142	1
bmpr2a	0.00269918	-1.94064	0.009	0.097	1
ches1	0.00270194	-1.53237	0.028	0.126	1
bmi1a	0.00272228	-3.17681	0.009	0.095	1
slu7	0.00272588	-2.27305	0.075	0.189	1
slc25a35	0.00273822	-3.24043	0.009	0.095	1
ube2f	0.00273946	-1.75542	0.094	0.202	1
creg2	0.00274099	-1.92365	0.028	0.127	1
mlxipl	0.00274132	4.86269	0.057	0.017	1
cpsf1	0.00274304	-2.21191	0.038	0.14	1
si:ch211-150o23.2	0.00274307	-3.81514	0.009	0.095	1
anapc10	0.00274778	-3.13139	0.009	0.096	1
polr2k	0.00275454	-2.78229	0.085	0.191	1
fmnl2a	0.00275876	-4.68659	0.019	0.109	1
gramd4b	0.00276239	0.816374	0.208	0.115	1
nrde2	0.00276384	-3.32612	0.009	0.095	1
gchfr	0.0027641	0.31996	0.198	0.107	1
efnb3b	0.00277	-3.55668	0	0.078	1
CR854988.1	0.00277	-3.97461	0	0.078	1
ntpcr	0.00277	-3.35878	0	0.078	1
pcgf6	0.00277	-3.79691	0	0.078	1
ckmt1	0.00277	-4.15901	0	0.078	1
elavl4	0.00277534	-2.54342	0.009	0.096	1
ftsj1	0.00277805	-3.34993	0.009	0.095	1
si:dkey-42i9.6	0.00279247	-2.14463	0.226	0.329	1
adam9	0.00279826	-1.88678	0.217	0.334	1
mbd2	0.00279839	-0.791035	0.189	0.33	1
vps36	0.00279917	-0.819082	0.057	0.165	1
si:dkey-111i23.1	0.00280516	-4.03019	0.019	0.108	1
rbm38	0.00281626	-2.79301	0.028	0.125	1
prkx	0.00282774	-1.76041	0.047	0.152	1
clec16a	0.0028363	0.690025	0.368	0.245	1
smc1b	0.00283804	-3.36623	0.038	0.135	1
zgc:112023	0.00283916	-3.09433	0.028	0.123	1
adgrg1.1	0.00284376	-2.42561	0.075	0.186	1
iqcc	0.00284407	-3.32616	0	0.078	1
CABZ01118738.1	0.00284407	-4.18887	0	0.078	1
gas2l1	0.00284407	-4.28483	0	0.078	1
zgc:77880	0.00284407	-3.75268	0	0.078	1
bub1ba	0.00284407	-3.41909	0	0.078	1
mpnd	0.00284407	-3.60837	0	0.078	1
eme1	0.00284407	-3.31841	0	0.078	1
si:dkey-31c13.1	0.00284407	-3.51517	0	0.078	1
si:ch211-127m7.2	0.00284407	-3.5157	0	0.078	1
fmr1	0.00284489	-1.79067	0.113	0.233	1
ctnnd1	0.00285106	0.289356	0.311	0.192	1
cav1	0.00285123	-2.1293	0.009	0.096	1
golga4	0.00285197	0.327618	0.311	0.196	1
serpinb1	0.00285645	-2.56458	0.028	0.125	1
slc10a7	0.0028642	-2.77092	0.019	0.11	1
ftr54	0.00286842	0.982732	0.038	0.009	1
trim8a	0.00287174	0.853313	0.349	0.24	1
ascc3	0.002872	0.998322	0.255	0.155	1
CR626887.1	0.00287505	2.70703	0.066	0.022	1
cdk5rap2	0.00287583	-0.709666	0.094	0.219	1
si:ch211-276i12.11	0.00288066	-3.16212	0.028	0.124	1
phldb2b	0.00288438	1.37216	0.075	0.027	1
strn3	0.00288445	0.284556	0.321	0.204	1
ndufb3	0.00289302	-1.2831	0.292	0.415	1
rbck1	0.00289617	-2.02586	0.057	0.165	1
aprt	0.00289822	-2.95429	0.038	0.136	1
slc39a6	0.00290365	-1.60556	0.028	0.127	1
gins2	0.00290769	-3.29435	0.019	0.109	1
nmt2	0.00291644	-1.97481	0.019	0.11	1
si:dkeyp-20g2.1	0.0029201	-3.31901	0	0.078	1
pbx3b	0.0029201	-4.22135	0	0.078	1
si:dkey-170l10.1	0.0029201	-3.62041	0	0.078	1
nlgn3a	0.0029201	-5.29885	0	0.078	1
rin1a	0.0029201	-4.34577	0	0.078	1
wasf3b	0.0029201	-3.69565	0	0.078	1
setd6	0.0029201	-3.55177	0	0.078	1
galk2	0.0029201	-3.64841	0	0.078	1
tmem97	0.00292316	0.282901	0.113	0.049	1
kpna2	0.002926	-3.06955	0.038	0.135	1
gpr155a	0.00292701	-0.854029	0.057	0.169	1
FQ976913.1	0.00293021	-2.56106	0.019	0.11	1
ube2ia	0.0029411	-1.56768	0.123	0.242	1
aspm	0.00294935	-3.42692	0.009	0.095	1
slc17a5	0.00295011	0.541379	0.104	0.042	1
parp3	0.00295429	-2.97732	0.028	0.123	1
srebf1	0.00295454	1.22914	0.094	0.037	1
irf2bp2b	0.00295616	0.622126	0.481	0.343	1
si:ch211-132g1.3	0.00296114	-1.68428	0.123	0.248	1
tmed2	0.00296276	-1.59266	0.311	0.403	1
susd1	0.00296677	-2.94874	0.009	0.095	1
sgf29	0.00296722	-1.76325	0.019	0.11	1
tmed1b	0.00297035	-2.87644	0.019	0.109	1
hp.1	0.00297714	-5.53662	0.019	0.108	1
uspl1	0.00298685	-3.24484	0.009	0.094	1
zgc:162948	0.00299814	-2.87273	0	0.077	1
CU469420.4	0.00299814	-3.72859	0	0.077	1
HACD4	0.00299814	-3.3112	0	0.077	1
tp63	0.00299814	-3.52699	0	0.077	1
bard1	0.00299814	-3.38802	0	0.077	1
terf1	0.00299814	-3.44922	0	0.077	1
CABZ01083945.1	0.00300152	-4.1652	0.009	0.093	1
ccnd3	0.00300161	-2.39493	0.009	0.095	1
tubgcp3	0.00300442	-2.95055	0.019	0.109	1
ciita	0.00300453	-3.33683	0.009	0.094	1
si:ch73-359m17.2	0.00300945	-3.92447	0.009	0.094	1
si:dkey-92f12.2	0.0030305	0.336897	0.132	0.061	1
mki67	0.00303268	-3.0525	0.047	0.146	1
sdad1	0.00304071	-2.25319	0.047	0.15	1
oaz1b	0.00306366	-0.901427	0.528	0.601	1
ostc	0.00306544	-1.95659	0.17	0.278	1
tmem59	0.00306925	-1.19964	0.311	0.419	1
zfhx4	0.00307621	-4.0225	0.009	0.094	1
senp3a	0.00307824	-3.35299	0	0.077	1
zgc:153044	0.00307824	-3.62528	0	0.077	1
si:dkey-148h10.5	0.00307824	-3.86193	0	0.077	1
BX649231.1	0.00307824	-3.56258	0	0.077	1
btr18	0.00307824	-3.28835	0	0.077	1
cenpt	0.00307824	-3.55822	0	0.077	1
sp2	0.00307824	-3.81098	0	0.077	1
rpain	0.00308646	-2.65532	0.009	0.094	1
prpf19	0.00310147	-2.69733	0.028	0.124	1
si:ch1073-429i10.3	0.00311531	-1.54966	0.33	0.412	1
trmt6	0.00311648	-2.96335	0.019	0.109	1
KLHL29	0.00312839	-3.78024	0.009	0.093	1
rmnd1	0.00312874	-2.57021	0.019	0.11	1
tfap4	0.00313177	-1.89777	0.019	0.11	1
pdcd10a	0.00313885	-1.61921	0.179	0.303	1
gbp2	0.00314368	-3.21464	0.009	0.092	1
noc3l	0.00314501	-3.10983	0.028	0.121	1
si:dkey-31f5.8	0.00316044	-3.57766	0	0.076	1
si:dkey-261j15.2	0.00316044	-3.21995	0	0.076	1
pfkpb	0.00316044	-3.801	0	0.076	1
gas6	0.00316044	-3.71806	0	0.076	1
spata6	0.00316044	-3.69333	0	0.076	1
irx4b	0.00316044	-3.59823	0	0.076	1
dnai1.1	0.00316044	-3.74997	0	0.076	1
rad51c	0.00316044	-3.34677	0	0.076	1
adcy2b	0.00316174	1.34418	0.132	0.063	1
atpv0e2	0.00316286	-2.95146	0.009	0.093	1
nifk	0.00316598	-2.84549	0.038	0.135	1
CABZ01087560.1	0.00317272	-2.21307	0.075	0.185	1
alpi.2	0.00317382	0.4339	0.057	0.017	1
eny2	0.00317506	-2.38877	0.104	0.21	1
ccdc186	0.00317717	1.09583	0.274	0.17	1
znf704	0.00318154	-2.17376	0.066	0.177	1
rnaseh2b	0.00318725	-3.07911	0.019	0.108	1
gmeb1	0.00319541	-1.75703	0.019	0.11	1
stk31	0.00319722	-4.20217	0.019	0.106	1
tpd52l2b	0.00319985	-2.67368	0.047	0.149	1
ptpn4b	0.00320575	-4.04635	0.009	0.093	1
si:cabz01101003.1	0.00320576	-2.20572	0.019	0.109	1
parp2	0.00321381	-1.11924	0.028	0.126	1
tshz3b	0.00323173	0.575318	0.123	0.055	1
tmem199	0.00323587	-2.0855	0.066	0.175	1
usp1	0.00323826	-2.32835	0.047	0.15	1
cul1b	0.00324003	1.65168	0.358	0.26	1
MAP3K11	0.00324383	0.830794	0.104	0.043	1
CR381673.1	0.00324482	-3.92864	0	0.076	1
p2rx4b	0.00324482	-4.27827	0	0.076	1
cfap97	0.00324482	-3.15839	0	0.076	1
FQ323156.1	0.00324482	-3.65019	0	0.076	1
grik4	0.00324857	-1.60405	0.019	0.11	1
si:ch211-288g17.3	0.00324865	-2.35064	0.123	0.23	1
tmem106c	0.00324873	-2.22772	0.019	0.109	1
rrp8	0.00325708	-2.08332	0.047	0.149	1
tdrd9	0.00326716	-4.34846	0.019	0.105	1
ncl	0.00326845	-1.17113	0.425	0.525	1
lztfl1	0.0032704	0.772611	0.264	0.162	1
calr3a	0.00327047	-1.74465	0.198	0.308	1
cyp3c1	0.00328885	0.836172	0.311	0.193	1
sae1	0.0032997	-3.01984	0.019	0.108	1
mrpl9	0.00330146	-2.5392	0.028	0.123	1
kntc1	0.00330355	-1.15642	0.009	0.094	1
CABZ01058261.1	0.00330514	-3.21478	0.028	0.121	1
paics	0.00331301	-2.8595	0.057	0.159	1
zrsr2	0.0033186	-2.64644	0.028	0.123	1
si:dkey-48p11.3	0.00332322	-3.57559	0.009	0.092	1
fam113	0.00333142	-3.44416	0	0.076	1
trmt10b	0.00333142	-3.33581	0	0.076	1
ccnb1	0.00333142	-4.3723	0	0.076	1
ramp2	0.00333142	-4.03291	0	0.076	1
elovl1a	0.00333142	-3.71969	0	0.076	1
creb5b	0.00333142	-5.23416	0	0.076	1
spinb	0.00333142	-3.37841	0	0.076	1
BX957322.2	0.00333142	-4.03883	0	0.076	1
pgbd4	0.00333142	-3.50194	0	0.076	1
orc4	0.00333651	-2.20371	0.028	0.122	1
nip7	0.00333729	-2.91419	0.028	0.121	1
srsf7a	0.00333989	-1.93849	0.142	0.261	1
bckdha	0.00334719	0.401998	0.17	0.089	1
arhgef18b	0.00334861	1.03601	0.198	0.109	1
nusap1	0.00334951	-3.98822	0.019	0.107	1
adnp2a	0.00335467	-3.00127	0.009	0.093	1
rap1ab	0.00335952	0.99254	0.236	0.138	1
CU915770.2	0.00337743	2.23296	0.047	0.013	1
srpk1b	0.00338121	-1.6464	0.028	0.124	1
ddah2	0.00338229	-1.31965	0.009	0.094	1
wbp2nl	0.00338333	-1.41636	0.396	0.477	1
mphosph6	0.00339081	-2.19849	0.028	0.123	1
chtf18	0.0033974	-2.16391	0.028	0.121	1
cox19	0.00341558	0.629023	0.151	0.076	1
ncaph	0.0034203	-3.91213	0	0.075	1
eef1a1a	0.0034203	-4.00422	0	0.075	1
phf21aa	0.0034203	-3.47452	0	0.075	1
triobpa	0.0034203	-3.60771	0	0.075	1
postnb	0.0034203	-5.75707	0	0.075	1
tdrd12	0.0034203	-3.20608	0	0.075	1
emc9	0.00342092	-2.33774	0.028	0.123	1
zgc:77287	0.00342682	-1.33651	0.019	0.11	1
adrb2a	0.00343152	-2.69582	0.009	0.093	1
pagr1	0.0034316	-2.47105	0.038	0.137	1
ift27	0.00344327	-3.2396	0.009	0.092	1
prkrip1	0.00346009	-2.47825	0.047	0.149	1
ankrd10a	0.00346209	-3.59761	0.028	0.119	1
aldh9a1a.1	0.00347053	-2.31793	0.142	0.257	1
pold3	0.00347115	-2.59982	0.019	0.107	1
ddx20	0.00347199	-2.99059	0.009	0.091	1
zfand5a	0.00347612	0.856506	0.528	0.414	1
asmtl	0.00347672	-3.48657	0.038	0.135	1
mfap1	0.00347733	-2.14609	0.094	0.206	1
nrgna	0.00348391	-2.92367	0.009	0.092	1
asf1bb	0.00348927	-2.22515	0.038	0.136	1
larp7	0.00349101	-1.83255	0.047	0.15	1
frg1	0.00349159	-2.04751	0.075	0.186	1
txlna	0.00349168	-1.16049	0.085	0.197	1
zdhhc4	0.00350673	-2.18767	0.028	0.122	1
kctd6b	0.00350884	-2.79707	0.028	0.122	1
CU972454.4	0.00351152	-4.13849	0	0.075	1
CABZ01080371.1	0.00351152	-3.48932	0	0.075	1
zgc:171506	0.00351152	-3.16689	0	0.075	1
il15	0.00351152	-4.04985	0	0.075	1
BX649485.2	0.00351152	-5.65188	0	0.075	1
zmp:0000000735	0.00351152	-3.40217	0	0.075	1
nop2	0.00351996	-2.58946	0.113	0.218	1
atpaf2	0.00354306	-3.17767	0.009	0.092	1
si:ch211-218h8.1	0.00354902	-3.27662	0.009	0.092	1
rock2b.1	0.00355929	0.431807	0.189	0.102	1
sh3glb2b	0.00355947	-1.99486	0.028	0.124	1
optn	0.00356295	-0.741675	0.104	0.227	1
sap18	0.00357149	-2.372	0.17	0.268	1
rae1	0.0035737	-2.60684	0.028	0.121	1
gpx8	0.00357895	-3.13356	0.009	0.092	1
fopnl	0.00358153	-2.29	0.009	0.092	1
syt11a	0.00358196	-3.34598	0.009	0.092	1
arhgef12b	0.003584	-1.28854	0.198	0.321	1
impdh1b	0.00359398	-3.2226	0.009	0.091	1
neu3.2	0.00360515	-4.00893	0	0.074	1
vaspa	0.00360515	-4.10838	0	0.074	1
tubb5	0.00360515	-4.26166	0	0.074	1
traf1	0.00360515	-4.58087	0	0.074	1
mtrf1l	0.00360515	-3.66393	0	0.074	1
tlr8b	0.00360515	-4.43788	0	0.074	1
gins3	0.00360609	-2.88733	0.009	0.092	1
trappc1	0.00362404	-2.42678	0.142	0.247	1
ppm1la	0.00362672	-1.99051	0.009	0.092	1
tnfsf10l	0.00363185	0.878617	0.208	0.115	1
pdpk1a	0.00364558	-2.22921	0.085	0.195	1
zgc:86598	0.00364584	-2.2154	0.17	0.269	1
anp32a	0.00364868	-1.77931	0.151	0.266	1
ufc1	0.00365007	-2.2116	0.085	0.194	1
nars1	0.00366531	-1.98939	0.142	0.248	1
alas1	0.00366682	-1.80434	0.368	0.452	1
si:dkeyp-27c8.2	0.00368023	-1.72619	0.104	0.221	1
crppa	0.00368058	-3.27825	0.019	0.106	1
znf395a	0.00368224	-3.43658	0.019	0.106	1
CR382337.3	0.00368261	-3.51869	0.009	0.091	1
renbp	0.0036843	1.33038	0.142	0.069	1
wdr61	0.00368549	-2.54662	0.019	0.107	1
slc6a9	0.0036857	-3.25257	0.009	0.091	1
bloc1s5	0.00369468	-2.45566	0.047	0.147	1
pola2	0.00369497	-3.0967	0.009	0.091	1
zswim6	0.00369642	-2.82127	0.047	0.145	1
si:ch211-269k10.5	0.00370124	-3.76566	0	0.074	1
rad21l1	0.00370124	-4.25674	0	0.074	1
kif2c	0.00370124	-3.19974	0	0.074	1
ppp1r35	0.00370124	-3.55523	0	0.074	1
zgc:91860	0.00370124	-2.99198	0	0.074	1
smc4	0.00371279	-3.56725	0.019	0.105	1
ccdc25	0.00371703	-2.30484	0.104	0.209	1
cyp2x10.2.1	0.00372975	3.81582	0.028	0.005	1
pcbp4	0.00373518	-1.1936	0.274	0.16	1
lrrc1	0.00376423	1.8311	0.104	0.044	1
sycp1	0.0037774	-3.75184	0.019	0.105	1
dennd1b	0.00377889	-1.69776	0.123	0.243	1
acot13	0.00378333	-1.55435	0.019	0.108	1
abch1	0.00379211	1.21479	0.075	0.027	1
csnk1db	0.00379388	0.740276	0.358	0.247	1
ncaph2	0.00379986	-3.96439	0	0.074	1
xgb	0.00379986	-3.47373	0	0.074	1
rnf212	0.00379986	-3.17953	0	0.074	1
si:dkey-74k8.4	0.00379986	-3.35451	0	0.074	1
cetn2	0.00379986	-3.14624	0	0.074	1
ncaldb	0.00379986	-4.68391	0	0.074	1
rp9	0.00380193	-2.81422	0.028	0.119	1
si:dkey-253d23.2	0.00381471	-2.86005	0.009	0.091	1
emc8	0.00381562	-1.9337	0.038	0.135	1
nphs1	0.00381884	-2.44146	0.028	0.119	1
eaf1	0.00382017	-1.32155	0.038	0.137	1
prkar1b	0.00382126	-3.02726	0.019	0.106	1
pcp4l1	0.00382436	-3.19981	0.009	0.09	1
cdkn2aipnl	0.00382616	-1.91994	0.047	0.151	1
hmgcs1	0.00383329	-2.43622	0.038	0.137	1
znhit1	0.00384432	-1.15302	0.047	0.15	1
boc	0.00384652	-2.43182	0.009	0.091	1
st3gal8	0.00384689	-3.00294	0.009	0.09	1
anxa13	0.00385948	-4.02557	0.009	0.09	1
znfx1	0.00386353	-2.91313	0.047	0.145	1
ptpmt1	0.0038725	-3.17979	0.009	0.09	1
rrp7a	0.00387431	-2.89543	0.019	0.106	1
mark3b	0.00388145	-1.54184	0.189	0.304	1
socs1a	0.00388712	-3.3656	0.019	0.105	1
zgc:113436	0.00390108	-3.27089	0	0.073	1
chst14	0.00390108	-3.07681	0	0.073	1
havcr2	0.00390108	-4.17336	0	0.073	1
aldh3b1	0.00390108	-3.75523	0	0.073	1
qdpra	0.00390108	-3.47186	0	0.073	1
rab34b	0.00390108	-4.67846	0	0.073	1
tdrd5	0.00390213	-3.27139	0.009	0.09	1
rarres3	0.00390711	-4.11696	0.019	0.105	1
fam168a	0.00390794	-3.29865	0.028	0.12	1
atat1	0.0039118	-3.55342	0.009	0.09	1
casp20	0.00391654	-1.10521	0.019	0.107	1
tmod2	0.00391803	-2.29433	0.066	0.173	1
cetn4	0.00393399	-1.69165	0.094	0.209	1
CABZ01055347.1	0.00394082	-0.908966	0.066	0.172	1
chl1a	0.00394926	-3.65054	0.028	0.119	1
apaf1	0.00395078	-2.92137	0.028	0.119	1
foxk1	0.00395142	1.2485	0.179	0.099	1
snapc4	0.00396346	-1.76141	0.028	0.12	1
slc9a8	0.00396697	-3.04283	0.019	0.105	1
tp53bp2b	0.00397046	-0.833708	0.009	0.091	1
cdc42se1	0.00397171	-1.50629	0.245	0.358	1
rpz	0.0039735	0.41188	0.047	0.013	1
cux2b	0.00398798	-2.90613	0.009	0.09	1
CU179643.1	0.00399579	-1.2735	0.019	0.107	1
ENSDARG00000040725	0.0039982	-3.83869	0.009	0.09	1
kif20a	0.00400497	-3.76847	0	0.073	1
kirrel1a	0.00400497	-4.44653	0	0.073	1
pmp22a	0.00400497	-5.74113	0	0.073	1
pip4p1a	0.00400497	-3.25719	0	0.073	1
zmp:0000000608	0.00400497	-3.7604	0	0.073	1
arhgap11a	0.00400497	-3.40228	0	0.073	1
atl1	0.00400497	-3.37716	0	0.073	1
dhx34	0.00400497	-3.11236	0	0.073	1
pdia8	0.00400497	-3.60916	0	0.073	1
BX663515.1	0.00400497	-3.82577	0	0.073	1
FP102167.1	0.00400497	-3.70427	0	0.073	1
stk10	0.00400528	-1.50784	0.17	0.289	1
mrps28	0.00400744	-2.70354	0.019	0.105	1
si:ch211-207e19.2.1	0.00402947	1.58739	0.028	0.005	1
znhit3	0.00404167	-2.80167	0.009	0.09	1
mettl5	0.00405995	-2.3704	0.038	0.134	1
soul4	0.00406401	-2.16539	0.019	0.106	1
rfwd3	0.0040657	-2.67239	0.009	0.09	1
eif4eb	0.00407453	-2.13674	0.057	0.157	1
eif2s2	0.0040852	-1.10655	0.415	0.484	1
sncgb	0.00409153	3.17683	0.057	0.018	1
rad17	0.00410166	-3.21073	0.019	0.103	1
smarcc1a	0.00410202	-2.00868	0.104	0.213	1
spns3	0.00411159	-4.21939	0	0.072	1
myofl	0.00411159	-3.69464	0	0.072	1
si:ch73-211l13.2	0.00411159	-3.13322	0	0.072	1
CT573476.1	0.00411159	-3.57193	0	0.072	1
tyw3	0.00411159	-3.3132	0	0.072	1
phgdh	0.00411159	-3.24089	0	0.072	1
si:ch211-113a14.18	0.00411159	-4.92468	0	0.072	1
si:ch211-207i20.3	0.00411356	-2.58717	0.009	0.09	1
polr3glb	0.00411965	-2.43897	0.047	0.146	1
lzts2b	0.00415157	1.71901	0.104	0.045	1
psmd12	0.00416284	-2.27807	0.142	0.245	1
slc22a23	0.00417645	-2.18293	0.047	0.144	1
pttg1	0.0041784	-1.30485	0.019	0.106	1
gsto1	0.0041798	-3.16024	0.009	0.089	1
sf3a3	0.00418087	-1.78152	0.066	0.171	1
si:dkey-185e18.7	0.00418547	-0.823965	0.019	0.107	1
dusp6	0.00418548	-1.90072	0.179	0.287	1
zgc:171971	0.00419739	-3.15554	0.009	0.089	1
trip12	0.00421051	-1.64256	0.189	0.296	1
CR381673.2	0.00422102	-4.26563	0	0.072	1
cenpo	0.00422102	-3.80254	0	0.072	1
adad2	0.00422102	-3.57596	0	0.072	1
ppp1r14aa	0.00422102	-4.57535	0	0.072	1
CT573148.1	0.00422102	-3.20719	0	0.072	1
BX323830.1	0.00422102	-3.69281	0	0.072	1
mcm8	0.00422102	-3.26879	0	0.072	1
xkrx	0.00422102	-3.0728	0	0.072	1
pdgfrb	0.00422102	-4.1453	0	0.072	1
ebf1b	0.00422102	-4.24193	0	0.072	1
CABZ01025780.1	0.00422102	-4.44038	0	0.072	1
sms	0.00422339	-3.23023	0.038	0.129	1
rcan1a	0.00422811	-2.76934	0.066	0.166	1
arhgef10la	0.00423594	-2.72227	0.009	0.09	1
tacc1	0.00423963	-1.28326	0.038	0.134	1
exosc3.1	0.00424586	-3.80008	0.009	0.088	1
FP101887.1	0.00425036	-3.3412	0.009	0.088	1
zgc:110410	0.00425224	1.61411	0.047	0.013	1
casp7	0.00425627	-1.57212	0.047	0.148	1
api5	0.00426673	-2.54163	0.113	0.215	1
smc2	0.00426824	-3.78453	0.009	0.088	1
bbx	0.00428268	-1.90195	0.038	0.135	1
selenoj	0.00428289	-1.08054	0.151	0.269	1
CU075735.2	0.00428572	-2.651	0.009	0.09	1
zgc:175088	0.00431059	-2.00618	0.094	0.205	1
C10H21orf91	0.00431866	-2.90548	0.009	0.089	1
pla2g7	0.004321	-1.91976	0.085	0.193	1
timeless	0.00433053	-2.80358	0.047	0.143	1
clgn	0.00433315	-1.63707	0.038	0.132	1
lpcat2	0.00433333	-4.0133	0	0.072	1
CU694486.1	0.00433333	-3.32634	0	0.072	1
lmcd1	0.00433333	-3.53909	0	0.072	1
mctp1a	0.00433333	-4.1791	0	0.072	1
si:dkey-66i24.9	0.00433333	-3.54383	0	0.072	1
agfg1b	0.00433333	-3.45603	0	0.072	1
spice1	0.00433333	-3.62322	0	0.072	1
use1	0.00433333	-3.25885	0	0.072	1
plrg1	0.00433949	-2.25717	0.028	0.119	1
plcd3a	0.00434647	1.00122	0.094	0.039	1
si:ch211-233m11.1	0.00434687	-2.10517	0.009	0.09	1
sumo1	0.00435523	-1.70259	0.151	0.269	1
nme4	0.00435775	-1.46448	0.009	0.09	1
lima1a	0.00436638	-0.51098	0.019	0.107	1
si:ch211-126c2.4	0.00437317	-3.01106	0.009	0.089	1
exosc10	0.00437577	-2.78357	0.047	0.141	1
vamp2	0.00438379	-2.62129	0.009	0.089	1
si:ch73-109d9.2	0.00438686	-1.36846	0.009	0.09	1
snrnp48	0.00438781	-2.75686	0.009	0.089	1
lta4h	0.00438993	-2.33381	0.104	0.211	1
umps	0.00439088	-2.96561	0.019	0.104	1
brf2	0.00439126	-3.13936	0.009	0.088	1
tenm4	0.00439156	-3.97094	0.009	0.088	1
akip1	0.00440877	-2.5376	0.019	0.105	1
tpm3	0.00441752	-0.522756	0.349	0.47	1
ankrd40	0.00441934	-2.49818	0.028	0.118	1
dhrs12	0.0044251	-2.68854	0.019	0.104	1
cops7a	0.00443237	-1.41088	0.123	0.239	1
ogdha	0.00443439	0.680622	0.472	0.349	1
dcun1d3	0.00444713	-3.11241	0.009	0.088	1
phf11	0.00444774	-2.78441	0.038	0.13	1
lmo4b	0.00444859	-3.87683	0	0.071	1
rgs17	0.00444859	-3.68504	0	0.071	1
csf1rb	0.00444859	-4.13749	0	0.071	1
ltb4r	0.00444859	-3.63573	0	0.071	1
si:ch211-155e24.3	0.00444859	-3.22613	0	0.071	1
ppp1r1c	0.00444859	-5.65249	0	0.071	1
thsd7ba	0.00444859	-3.86404	0	0.071	1
atxn7l2b	0.00444859	-3.12012	0	0.071	1
syngr2b	0.00444859	-4.34332	0	0.071	1
zgc:153405	0.00444859	-4.78512	0	0.071	1
cct7	0.00447444	-1.70017	0.236	0.331	1
wdhd1	0.00447703	-3.01794	0.009	0.088	1
josd1	0.00448711	-0.685737	0.057	0.162	1
rpp38	0.00448894	-2.6116	0.038	0.13	1
kri1	0.00449518	-2.30101	0.075	0.177	1
mknk1	0.00450258	-1.60572	0.066	0.175	1
nckap5l	0.00450334	-3.15977	0.009	0.088	1
ENSDARG00000105498	0.00450674	-3.868	0.009	0.087	1
isg20	0.00451996	-0.932484	0.038	0.134	1
kpna3	0.00452419	0.999665	0.406	0.284	1
CABZ01061591.1	0.00452738	-2.59329	0.028	0.118	1
med19a	0.00454175	-2.07049	0.132	0.235	1
dnmt3bb.3	0.00455259	-3.44117	0.009	0.088	1
krtcap2	0.00455304	0.564613	0.434	0.289	1
tardbpl	0.00456329	-1.33204	0.123	0.238	1
si:dkey-57k2.7.1	0.00456364	-1.11559	0.028	0.12	1
si:dkey-187j14.6	0.00456689	-3.17191	0	0.071	1
arhgap36	0.00456689	-3.69184	0	0.071	1
rbm33b	0.00456689	-3.00472	0	0.071	1
p3h4	0.00456689	-4.55139	0	0.071	1
CT027805.1	0.00456689	-3.70738	0	0.071	1
tmem223	0.00456689	-3.09303	0	0.071	1
mast3b	0.00456689	-3.29873	0	0.071	1
pfdn6	0.00457556	-2.49141	0.104	0.205	1
ccnjl	0.00458002	1.80916	0.113	0.052	1
dnm1l	0.00458429	-2.17054	0.094	0.203	1
arl2bp	0.00460576	-2.4978	0.009	0.088	1
rbm12b	0.00460645	-1.28014	0.028	0.12	1
usf1	0.00461063	-2.52832	0.028	0.118	1
pde4ba	0.004621	-0.942855	0.179	0.301	1
si:ch73-112l6.1	0.0046359	-1.03913	0.009	0.089	1
csnk1g2b	0.00464482	0.853445	0.396	0.287	1
si:ch211-105j21.9	0.00464579	0.879303	0.094	0.038	1
dagla	0.00464667	-1.18363	0.028	0.12	1
ptprr	0.00464882	-3.30796	0.009	0.087	1
setdb1b	0.00465602	-2.37718	0.047	0.143	1
rad21a	0.00465618	-2.09641	0.17	0.275	1
commd4	0.00465887	0.109454	0.283	0.182	1
mbd3b	0.0046602	0.430367	0.236	0.133	1
selenow1	0.00467479	-0.917321	0.453	0.523	1
rnpepl1	0.00468075	0.56121	0.151	0.078	1
mphosph10	0.00468627	-2.27533	0.057	0.156	1
BX323596.1	0.0046883	-7.17809	0	0.07	1
dclk1a	0.0046883	-3.74463	0	0.07	1
nlgn2a	0.0046883	-4.42301	0	0.07	1
htra4	0.0046883	-3.30524	0	0.07	1
CR376857.2	0.0046883	-3.29874	0	0.07	1
si:ch211-214p13.9	0.0046883	-5.62078	0	0.07	1
BX005454.1	0.0046883	-3.30652	0	0.07	1
rab11fip2	0.0046883	-3.6014	0	0.07	1
rfx5	0.0046883	-3.49074	0	0.07	1
tatdn1	0.0046883	-3.26353	0	0.07	1
prmt6	0.0046883	-2.80916	0	0.07	1
si:ch73-173h19.3	0.0046883	-3.34057	0	0.07	1
CR627496.1	0.00469278	4.05678	0.038	0.009	1
CABZ01078737.1	0.0046997	-3.23395	0.009	0.087	1
BX530721.1	0.00471718	0.903553	0.113	0.051	1
psmb13a	0.00473917	-1.77872	0.104	0.217	1
pctp	0.00474057	1.22704	0.113	0.051	1
zcrb1	0.00474161	-2.76256	0.028	0.116	1
cdc5l	0.00475084	-1.82529	0.057	0.158	1
si:dkey-148a17.5	0.00476298	-3.18338	0.009	0.087	1
blk	0.00476298	-3.47734	0.009	0.087	1
CABZ01068358.1	0.0047672	-2.88419	0.066	0.161	1
ercc6l	0.00477895	-3.03833	0.009	0.087	1
mpdu1b	0.00478474	-2.71909	0.028	0.117	1
col1a1b	0.00478814	-5.8688	0.019	0.102	1
si:rp71-46j2.7	0.00479826	-2.24538	0.075	0.179	1
wdr81	0.00480401	0.377938	0.245	0.145	1
si:dkey-108k21.10	0.00480549	-4.0808	0.019	0.102	1
CABZ01109481.1	0.00481247	-0.938234	0.019	0.103	1
cemip2	0.0048129	-3.45874	0	0.07	1
si:ch211-286b5.6	0.0048129	-3.80461	0	0.07	1
si:ch211-198o12.4	0.0048129	-3.59005	0	0.07	1
si:ch211-277c7.7	0.0048129	-3.7164	0	0.07	1
si:ch73-24k9.2	0.0048129	-3.60184	0	0.07	1
dchs1a	0.0048129	-3.80471	0	0.07	1
parm1	0.0048129	-4.16351	0	0.07	1
mrtfaa	0.0048145	-3.92778	0.009	0.086	1
crcp	0.00481505	-2.07244	0.038	0.132	1
uprt	0.00481684	-2.68251	0.028	0.117	1
dmac2l	0.00482931	1.22742	0.208	0.121	1
cavin1b	0.00483515	-3.07776	0.009	0.087	1
hddc2	0.00483929	-3.16208	0.028	0.116	1
ttn.1	0.00484525	-3.47179	0.019	0.103	1
si:ch211-214c7.5	0.00484624	-2.12853	0.009	0.088	1
ccdc83	0.00484624	-1.37487	0.009	0.088	1
snn	0.00484758	-0.566662	0.075	0.19	1
imp3	0.00486368	-2.65531	0.028	0.116	1
oip5	0.00486709	-2.77849	0.009	0.088	1
itpkb	0.00486942	-3.53263	0.019	0.102	1
ppm1j	0.00486968	-1.20335	0.019	0.104	1
drp2	0.00488739	-2.57012	0.009	0.088	1
ccdc187	0.00488904	-3.00541	0.038	0.128	1
cnppd1	0.00490213	-1.31346	0.066	0.167	1
kdelr2a	0.00490786	0.495135	0.34	0.228	1
pacrg	0.0049282	-2.35295	0.009	0.088	1
si:ch211-141e20.2	0.00492896	-3.68696	0.009	0.086	1
nfat5b	0.0049346	1.22381	0.132	0.065	1
f3b	0.00493769	-3.31819	0.057	0.155	1
gnai2b	0.00493893	-3.06003	0.028	0.115	1
anapc5	0.00494078	-2.59084	0	0.07	1
fkbpl	0.00494078	-3.61134	0	0.07	1
prkacba	0.00494078	-3.57774	0	0.07	1
si:ch73-376l24.4	0.00494078	-3.17325	0	0.07	1
trpv4	0.00494078	-4.21919	0	0.07	1
si:dkey-251i10.1	0.00494078	-4.2726	0	0.07	1
kifap3b	0.00494078	-3.12865	0	0.07	1
zgc:101716	0.00494078	-3.25679	0	0.07	1
topaz1	0.00494078	-3.31323	0	0.07	1
zgc:111976	0.00494078	-3.14974	0	0.07	1
tnnt2d	0.00494078	-3.52032	0	0.07	1
DYNC2H1	0.00494432	-2.419	0.028	0.118	1
gdap2	0.00495129	-2.3335	0.047	0.142	1
zgc:158343	0.00495152	-1.40591	0.226	0.35	1
ranbp3a	0.00495573	1.78337	0.075	0.028	1
gpx1b	0.0049834	-2.36931	0.028	0.119	1
fus	0.00498445	-2.0813	0.028	0.117	1
CR391940.1	0.00498897	-2.72308	0.019	0.102	1
hectd1	0.00499518	-1.12997	0.255	0.362	1
eif5a	0.00499794	-1.09374	0.434	0.504	1
atp1b3b	0.00499949	-3.11062	0.009	0.087	1
neto1l	0.0049997	-2.90195	0.009	0.087	1
BX571794.2	0.00500007	4.49009	0.019	0.003	1
aptx	0.00502743	-0.417363	0.009	0.088	1
CT573467.1	0.00504005	4.11411	0.019	0.003	1
AL928824.1	0.00504005	3.65394	0.019	0.003	1
srsf10b	0.00504272	-2.22729	0.038	0.131	1
cerkl	0.0050472	-2.21795	0.057	0.153	1
BX005085.3	0.00505292	-1.75851	0.028	0.118	1
loxl2b	0.00507203	-4.29228	0	0.069	1
kdelr3	0.00507203	-3.13815	0	0.069	1
tusc2a	0.00507203	-2.34131	0	0.069	1
kctd1	0.00507203	-3.5647	0	0.069	1
acsl5	0.00507203	-3.13068	0	0.069	1
ywhag2	0.00507203	-3.21126	0	0.069	1
igflr1	0.00507203	-3.79672	0	0.069	1
rbm11	0.00507203	-3.62099	0	0.069	1
zgc:113223	0.00507203	-3.32213	0	0.069	1
nfrkb	0.00507522	-2.28673	0.019	0.103	1
ube2s	0.00507962	-2.92899	0.009	0.087	1
CU693368.2	0.00508032	1.29843	0.019	0.003	1
rxraa	0.00508065	-2.88718	0.151	0.257	1
nom1	0.005087	-1.58629	0.028	0.117	1
plekhg4	0.00509025	-0.876555	0.019	0.102	1
r3hcc1l	0.00509156	-1.42008	0.038	0.128	1
si:dkey-285e18.2	0.00510056	3.14727	0.019	0.003	1
cdk1	0.00510124	-3.01587	0.019	0.102	1
si:dkey-21c1.1	0.00510181	-2.51963	0.028	0.116	1
si:ch73-236c18.7	0.00510419	-3.46904	0.009	0.085	1
psen2	0.0051063	-1.86341	0.085	0.191	1
smarcad1a	0.00511389	-2.41253	0.019	0.102	1
map4k6	0.00511808	-4.04248	0.009	0.086	1
ppil3	0.00512022	-2.81922	0.009	0.086	1
mis12	0.0051252	-1.48263	0.009	0.087	1
tenm3	0.00512673	-2.49002	0.019	0.103	1
mrps23	0.00513813	-2.95753	0.028	0.115	1
si:dkey-190j3.6	0.00514127	3.04204	0.019	0.003	1
etnk1	0.00515894	0.362781	0.472	0.341	1
ftr01	0.00516173	1.97864	0.019	0.003	1
rnf114	0.00516271	-1.96264	0.047	0.143	1
tcea2	0.00518016	-3.07672	0.028	0.114	1
si:dkey-87o1.2	0.0051819	-1.9714	0.019	0.103	1
gpa33b	0.00518227	2.34292	0.019	0.003	1
vps29	0.00519855	-1.5822	0.189	0.302	1
ttc1	0.00520021	-2.14533	0.047	0.143	1
ccdc6a	0.00520165	-2.18608	0.057	0.155	1
si:dkey-85k7.12	0.00520673	-3.82934	0	0.069	1
sfxn5b	0.00520673	-3.37586	0	0.069	1
mgat1b	0.00520673	-3.51347	0	0.069	1
si:ch211-133n4.12	0.00520673	-3.92685	0	0.069	1
mybl2b	0.00520673	-3.63121	0	0.069	1
zgc:173709	0.00520673	-3.08447	0	0.069	1
pbx1a	0.00520673	-4.75585	0	0.069	1
si:dkey-1h24.2	0.00520673	-3.79698	0	0.069	1
si:ch211-218o21.4	0.00520673	-2.57161	0	0.069	1
sema3e	0.00520673	-3.2829	0	0.069	1
AL953875.1	0.00520673	-3.34957	0	0.069	1
si:ch211-199g17.9	0.00520673	-3.76394	0	0.069	1
tmem42b	0.00520673	-3.00187	0	0.069	1
si:ch211-198d23.1	0.00521096	1.71153	0.047	0.014	1
sh3pxd2aa	0.00521515	-0.444176	0.226	0.126	1
tma16	0.00521635	-2.9383	0.028	0.114	1
psmd8	0.00522489	-2.17823	0.16	0.262	1
rnf4	0.00523422	-2.45044	0.047	0.142	1
maf1	0.00523615	-2.42053	0.066	0.164	1
imp4	0.00523794	-1.33252	0.038	0.131	1
poldip3	0.00525847	-2.97853	0.038	0.127	1
atp23	0.00528086	-2.75002	0.019	0.101	1
rab4a	0.00528213	-2.25462	0.019	0.102	1
pm20d1.1	0.00528446	-3.28625	0.019	0.099	1
UBL4A	0.0052887	-2.02025	0.066	0.164	1
cdc6	0.00529628	-2.75788	0.019	0.101	1
oc90	0.0053008	-2.87338	0.009	0.086	1
akap11	0.00531375	-0.671228	0.028	0.119	1
ckap5	0.00532513	-2.78552	0.057	0.152	1
rnpc3	0.00532549	-0.493129	0.075	0.185	1
prim1	0.00533194	-3.23897	0.009	0.085	1
chtf8	0.00533256	-2.86075	0.028	0.115	1
tipin	0.00533358	-3.15443	0.019	0.1	1
dnase2b	0.00534497	-3.62986	0	0.069	1
CU855889.2	0.00534497	-3.31645	0	0.069	1
si:ch211-285j22.3	0.00534497	-3.31474	0	0.069	1
si:dkey-225f5.4	0.00534497	-3.34854	0	0.069	1
prkcda	0.00534497	-3.53014	0	0.069	1
pias4b	0.00534497	-3.48445	0	0.069	1
cep97	0.00534497	-2.64327	0	0.069	1
syt14b	0.00534497	-3.27515	0	0.069	1
dpysl5a	0.00534497	-3.23075	0	0.069	1
nme2a	0.00534497	-3.17648	0	0.069	1
pdk3b	0.00534497	-4.01273	0	0.069	1
ntrk3b	0.00534964	-3.62988	0.009	0.085	1
btr09	0.0053637	-1.99861	0.028	0.117	1
hsd17b4	0.00537608	2.18606	0.094	0.04	1
cd2bp2	0.00538092	-1.79267	0.094	0.2	1
napga	0.00538373	-2.61049	0.028	0.116	1
znf770	0.00539007	-3.16193	0.009	0.085	1
CABZ01088484.1	0.00539893	0.611788	0.057	0.018	1
sept9a	0.00540199	0.705253	0.226	0.133	1
dtd2	0.00540733	-2.43082	0.009	0.086	1
psmd13	0.00540805	-1.97862	0.142	0.24	1
phykpl	0.00541786	2.53942	0.094	0.041	1
pdap1a	0.00541895	-2.01039	0.151	0.25	1
nudt21	0.00542746	-1.53708	0.075	0.178	1
PSMA2	0.00543637	-2.08299	0.189	0.282	1
mospd1	0.00544741	-2.14754	0.038	0.13	1
kalrna	0.00544781	-3.95112	0.019	0.1	1
rfx2	0.00544988	-0.376963	0.094	0.213	1
pou2f2a.1	0.00545351	-3.27007	0.009	0.085	1
med11	0.00545966	-2.18705	0.047	0.143	1
gig2o	0.00546575	-1.76174	0.038	0.13	1
spns1	0.00546639	-1.92146	0.104	0.208	1
atl2	0.00546669	1.10546	0.16	0.087	1
si:ch211-173m16.2	0.00547113	-3.60242	0.009	0.084	1
usp43a	0.00548684	-3.52191	0	0.068	1
CR847887.1	0.00548684	-4.19747	0	0.068	1
sox11b	0.00548684	-3.75643	0	0.068	1
noxo1b	0.00548684	-3.44557	0	0.068	1
grin2da	0.00548684	-3.6786	0	0.068	1
CABZ01100185.1	0.00548684	-2.94387	0	0.068	1
tmem17	0.00548684	-2.64223	0	0.068	1
rab11bb	0.00548946	-2.61991	0.009	0.086	1
ankrd45	0.00549448	-3.08887	0.009	0.085	1
zgc:152863	0.00549803	2.35333	0.151	0.078	1
si:dkey-56m15.2	0.005506	-2.52473	0.028	0.116	1
srsf2a	0.00550637	-1.50027	0.17	0.284	1
spink2.1	0.00553023	-0.395403	0.189	0.101	1
socs7	0.00554362	-3.08973	0.028	0.113	1
rbfox1	0.00555919	-3.88174	0.009	0.085	1
nfe2l3	0.00557228	-2.12358	0.038	0.13	1
mlycd	0.00557613	1.10854	0.094	0.04	1
kif22	0.00558423	-2.85512	0.019	0.1	1
zgc:91890	0.00559068	-2.07972	0.009	0.086	1
tsc1a	0.00559581	1.03925	0.189	0.11	1
BX548073.3	0.00560461	-2.22775	0.009	0.086	1
nphp4	0.00561506	-3.07556	0.009	0.085	1
zgc:194989	0.00561727	-2.05996	0.038	0.128	1
moxd1	0.00561929	-4.84884	0.009	0.084	1
phc1	0.00561974	-2.76159	0.009	0.085	1
si:dkey-23a13.17	0.00563245	-3.77607	0	0.068	1
dph3	0.00563245	-3.47984	0	0.068	1
p3h3	0.00563245	-2.87502	0	0.068	1
nhsb	0.00563245	-3.031	0	0.068	1
si:dkey-23f9.4	0.00563245	-3.49513	0	0.068	1
orc2	0.00563245	-2.93713	0	0.068	1
CABZ01008730.1	0.00563245	-3.36671	0	0.068	1
pus3	0.00563245	-3.3035	0	0.068	1
znf1157.1	0.00563564	-2.55658	0.028	0.115	1
rbbp4	0.00563602	-2.2567	0.104	0.205	1
rtraf	0.00564079	-2.77595	0.057	0.149	1
golga1	0.00564273	0.628057	0.302	0.2	1
FO704772.2	0.00564573	0.200954	0.415	0.3	1
CR354549.11	0.00564666	2.19292	0.028	0.006	1
CABZ01044156.1	0.00565208	-2.67522	0.009	0.085	1
stox1	0.00565224	1.3248	0.142	0.073	1
tmem234	0.00565259	-2.84015	0.009	0.085	1
mrps25	0.00566347	-3.04327	0.075	0.169	1
dbt	0.00567497	1.46394	0.123	0.06	1
twistnb	0.00567509	-2.65209	0.047	0.137	1
agpat4	0.00568114	-3.08798	0.009	0.084	1
cdkn1a	0.00568405	2.47824	0.123	0.061	1
jade3	0.00568561	-3.03199	0.009	0.085	1
CABZ01086029.1	0.00570066	-1.19034	0.009	0.086	1
ankrd22	0.00570335	-0.937592	0.038	0.131	1
si:dkeyp-104f11.9	0.00570342	0.998604	0.057	0.018	1
taf12	0.00571099	-1.90131	0.142	0.249	1
ldhd	0.00572988	1.0083	0.123	0.06	1
daw1	0.00573815	-3.90845	0.009	0.084	1
tchp	0.00574139	-2.63701	0.019	0.1	1
cald1a	0.00574303	-3.61415	0.009	0.085	1
ubald1b	0.00574336	-0.96061	0.085	0.194	1
setd2	0.00576139	0.780896	0.264	0.17	1
si:ch211-244b2.4	0.00576373	-2.45967	0.028	0.114	1
map1lc3c	0.00578188	-3.33561	0	0.067	1
ska1	0.00578188	-3.70201	0	0.067	1
ckap4	0.00578188	-3.78123	0	0.067	1
rorcb	0.00578188	-3.68463	0	0.067	1
dnajc5aa	0.00578188	-3.23595	0	0.067	1
AL929378.2	0.00578188	-3.62046	0	0.067	1
MZT1	0.00579045	-1.704	0.047	0.141	1
paxbp1	0.00579279	0.59128	0.358	0.249	1
tp53rk	0.00579291	-2.54778	0.028	0.114	1
strada	0.00580412	-1.56667	0.009	0.085	1
vps37c	0.00582335	-1.98146	0.075	0.179	1
polr3f	0.00582579	-3.0059	0.038	0.125	1
bcs1l	0.00583787	-0.907088	0.009	0.085	1
antxr1c	0.00583974	-3.55163	0.009	0.084	1
klhdc3	0.00585597	0.865715	0.075	0.029	1
NC-002333.13	0.00587102	1.02977	0.028	0.006	1
dek	0.00588329	-2.23594	0.057	0.15	1
FO704758.1	0.00588735	0.46992	0.028	0.006	1
pde4ca	0.00588742	-2.12856	0.009	0.085	1
BX649485.4	0.005891	-3.2353	0.019	0.099	1
cyth3a	0.00590194	-2.38783	0.019	0.1	1
zgc:56525	0.00591414	-1.344	0.113	0.226	1
tmem165	0.00592053	-1.18502	0.085	0.192	1
BX511253.1	0.0059239	1.82904	0.132	0.067	1
snx30	0.0059279	-2.4538	0.009	0.084	1
epb41b	0.00593525	-3.51255	0	0.067	1
pcdh7b	0.00593525	-5.4732	0	0.067	1
tnni2b.1	0.00593525	-2.93648	0	0.067	1
AL929222.1	0.00593525	-3.03403	0	0.067	1
epdr1	0.00593525	-2.97894	0	0.067	1
BX323807.2	0.00593525	-3.43838	0	0.067	1
cenpl	0.00593525	-3.13393	0	0.067	1
znf511	0.00593525	-3.23344	0	0.067	1
dbnla	0.00593525	-3.13618	0	0.067	1
avd	0.00593525	-2.653	0	0.067	1
mipep	0.00593627	1.31041	0.142	0.073	1
si:ch73-376l24.6	0.00593837	-2.62898	0.057	0.15	1
lzic	0.0059619	-2.28881	0.047	0.139	1
mtfr2	0.00599168	-2.42691	0.009	0.085	1
si:ch211-51h9.6	0.00599168	-2.42694	0.009	0.085	1
tbl2	0.00599232	-1.96695	0.028	0.115	1
nr3c1	0.0060019	0.172917	0.377	0.257	1
wu:fa19b12	0.00600271	-3.17673	0.009	0.083	1
calm1b	0.00601241	-1.95381	0.047	0.141	1
mgst3b	0.00601902	0.209848	0.453	0.327	1
arhgef2	0.00601959	-3.06868	0.019	0.099	1
ero1b	0.00602008	-1.20573	0.066	0.166	1
gmppab	0.00602228	-2.45858	0.009	0.084	1
CU469526.1	0.00603065	-2.29764	0.019	0.1	1
cx30.3	0.00603207	2.16318	0.057	0.019	1
elp3	0.00603995	-1.55161	0.028	0.115	1
si:dkey-119f1.1	0.00604067	-1.28774	0.028	0.115	1
chmp5b	0.0060455	-1.30311	0.349	0.429	1
nrp1b	0.00604644	-3.02822	0.019	0.099	1
CR388047.3	0.00604725	-1.59984	0.066	0.165	1
pik3ap1	0.00606309	-3.41733	0.009	0.083	1
fam160a1a	0.00606402	1.6806	0.094	0.041	1
p2rx7	0.00608173	-2.02533	0.009	0.085	1
ice2	0.00608386	-2.58356	0.019	0.099	1
eri1	0.00608561	-2.71421	0.028	0.113	1
pacsin1a	0.00609264	-4.024	0	0.067	1
oaz2b	0.00609264	-3.23568	0	0.067	1
ier5l	0.00609264	-4.09626	0	0.067	1
swsap1	0.00609264	-3.42717	0	0.067	1
FP101883.1	0.00609264	-2.98082	0	0.067	1
tnfaip8l2b	0.00609264	-3.80729	0	0.067	1
sema4aa	0.00609264	-3.76537	0	0.067	1
mboat2b	0.00609264	-3.22325	0	0.067	1
arhgap12b	0.00609264	-4.54273	0	0.067	1
col11a1a	0.00609264	-4.27302	0	0.067	1
tdrd6	0.00609807	-3.8294	0.038	0.121	1
acp2	0.00612353	-2.61009	0.047	0.137	1
si:ch211-214b16.4	0.0061306	0.344327	0.283	0.173	1
lrrc40	0.00615657	-2.26112	0.019	0.1	1
mbd4	0.00615943	-2.76792	0.009	0.084	1
rab6a	0.00615951	0.717106	0.283	0.184	1
mid1ip1b	0.00616129	-1.06785	0.085	0.193	1
sorbs1	0.00617356	-3.82855	0.019	0.099	1
thap12a	0.0061783	-2.53945	0.028	0.114	1
abt1	0.00618089	-1.58043	0.038	0.13	1
mpv17	0.00620096	-3.00231	0.009	0.083	1
arl8	0.0062029	-2.80625	0.019	0.099	1
limch1b	0.0062215	-1.39914	0.028	0.115	1
zc4h2	0.00622207	-1.55708	0.047	0.14	1
cops2	0.00623001	-2.36702	0.113	0.211	1
taf5	0.00623056	-2.45123	0.009	0.084	1
zgc:171501	0.00623847	2.50963	0.038	0.01	1
ctdspla	0.00625418	-3.99714	0	0.066	1
rad51ap1	0.00625418	-3.37073	0	0.066	1
CU457819.1	0.00625418	-3.90084	0	0.066	1
cdt1	0.00625418	-3.18522	0	0.066	1
tex30	0.00625418	-3.32615	0	0.066	1
CR855277.2	0.00625418	-3.55784	0	0.066	1
fgfr1a	0.00625418	-3.81365	0	0.066	1
tlr22	0.00625418	-3.53807	0	0.066	1
pstpip1b	0.00625815	-3.08228	0.009	0.083	1
C2H7orf25	0.00626095	-2.25578	0.019	0.1	1
zc2hc1a	0.00627304	-2.44443	0.028	0.114	1
tenm1	0.00628128	0.747373	0.179	0.102	1
fn1a	0.00628956	-4.48568	0.009	0.083	1
fyco1b	0.00629006	-3.23403	0.019	0.097	1
snapc5	0.00630446	-0.629889	0.028	0.116	1
BX005443.1	0.00630532	-3.50117	0.009	0.083	1
rarres3l	0.00632413	-1.6024	0.113	0.226	1
sik1	0.00633796	0.311964	0.575	0.436	1
si:ch73-160i9.3	0.00634731	-3.26018	0.009	0.082	1
si:ch73-340n8.4	0.00636372	-2.78467	0.047	0.137	1
ipo11	0.00636387	1.08338	0.358	0.256	1
mcts1	0.00637059	-2.18009	0.104	0.204	1
rbm14b	0.0063824	-2.2443	0.057	0.15	1
arl2	0.0063958	-2.65756	0.038	0.125	1
FP016208.2	0.00641996	-3.80739	0	0.066	1
znf1107	0.00641996	-3.07336	0	0.066	1
bmi1b	0.00641996	-2.83511	0	0.066	1
taf4b	0.00641996	-2.97879	0	0.066	1
anln	0.00641996	-3.8168	0	0.066	1
zgc:110540	0.00641996	-3.66796	0	0.066	1
tnfsf10l4	0.00641996	-2.93393	0	0.066	1
lpar2a	0.00641996	-3.38464	0	0.066	1
exosc4	0.00641996	-3.26764	0	0.066	1
si:dkey-250k15.4	0.00641996	-2.80737	0	0.066	1
tsnaxip1	0.00641996	-3.80678	0	0.066	1
BX001014.2	0.00641996	-3.36129	0	0.066	1
oscp1a	0.00641996	-3.1805	0	0.066	1
arpp21	0.00641996	-3.01224	0	0.066	1
efna5a	0.00641996	-3.89953	0	0.066	1
si:ch211-160o17.3	0.00641996	-2.94188	0	0.066	1
ccdc77	0.00641996	-3.01254	0	0.066	1
FP236630.1	0.00641996	-3.94566	0	0.066	1
adsl	0.00642564	-2.43768	0.038	0.124	1
egln2	0.00644268	1.80582	0.132	0.067	1
sem1	0.00644516	-1.56278	0.349	0.413	1
ess2	0.00645375	-2.43812	0.009	0.083	1
gid8a	0.00645911	-2.66713	0.009	0.083	1
dzip1	0.00645953	-3.17864	0.009	0.082	1
nucks1a	0.0064651	-1.77837	0.113	0.22	1
caska	0.0064766	-1.02997	0.085	0.195	1
znf1042	0.00648979	-2.82301	0.019	0.099	1
si:ch211-154o6.3	0.00649056	-2.30144	0.009	0.083	1
pnkp	0.00649784	0.731844	0.151	0.081	1
trub1	0.00651834	-2.65523	0.009	0.083	1
mad1l1	0.00652192	-0.752634	0.066	0.167	1
tnrc6a	0.00652346	0.302999	0.396	0.269	1
ric8b	0.0065303	-1.82818	0.057	0.155	1
si:dkeyp-82h4.3	0.00654	-2.52628	0.009	0.083	1
sf3b5	0.00654987	-1.73905	0.104	0.206	1
phf23b	0.00655696	-1.96359	0.028	0.114	1
usp12a	0.0065708	-2.46255	0.028	0.112	1
gtf3c6	0.00657506	-3.03668	0.019	0.097	1
gnpda2	0.00657884	1.41699	0.283	0.186	1
pttg1ipa	0.0065901	-3.74767	0	0.065	1
etaa1	0.0065901	-2.92094	0	0.065	1
si:dkey-211g8.5	0.0065901	-4.37824	0	0.065	1
si:ch211-283g2.3	0.0065901	-4.51726	0	0.065	1
C9H3orf70	0.0065901	-4.04215	0	0.065	1
BX649384.2	0.0065901	-2.96698	0	0.065	1
btr29	0.0065901	-3.6997	0	0.065	1
cry4	0.0065901	-3.12365	0	0.065	1
map1ab	0.0065901	-4.30721	0	0.065	1
hnrnpk	0.00659503	-1.37365	0.17	0.278	1
itga5	0.00659595	-2.16171	0.057	0.15	1
si:dkey-33c12.4	0.00660433	-1.375	0.245	0.336	1
vtg6	0.0066059	1.20304	0.047	0.014	1
otud5b	0.00663012	-2.17253	0.057	0.152	1
tctex1d2	0.00663397	-3.26427	0.009	0.082	1
tescb	0.00663949	-2.51464	0.009	0.082	1
rbm4.1	0.00664526	-0.855791	0.019	0.099	1
fgfr1op2	0.00665813	-0.949465	0.066	0.168	1
actr8	0.006659	-2.74911	0.019	0.097	1
si:ch211-194c3.5	0.00666575	0.700711	0.132	0.066	1
ldhbb	0.00667264	-3.03319	0.009	0.081	1
CR792438.2	0.00667684	-2.32215	0.009	0.083	1
pacc1	0.006685	0.321431	0.236	0.141	1
mapk8a	0.00669102	-1.79794	0.019	0.099	1
rbfa	0.00669559	-2.75285	0.019	0.098	1
aurkaip1	0.00670583	-2.50967	0.057	0.147	1
mrto4	0.00670861	-3.26226	0.047	0.133	1
dffa	0.0067114	-2.31211	0.019	0.098	1
LRRC75A	0.00671173	-3.62495	0.009	0.081	1
gnb2	0.00671561	-2.22793	0.009	0.083	1
triob	0.00672766	1.67217	0.123	0.061	1
snupn	0.00673953	-2.46466	0.009	0.082	1
gtf2h5	0.00675545	-2.53234	0.075	0.17	1
vav3b	0.00676472	-3.50393	0	0.065	1
csf3r	0.00676472	-4.03786	0	0.065	1
zgc:163030	0.00676472	-3.45641	0	0.065	1
tmem176	0.00676472	-4.90099	0	0.065	1
CR847936.10	0.00676472	-3.07935	0	0.065	1
fermt1	0.00676472	-3.26616	0	0.065	1
zbtb2a	0.00676472	-3.41197	0	0.065	1
syt9a	0.00676472	-3.25428	0	0.065	1
zgc:153031	0.00676472	-3.58339	0	0.065	1
necap1	0.00676472	-2.98395	0	0.065	1
PPT2	0.00676472	-3.0285	0	0.065	1
wdr73	0.00676472	-2.99296	0	0.065	1
GGH	0.00676472	-2.90024	0	0.065	1
zgc:55943	0.0067791	-1.12311	0.028	0.115	1
slc16a6b	0.00680015	1.11278	0.245	0.151	1
ca10a	0.00680743	-2.99136	0.009	0.082	1
BX511129.2	0.00681309	-3.01474	0.009	0.082	1
slc35d1b	0.00681347	0.656233	0.123	0.06	1
myof	0.00682393	-3.01465	0.009	0.082	1
elp6	0.00682512	-2.38081	0.019	0.099	1
prps1b	0.00683018	-2.01833	0.075	0.172	1
ptx3a	0.00684853	2.22222	0.038	0.01	1
galnt10	0.00685128	0.98223	0.047	0.014	1
naa40.1	0.00685209	-2.24391	0.038	0.126	1
nfixa	0.00685377	0.423203	0.189	0.108	1
rfx1b	0.0068565	-2.10892	0.019	0.098	1
hsbp1b	0.00685905	-1.54249	0.283	0.365	1
ss18	0.00687337	-2.45474	0.104	0.196	1
AK6	0.00687389	-2.71136	0.047	0.136	1
cks2	0.00687495	-2.63256	0.038	0.123	1
CKS2	0.00689137	-0.252461	0.028	0.114	1
upf3b	0.00689304	-1.74714	0.17	0.272	1
cpdp	0.00691094	-1.77403	0.057	0.154	1
grnb	0.0069123	-1.50308	0.066	0.161	1
riok1	0.00693445	-2.55619	0.075	0.169	1
eif3ha	0.00693956	-1.13125	0.283	0.378	1
si:cabz01036022.1	0.00694392	-3.20411	0	0.065	1
mmp14a	0.00694392	-4.72777	0	0.065	1
ift22	0.00694392	-2.76797	0	0.065	1
efcab7	0.00694392	-2.91211	0	0.065	1
slc44a5a	0.00694392	-3.28653	0	0.065	1
ncapd3	0.00694392	-2.74837	0	0.065	1
alg2	0.00694392	-2.93	0	0.065	1
haus5	0.00694392	-2.6096	0	0.065	1
bub1bb	0.00694392	-3.53972	0	0.065	1
jam3a	0.00694392	-3.02223	0	0.065	1
lsm14b	0.00694392	-3.12991	0	0.065	1
miip	0.00694392	-2.93489	0	0.065	1
b3glctb	0.00694392	-3.03526	0	0.065	1
si:dkey-261m9.12	0.00694392	-4.05674	0	0.065	1
ascl1b	0.00694954	-1.59839	0.057	0.152	1
apodb	0.00695063	-5.31305	0.009	0.081	1
tgfb1a	0.00695646	-3.30358	0.009	0.081	1
nsfl1c	0.00695723	-1.74121	0.132	0.236	1
vars1	0.00695901	-2.17854	0.047	0.139	1
si:dkey-56i24.1.1	0.00696469	-3.12138	0.019	0.096	1
rbm19	0.00698342	-2.95016	0.066	0.158	1
fzr1a	0.00698485	-2.33277	0.057	0.147	1
gsta.2	0.00699096	1.36487	0.066	0.024	1
cntfr	0.00699334	-2.44867	0.028	0.113	1
e2f4	0.00699366	-2.19589	0.019	0.097	1
SERP1	0.00700116	-1.24453	0.377	0.457	1
si:ch73-100l22.3	0.00700861	-2.81109	0.019	0.097	1
ebag9	0.00701186	-1.91557	0.075	0.177	1
lrrc42	0.00701747	-0.879908	0.009	0.083	1
METTL18	0.00702553	-2.49546	0.009	0.082	1
sec22bb	0.00703778	-2.85956	0.009	0.081	1
kbtbd8	0.00704057	-2.16102	0.047	0.137	1
clcn5b	0.00704095	2.10153	0.292	0.207	1
tsg101a	0.00704202	-2.15538	0.009	0.082	1
kifap3a	0.00705229	-2.73823	0.028	0.111	1
crema	0.00705652	0.292643	0.585	0.439	1
pdcd2l	0.00707911	-3.06208	0.009	0.081	1
tsen15	0.00709677	-2.85224	0.009	0.081	1
pmm2	0.0071027	-2.56832	0.009	0.081	1
psme1	0.00710458	-1.33528	0.302	0.385	1
emp2	0.00712043	-3.82981	0.009	0.081	1
si:ch211-113a14.19.4	0.00712784	-3.98143	0	0.064	1
cenpk	0.00712784	-2.91426	0	0.064	1
dimt1l	0.00712784	-3.12735	0	0.064	1
si:ch211-11c3.9	0.00712784	-3.51021	0	0.064	1
si:dkey-19c16.12	0.00712784	-2.76284	0	0.064	1
rgmb	0.00712784	-4.8706	0	0.064	1
si:dkey-93n13.2	0.00712784	-3.40901	0	0.064	1
BX537310.2	0.00712784	-3.57717	0	0.064	1
zgc:152986	0.00712784	-2.68034	0	0.064	1
atp1b3a	0.00712784	-3.18249	0	0.064	1
tuba8l3	0.00712784	-5.51653	0	0.064	1
shtn1	0.00712784	-2.78457	0	0.064	1
cdca9	0.00712784	-3.15712	0	0.064	1
cep55l	0.00712784	-2.88581	0	0.064	1
papss2b	0.00712784	-3.44792	0	0.064	1
nefla	0.00712784	-2.85906	0	0.064	1
si:dkey-183i3.6	0.00712784	-3.14486	0	0.064	1
LSM10	0.00712784	-3.56019	0	0.064	1
madd	0.00713042	-1.03495	0.066	0.167	1
CCNB1IP1	0.00713827	-3.39856	0.009	0.081	1
ppp6r2a	0.00715818	0.749628	0.255	0.161	1
dock7	0.00716624	-0.944313	0.075	0.18	1
map1aa	0.00716673	-1.66105	0.028	0.112	1
zgc:110171	0.00716723	1.22745	0.057	0.019	1
nfasca	0.00717387	-4.15116	0.009	0.081	1
zgc:152774	0.0071883	-1.59612	0.019	0.098	1
atr	0.00719617	-2.33286	0.009	0.082	1
rabggta	0.00719714	-2.94487	0.009	0.081	1
aph1b	0.00719726	-1.16431	0.094	0.205	1
dus3l	0.00720122	-1.85853	0.066	0.158	1
mrpl30	0.00720682	-2.45681	0.085	0.178	1
clstn1	0.00721109	-2.9642	0.028	0.111	1
CABZ01068251.1	0.00721427	-2.08104	0.028	0.112	1
spon1a	0.00721592	-3.61036	0.009	0.081	1
sdf2l1	0.00722657	-2.56282	0.019	0.097	1
zgc:162698	0.00723278	0.214689	0.113	0.231	1
eftud2	0.0072362	-2.72711	0.057	0.146	1
slc43a1a	0.00723967	-2.93285	0.009	0.081	1
si:rp71-36a1.3	0.00726605	-1.8689	0.038	0.124	1
kif26ba	0.007269	-2.92593	0.009	0.081	1
kif4	0.00726975	-3.0294	0.009	0.081	1
acy1.1	0.00727985	3.29748	0.047	0.014	1
igf2bp3	0.00728222	-2.49897	0.019	0.097	1
mrnip	0.00729087	-3.04284	0.019	0.096	1
ell2	0.00729165	0.260528	0.302	0.197	1
cnot9	0.00729944	-2.14615	0.066	0.164	1
CABZ01088134.1	0.00731488	-3.72328	0.028	0.108	1
BX908750.1	0.0073166	-4.23352	0	0.064	1
sema3fa	0.0073166	-3.89777	0	0.064	1
si:dkeyp-68b7.5	0.0073166	-3.66544	0	0.064	1
kctd3	0.0073166	-4.61785	0	0.064	1
kctd2	0.0073166	-2.6288	0	0.064	1
tnnc2	0.0073166	-3.33411	0	0.064	1
cacna1ab	0.0073166	-3.43815	0	0.064	1
MDFI	0.0073166	-3.8627	0	0.064	1
cpne8	0.0073166	-3.20119	0	0.064	1
ctps1a	0.00731743	-3.06962	0.057	0.144	1
aatf	0.00732453	-2.87817	0.019	0.096	1
pak1ip1	0.00732462	-1.55602	0.038	0.126	1
cisd2	0.00734765	-1.62282	0.047	0.139	1
ldha	0.00736216	-1.96149	0.113	0.217	1
evla	0.00736899	-1.17097	0.028	0.112	1
chaf1b	0.0073766	-0.488516	0.009	0.082	1
slc30a6	0.00738269	-1.00076	0.009	0.082	1
ncam2	0.00739123	-3.97101	0.009	0.081	1
igsf3	0.00739373	-3.28597	0.019	0.096	1
ATP9A	0.00739801	-3.36703	0.009	0.081	1
atp6v1d	0.00740012	-1.63089	0.264	0.354	1
abraxas1	0.00740415	-2.41805	0.009	0.081	1
slc13a2	0.00741147	-0.575937	0.075	0.029	1
crip1	0.00741558	-1.46982	0.396	0.504	1
asb8	0.00745639	-2.24656	0.028	0.111	1
cpt1b	0.00746056	-1.51854	0.028	0.11	1
ythdf2	0.00746539	-2.95745	0.094	0.186	1
si:ch211-166a6.5	0.00747282	-1.16832	0.075	0.179	1
pcdh2g28	0.00747969	0.161054	0.16	0.083	1
BX649250.2	0.00748868	-2.08975	0.028	0.112	1
spred1	0.00748907	-2.48402	0.057	0.148	1
exoc3l4	0.00748912	-2.75596	0.047	0.133	1
stk38a	0.0074935	-2.59337	0.028	0.109	1
si:dkey-27p23.3	0.00750045	-0.97475	0.019	0.098	1
dpf2l	0.00750211	-2.06534	0.009	0.081	1
si:dkey-23n7.10	0.00750413	3.01438	0.047	0.014	1
zmym2	0.00751032	-3.13923	0	0.063	1
bcat1	0.00751032	-2.76413	0	0.063	1
fam171a2a	0.00751032	-3.90387	0	0.063	1
dctd	0.00751032	-2.85317	0	0.063	1
myo16	0.00751032	-3.99959	0	0.063	1
TENM3	0.00751032	-3.55627	0	0.063	1
zgc:153441	0.00751032	-2.7383	0	0.063	1
nxnl2	0.00751032	-3.11482	0	0.063	1
camsap2a	0.00751032	-2.90342	0	0.063	1
si:dkey-108k21.21	0.00751032	-3.86889	0	0.063	1
eif4e1b	0.00752321	-1.64743	0.019	0.098	1
BX682234.1	0.00752393	-3.88642	0.019	0.094	1
fundc2	0.007527	-1.73641	0.179	0.285	1
chchd7	0.00753127	-1.56952	0.047	0.138	1
itpr3	0.00753415	-2.72255	0.009	0.081	1
depdc7a	0.00756436	-2.15991	0.009	0.081	1
si:ch211-173p18.3	0.00757251	-2.34748	0.094	0.191	1
pane1	0.00758222	-2.43667	0.019	0.097	1
zgc:162339	0.00758963	-2.26406	0.047	0.135	1
gars1	0.00759023	-2.50667	0.085	0.177	1
tlk1b	0.00759369	1.23	0.151	0.082	1
lancl1	0.00759563	-2.66687	0.028	0.11	1
spcs1	0.00760769	-1.05814	0.255	0.356	1
CR388421.1	0.0076192	-0.414291	0.009	0.081	1
cacybp	0.00762417	-1.47182	0.142	0.251	1
ttc4	0.00762826	-2.53195	0.009	0.081	1
zcchc24	0.00764963	-3.73873	0.019	0.095	1
si:ch73-138i16.1	0.00765438	-3.82177	0.009	0.08	1
agap2	0.00765443	-3.86614	0.009	0.079	1
pappaa	0.00765572	1.40922	0.085	0.035	1
tgfbr1a	0.0076679	-1.3927	0.019	0.097	1
tspan18b	0.00768023	0.773129	0.132	0.069	1
p2rx5	0.00768512	3.26851	0.075	0.031	1
cfap36	0.00768615	-1.67982	0.019	0.097	1
calua	0.00769194	-2.36824	0.028	0.111	1
si:ch211-147m20.3	0.00769198	-1.92465	0.019	0.097	1
cdkn2aip	0.00769389	-2.94329	0.019	0.094	1
CABZ01070527.1	0.00770172	3.76766	0.057	0.02	1
si:dkey-19e4.5	0.00770424	-2.45701	0.038	0.124	1
aatkb	0.00770527	-3.09188	0.009	0.08	1
si:ch211-214p16.1	0.00770567	-7.2338	0.009	0.079	1
ebp	0.00770913	-4.18399	0	0.063	1
stk38l	0.00770913	-3.0829	0	0.063	1
zgc:194655	0.00770913	-3.47733	0	0.063	1
coro1cb	0.00770913	-2.5852	0	0.063	1
cpe	0.00770913	-3.44056	0	0.063	1
gli2a	0.00770913	-3.6878	0	0.063	1
rrm2	0.00770913	-3.82923	0	0.063	1
fance	0.00770913	-2.89301	0	0.063	1
CDIN1	0.00770913	-2.80213	0	0.063	1
sema3ab	0.00770913	-3.69892	0	0.063	1
mis18a	0.00770913	-3.30238	0	0.063	1
CABZ01044053.1	0.00771721	-2.31369	0.104	0.2	1
sycp2	0.00773144	-3.3911	0.009	0.08	1
dapk2b	0.00773786	-3.37178	0.009	0.08	1
trub2	0.00773951	-3.06369	0.019	0.096	1
erlec1	0.00774229	-0.610274	0.075	0.179	1
kat7b	0.00776226	-2.43505	0.038	0.123	1
rfxank	0.00777574	-2.13386	0.009	0.08	1
ptprdb	0.00779161	-2.98319	0.019	0.095	1
zc3h7a	0.00782128	-1.32023	0.038	0.127	1
spint1b	0.00783382	-2.58857	0.009	0.08	1
dnmt3ab	0.00783561	0.842797	0.226	0.139	1
ube2h	0.00784918	0.703887	0.321	0.22	1
znf106b	0.00786067	-2.43259	0.009	0.08	1
sde2	0.00786251	-0.911577	0.047	0.139	1
BX470189.1	0.00786626	-2.71339	0.009	0.08	1
arfgap2	0.00786819	-2.04728	0.094	0.197	1
cramp1	0.00787276	-2.55364	0.009	0.08	1
psmd10	0.0078751	-1.59208	0.038	0.125	1
gpr174	0.00787627	-1.12144	0.038	0.125	1
cdk13	0.00789239	-1.21946	0.047	0.139	1
psmg3	0.00789776	-2.31196	0.113	0.206	1
si:ch211-214p16.2	0.00791317	-6.51508	0	0.063	1
epha6	0.00791317	-3.73552	0	0.063	1
mep1b	0.00791317	-3.59505	0	0.063	1
dnajc30b	0.00791317	-2.79912	0	0.063	1
si:ch211-66i15.4	0.00791317	-3.28217	0	0.063	1
mtmr1b	0.00791317	-4.58344	0	0.063	1
BX005392.2	0.00791317	-2.67063	0	0.063	1
ankha	0.00791317	-2.99466	0	0.063	1
ttk	0.00792412	-1.82075	0.019	0.096	1
sparc	0.00794174	-3.72118	0.038	0.121	1
arfip1	0.00794873	-1.07528	0.094	0.202	1
gmppaa	0.00795301	-2.23053	0.038	0.124	1
slc7a2	0.00796129	-2.54889	0.028	0.11	1
si:ch211-69b7.6	0.00796573	0.166207	0.075	0.03	1
si:ch211-74m13.1	0.00796905	0.946168	0.132	0.065	1
dcp2	0.00797083	-2.43396	0.038	0.123	1
zgc:85843	0.0079822	2.57497	0.038	0.01	1
pcsk2	0.00799489	3.92427	0.028	0.006	1
gss	0.00800212	0.367522	0.123	0.06	1
CABZ01080371.3	0.00800872	-0.390169	0.009	0.081	1
ppp2r1bb	0.00801345	-2.11811	0.075	0.17	1
mgst1.1	0.00803481	0.889684	0.104	0.048	1
mgrn1a	0.00803714	0.975784	0.17	0.094	1
tmed3	0.00803958	-3.22087	0.009	0.079	1
dph5	0.00804578	-2.39	0.019	0.096	1
si:ch211-176l24.4	0.0080463	-3.84374	0.009	0.079	1
CR855277.3	0.00804943	-1.34239	0.085	0.188	1
rif1	0.00805221	-2.76519	0.019	0.095	1
chek2	0.00805736	-0.422056	0.019	0.096	1
nrbp1	0.00806187	-1.48476	0.047	0.139	1
tox2	0.00806284	-2.89406	0.057	0.149	1
si:dkey-30c15.10	0.00806341	-1.99177	0.009	0.08	1
mrpl46	0.00807386	-2.61908	0.038	0.121	1
cyfip2	0.00808641	-2.9884	0.009	0.079	1
cd81a	0.00808797	-1.50292	0.406	0.489	1
rad1	0.00809818	-2.74878	0.009	0.08	1
CR749775.2	0.00810795	3.59388	0.066	0.025	1
pik3ip1	0.00810969	1.49001	0.151	0.082	1
ENSDARG00000039008	0.00811005	-1.65485	0.009	0.08	1
pold1	0.00811728	-2.88826	0.028	0.107	1
rgl2	0.00812258	-3.80005	0	0.062	1
krcp	0.00812258	-3.40468	0	0.062	1
si:ch211-235f1.3	0.00812258	-3.00813	0	0.062	1
mxe	0.00812258	-3.11413	0	0.062	1
adat2	0.00812258	-3.05546	0	0.062	1
cdc45	0.00812258	-2.88827	0	0.062	1
si:zfos-1056e6.1	0.00812258	-2.76709	0	0.062	1
tmem243a	0.00812258	-3.10057	0	0.062	1
si:dkey-77f5.3	0.00812258	-3.13379	0	0.062	1
CR847984.1	0.00812258	-3.48889	0	0.062	1
hsf2bp	0.00813681	-1.902	0.009	0.08	1
fis1	0.00814482	-1.32787	0.16	0.272	1
zgc:55733	0.00814546	-0.894704	0.066	0.164	1
adamtsl3	0.00815085	-3.38101	0.019	0.095	1
CABZ01112387.1	0.00815375	0.762881	0.085	0.035	1
rab43	0.00816049	-2.63397	0.009	0.079	1
si:dkeyp-113d7.10	0.00816758	-3.33808	0.009	0.079	1
CU915770.1	0.00818548	2.59827	0.028	0.006	1
ccnb3	0.00818641	-1.16686	0.019	0.096	1
pomp	0.00820614	-1.50387	0.33	0.392	1
ccdc171	0.00820652	-0.439464	0.019	0.096	1
BX005085.4	0.00821387	-2.94188	0.009	0.079	1
arhgef10	0.00822621	-1.3615	0.057	0.15	1
ryr3	0.00823288	-2.20854	0.009	0.08	1
FO834850.1	0.00823566	0.526696	0.113	0.052	1
tasora	0.00823623	-1.20832	0.028	0.112	1
med23	0.00823785	0.371115	0.009	0.08	1
noc2l	0.00823825	-1.47101	0.057	0.148	1
peli1a	0.00824786	-3.02392	0.009	0.079	1
lrrc8aa	0.0082529	0.486581	0.377	0.265	1
chn1	0.00825618	-3.69716	0.009	0.079	1
dbf4	0.00825958	-2.33651	0.019	0.096	1
CT956002.2	0.0082623	1.20759	0.038	0.127	1
CRACD	0.00826494	-1.51407	0.028	0.11	1
pja2	0.00829292	-1.02365	0.047	0.139	1
ube2al	0.00829872	-0.882742	0.245	0.366	1
zgc:153345	0.00830252	-2.6383	0.009	0.079	1
tbc1d23	0.00833282	-2.13525	0.104	0.206	1
pigc	0.00833749	-3.38234	0	0.062	1
rad51d	0.00833749	-3.16128	0	0.062	1
si:ch211-161c3.6	0.00833749	-3.68179	0	0.062	1
b4galt1	0.00833749	-3.21422	0	0.062	1
tnfsf13b	0.00833749	-3.27698	0	0.062	1
bbs7	0.00833749	-2.84033	0	0.062	1
si:dkeyp-2e4.5	0.00833749	-3.02544	0	0.062	1
BX005058.2	0.00833749	-3.06251	0	0.062	1
csdc2a	0.00833749	-3.12008	0	0.062	1
tfe3b	0.00833749	-3.45581	0	0.062	1
CU638714.1	0.00833749	-3.43509	0	0.062	1
CABZ01117840.1	0.00833749	-2.76872	0	0.062	1
col16a1	0.00834479	-3.31891	0.019	0.094	1
smarcb1b	0.00835948	-2.95633	0.009	0.079	1
vipr2	0.00836652	3.30103	0.066	0.025	1
AL954696.1	0.00838307	-2.94954	0.019	0.094	1
dgkaa	0.00839332	-2.78037	0.009	0.079	1
eif3s6ip	0.00839567	-1.68383	0.236	0.322	1
si:ch211-189a15.5	0.00839717	-1.06649	0.009	0.08	1
abhd4	0.00841846	1.72109	0.217	0.132	1
flad1	0.00842562	0.426395	0.17	0.095	1
col6a2	0.00842806	-3.0541	0.009	0.079	1
lsr	0.00843048	0.898018	0.142	0.076	1
mtfmt	0.00844896	-2.10297	0.009	0.079	1
syt7a	0.00846843	2.85108	0.085	0.037	1
trpt1	0.00847815	-2.27275	0.028	0.108	1
ptprub	0.00848092	0.328553	0.217	0.132	1
itchb	0.00849629	0.665186	0.198	0.115	1
si:ch211-106e7.2	0.0084975	-2.75949	0.028	0.108	1
exoc7	0.00850458	-1.67962	0.066	0.162	1
dgcr6	0.00851533	-1.48234	0.066	0.157	1
jak2b	0.00852162	-0.879741	0.17	0.287	1
u2af2a	0.00852166	-2.05704	0.066	0.158	1
pdia7	0.00852377	-3.48837	0.075	0.161	1
sdr16c5a	0.00854002	1.17534	0.151	0.083	1
dnmt1	0.0085573	-2.20599	0.038	0.123	1
sash3	0.00855806	-4.16198	0	0.061	1
znf1098	0.00855806	-3.31351	0	0.061	1
fancg	0.00855806	-3.11956	0	0.061	1
CR589947.1	0.00855806	-3.15425	0	0.061	1
hdhd3	0.00855806	-3.13277	0	0.061	1
stap2b	0.00855806	-3.23714	0	0.061	1
jcada	0.00855806	-5.06885	0	0.061	1
pimr93	0.00855806	-3.00186	0	0.061	1
CR589875.1	0.00855806	-3.20474	0	0.061	1
pip5k1ca	0.00855806	-3.09104	0	0.061	1
orc6	0.00855952	-1.66748	0.009	0.079	1
thoc3	0.00856039	-2.48883	0.038	0.121	1
pot1	0.00858773	-1.30437	0.009	0.079	1
AL954359.2	0.00858945	-0.934374	0.019	0.095	1
luc7l3	0.00860665	-2.38655	0.075	0.17	1
twf1b	0.00861787	0.21998	0.142	0.074	1
spata20	0.00861826	-2.61533	0.028	0.108	1
C11H3orf14	0.0086231	-0.938768	0.009	0.079	1
FP565451.1	0.00862778	-2.96204	0.009	0.078	1
plxnb2a	0.00863404	0.902284	0.16	0.087	1
phf3	0.00865384	-2.01556	0.075	0.169	1
rbbp8	0.00865491	-2.69789	0.009	0.079	1
utp15	0.00866163	-2.11211	0.038	0.123	1
cdc42bpaa	0.00868383	0.570908	0.208	0.125	1
tubd1	0.00868913	-2.37928	0.009	0.079	1
dnajc2	0.00869609	-1.30658	0.028	0.111	1
nprl2	0.00870618	-2.8508	0.009	0.078	1
BX294178.2	0.00872496	-1.925	0.009	0.079	1
laptm4b	0.0087266	0.634633	0.179	0.104	1
pdia6	0.00872974	-1.60043	0.104	0.202	1
serf2	0.00875476	-0.887289	0.481	0.537	1
tada2b	0.00876123	-2.59666	0.019	0.094	1
ical1	0.00876472	-3.32712	0.009	0.078	1
ccne2	0.00878443	-3.20855	0	0.061	1
kdm8	0.00878443	-2.35199	0	0.061	1
mcm6l	0.00878443	-2.70558	0	0.061	1
CR927456.1	0.00878443	-4.0617	0	0.061	1
si:dkey-34d22.1	0.00878443	-3.04069	0	0.061	1
arhgef3l	0.00878443	-3.67001	0	0.061	1
si:dkey-182g1.2	0.00878443	-2.81324	0	0.061	1
srp68	0.00881612	-0.999296	0.057	0.153	1
tmpob	0.00882119	-3.08988	0.019	0.093	1
ARHGAP6	0.00883806	-3.03486	0.009	0.078	1
copz2	0.00885743	0.8692	0.113	0.055	1
thoc6	0.0088643	-2.12231	0.009	0.079	1
czib	0.00887322	-2.48544	0.066	0.155	1
commd8	0.00887807	-2.0656	0.066	0.159	1
carm1	0.00888181	-2.87042	0.019	0.093	1
alg12	0.00888556	-1.29707	0.019	0.095	1
tprkb	0.00888556	-1.50154	0.019	0.095	1
max	0.00888858	-1.21945	0.236	0.337	1
nsmce1	0.00889116	-1.92893	0.028	0.11	1
foxp4	0.00889669	-2.38173	0.047	0.134	1
rest	0.00889703	-2.47664	0.047	0.133	1
ruvbl1	0.00889932	-2.55036	0.066	0.157	1
golt1ba	0.00891717	-2.29353	0.009	0.078	1
ddr2l	0.00891717	-2.73982	0.009	0.078	1
acyp1	0.00892888	-2.35504	0.019	0.094	1
smad7	0.00893694	0.633706	0.274	0.175	1
lrrc29	0.00893925	-2.20708	0.009	0.078	1
tsen2	0.00894047	-2.55893	0.009	0.078	1
c19h1orf109	0.0089486	-2.95184	0.009	0.078	1
fam120b	0.00895045	1.0929	0.085	0.036	1
ntan1	0.00897746	-1.01798	0.047	0.137	1
tanc1a	0.00898524	1.40188	0.094	0.042	1
si:ch211-126j24.1	0.00898915	-1.54875	0.009	0.079	1
runx1t1	0.00899231	-3.04382	0.009	0.078	1
rbm48	0.00899538	-1.33852	0.028	0.11	1
si:dkey-85k15.4	0.00900394	-1.94764	0.009	0.079	1
dnajc14	0.00900807	-2.73635	0.009	0.078	1
C1H4orf33	0.00901263	-2.10279	0.038	0.121	1
si:dkeyp-82b4.2	0.00901676	-3.26554	0	0.061	1
cdkn1ca	0.00901676	-4.2159	0	0.061	1
sdhda	0.00901676	-2.60343	0	0.061	1
p2ry11	0.00901676	-2.73325	0	0.061	1
usp13	0.00901676	-2.96934	0	0.061	1
si:ch211-188c16.1	0.00901676	-2.72109	0	0.061	1
si:dkey-25o16.4	0.00901676	-3.64095	0	0.061	1
si:dkey-152b24.7	0.00901676	-2.69689	0	0.061	1
satb1b	0.00901676	-4.96157	0	0.061	1
suv39h1a	0.00901676	-3.2385	0	0.061	1
matn3b	0.00901676	-2.56143	0	0.061	1
plxdc1	0.00901676	-3.6032	0	0.061	1
si:ch211-113a14.24	0.00901676	-4.24751	0	0.061	1
pnpla3	0.00904307	1.53257	0.075	0.031	1
cplane2	0.00905044	-2.33551	0.019	0.094	1
mgrn1b	0.00906081	-1.54318	0.075	0.173	1
anp32b	0.00906178	-1.83745	0.16	0.257	1
elk3	0.00906536	-3.20032	0.019	0.092	1
sirt5	0.00907838	-2.99536	0.019	0.092	1
magi2a	0.00909559	-2.73851	0.028	0.107	1
pou6f2	0.0091006	-0.594751	0.009	0.079	1
ppifa	0.00910545	-2.78312	0.009	0.078	1
sf3b3	0.00910982	-2.11803	0.085	0.182	1
gga3a	0.00911502	-2.24595	0.028	0.107	1
surf4l	0.00912112	-2.25198	0.019	0.093	1
ubl7b	0.00913227	-1.60272	0.142	0.243	1
aqp3a	0.00915827	-3.65661	0.009	0.078	1
si:dkey-10p5.10	0.00916457	-2.61205	0.009	0.078	1
si:ch211-153a8.4	0.00919482	-2.56513	0.009	0.078	1
COX7A2	0.00919502	-1.13995	0.292	0.381	1
rbm5	0.00919932	0.429308	0.368	0.255	1
zbed4	0.00920793	-1.82829	0.057	0.147	1
GPR180	0.00920998	-2.57654	0.009	0.078	1
brd1a	0.00921224	-3.25921	0.009	0.077	1
gramd1c	0.00921224	-2.78797	0.009	0.077	1
tex10	0.00922099	-1.10105	0.038	0.123	1
BX284638.2	0.00922346	-4.31927	0.028	0.106	1
si:ch73-30l9.1	0.00922659	-3.03011	0.009	0.078	1
papolg	0.00923793	-2.34916	0.057	0.145	1
slc31a1	0.00923946	0.24971	0.406	0.298	1
gpn2	0.00924748	-1.95583	0.047	0.134	1
elocb	0.00925322	-1.5107	0.208	0.311	1
pglyrp5	0.0092552	-3.67602	0	0.06	1
si:ch211-107p11.3	0.0092552	-2.79124	0	0.06	1
si:ch211-222n22.1	0.0092552	-2.64687	0	0.06	1
si:dkey-210j14.5	0.0092552	-2.35269	0	0.06	1
sned1	0.0092552	-2.72897	0	0.06	1
fam110b	0.0092552	-2.89564	0	0.06	1
rcan3	0.0092552	-2.78368	0	0.06	1
gpc3	0.0092552	-2.90923	0	0.06	1
fam83ha	0.0092552	-3.18874	0	0.06	1
mvda	0.0092552	-2.98475	0	0.06	1
AL953866.1	0.0092552	-3.19257	0	0.06	1
alg13	0.0092552	-2.43639	0	0.06	1
fbln2	0.0092552	-3.89431	0	0.06	1
fam83d	0.0092552	-2.97952	0	0.06	1
slc27a6	0.0092552	-4.45764	0	0.06	1
rheb	0.0092552	-3.17199	0	0.06	1
dynlrb2	0.0092552	-3.25986	0	0.06	1
CU062632.1	0.00926474	-2.9305	0.009	0.078	1
CABZ01115113.1	0.0092825	-1.69933	0.113	0.215	1
uqcc3	0.00929935	-2.29632	0.057	0.143	1
BX548046.2	0.00931243	-2.82162	0.009	0.077	1
C2H1orf35	0.00931474	-2.24401	0.057	0.144	1
cishb	0.00931534	2.73691	0.104	0.05	1
metap1d	0.00931708	-2.55418	0.019	0.092	1
or128-1	0.00931781	4.0249	0.019	0.003	1
zgc:172106	0.00933419	-1.69621	0.028	0.109	1
lrmda	0.00933686	-0.811716	0.368	0.475	1
dnm3a	0.00933756	-0.515067	0.009	0.078	1
clcn7	0.00934876	-1.15733	0.085	0.184	1
xrcc6	0.00935042	-2.61128	0.047	0.13	1
mcph1	0.00937358	-2.59023	0.009	0.077	1
tmem192	0.00937955	-1.85998	0.028	0.108	1
prr7	0.00938415	2.53921	0.019	0.003	1
DOCK4	0.00939282	-1.843	0.028	0.108	1
top1	0.00940563	1.37057	0.17	0.098	1
nrp1a	0.00940967	-1.78705	0.132	0.238	1
antkmt	0.00941018	-2.0353	0.047	0.134	1
nup133	0.00942205	-2.27223	0.019	0.094	1
ngfrb	0.00943098	-2.07598	0.028	0.107	1
dhps	0.00943351	-2.38126	0.047	0.134	1
tgfbi	0.0094401	-1.55261	0.009	0.078	1
carf	0.00944785	-1.58867	0.009	0.078	1
si:ch211-166e11.5	0.00944982	-2.38866	0.009	0.078	1
pms2	0.00945562	-1.54658	0.009	0.078	1
alms1	0.00946609	-1.71797	0.028	0.108	1
commd6	0.00947319	-2.15158	0.009	0.078	1
CU855930.2	0.00949139	-3.08534	0.009	0.077	1
SYDE1	0.00949992	-3.93429	0	0.06	1
CABZ01078607.1	0.00949992	-2.82335	0	0.06	1
stxbp5a	0.00949992	-2.85658	0	0.06	1
lrfn5a	0.00949992	-3.14055	0	0.06	1
si:ch211-156j22.4	0.00949992	-2.86483	0	0.06	1
shisa4	0.00949992	-3.6077	0	0.06	1
ryr1a	0.00949992	-2.85822	0	0.06	1
celf5a	0.00949992	-3.53969	0	0.06	1
sorcs2	0.00950764	-4.48025	0.009	0.076	1
nagk	0.00950788	-2.09554	0.057	0.146	1
mad2l2	0.00951361	-2.66977	0.028	0.105	1
CABZ01068367.1	0.00951552	-4.79847	0.009	0.076	1
stambpa	0.00951682	-1.06399	0.047	0.137	1
tmem184ba	0.009524	-2.69695	0.028	0.106	1
ankrd50l	0.00952575	-0.75969	0.009	0.078	1
mterf3	0.00953575	-2.33215	0.009	0.078	1
ctdspl2b	0.00953858	-3.17361	0.009	0.077	1
tagln3b	0.00956472	-2.39873	0.028	0.106	1
med15	0.00960333	-1.87061	0.066	0.158	1
MFAP4.4	0.00960465	-4.29069	0.019	0.09	1
dcun1d5	0.00961079	-2.27907	0.132	0.22	1
mbnl1	0.00961274	-1.85215	0.142	0.241	1
pdgfba	0.00961318	-1.14128	0.038	0.122	1
itpr1b	0.00962048	-1.35383	0.057	0.15	1
coq8b	0.00962162	1.58087	0.094	0.043	1
BX927121.1	0.00962838	1.75565	0.057	0.02	1
adnp2b	0.00964428	-1.21204	0.028	0.108	1
crybg1b	0.00966171	1.22911	0.142	0.076	1
nudcd3	0.00966291	-1.97369	0.085	0.181	1
otud5a	0.00969568	-0.902114	0.217	0.33	1
nbn	0.00969913	-2.40452	0.057	0.147	1
st3gal3b	0.00970412	0.859256	0.142	0.076	1
hspe1	0.00970961	-0.75274	0.387	0.24	1
cavin2b	0.00971495	-4.01323	0.009	0.076	1
gab1	0.00973076	0.281326	0.509	0.368	1
zc3h7ba	0.00974738	-2.89539	0.028	0.105	1
npsn	0.00975108	-5.52731	0	0.06	1
znf541	0.00975108	-3.28435	0	0.06	1
xylt1	0.00975108	-3.68656	0	0.06	1
cacna1aa	0.00975108	-3.40848	0	0.06	1
abi1b	0.00975108	-3.93458	0	0.06	1
ift57	0.00975108	-2.95911	0	0.06	1
smpd5	0.00975108	-2.74357	0	0.06	1
xkr5b	0.00975108	-3.0367	0	0.06	1
b4galt7	0.00975108	-2.72295	0	0.06	1
FRMD5	0.00975108	-3.54477	0	0.06	1
htra1b	0.00975108	-6.49828	0	0.06	1
slc16a9b	0.00975108	-3.22778	0	0.06	1
ube2j2	0.00975108	-2.55583	0	0.06	1
ywhaqa	0.00975319	-1.5508	0.349	0.404	1
ube2na	0.00975488	-1.55321	0.226	0.315	1
med30	0.00977239	-1.41678	0.047	0.135	1
ing1	0.00979708	-1.10576	0.066	0.163	1
EIF2AK4	0.00980079	-2.60315	0.028	0.107	1
zgc:113426	0.00983264	-2.8772	0.019	0.091	1
si:ch211-126i22.5	0.00985041	-2.09159	0.028	0.108	1
efs	0.00987714	-3.01831	0.009	0.076	1
kaznb	0.00988473	-3.55086	0.019	0.092	1
si:dkey-56e3.3	0.00989106	-2.51606	0.009	0.077	1
negr1	0.00992156	-1.87143	0.009	0.077	1
pus1	0.00992156	-2.18626	0.009	0.077	1
fgfr1op	0.00992908	-0.988766	0.075	0.171	1
dmc1	0.00994163	-3.79558	0.009	0.076	1
snx20	0.00994915	-3.03165	0.019	0.09	1
si:dkeyp-68b7.7.1	0.00995222	-2.76318	0.019	0.092	1
lpcat3	0.00995651	1.00288	0.189	0.113	1
dvl3b	0.00997184	1.29039	0.142	0.076	1
ccdc127b	0.00997389	-2.30571	0.019	0.092	1
ctnnb1	0.00997984	0.168283	0.406	0.28	1
plcg1	0.00998631	-1.19352	0.057	0.148	1
psma6a	0.00999812	-1.4559	0.151	0.252	1
frem2a	0.00999916	-2.50723	0.009	0.076	1
dck	0.0100056	-2.56729	0.009	0.077	1
tuba4l	0.0100088	-3.13511	0	0.059	1
adamts2	0.0100088	-3.79197	0	0.059	1
cdh5	0.0100088	-4.55234	0	0.059	1
sp100.1	0.0100088	-2.99937	0	0.059	1
slc47a2.2	0.0100088	-2.74719	0	0.059	1
si:ch1073-272j17.3	0.0100088	-2.60247	0	0.059	1
niban2a	0.0100088	-3.73628	0	0.059	1
fan1	0.0100139	-2.24275	0.009	0.077	1
ctc1	0.0100156	-2.45001	0.009	0.076	1
zgc:77375	0.0100284	-2.83182	0.019	0.091	1
nubp1	0.0100602	-1.55792	0.123	0.222	1
gpatch11	0.0100726	-1.74774	0.057	0.145	1
nsrp1	0.0100739	-2.41597	0.038	0.118	1
erich2	0.010096	-2.61156	0.019	0.092	1
kat14	0.0100972	-2.51893	0.019	0.091	1
GMEB2	0.0100985	-2.62303	0.009	0.076	1
si:ch211-59o9.10	0.0101022	-0.345416	0.009	0.077	1
gmppb	0.0101036	-1.74515	0.057	0.145	1
pacsin2	0.0101062	-1.9997	0.075	0.167	1
b4galt5	0.0101073	-2.06551	0.047	0.133	1
gsna	0.0101092	-1.76792	0.123	0.219	1
ppifb	0.0101331	0.303987	0.387	0.279	1
mybbp1a	0.0101767	-1.79365	0.085	0.175	1
wu:fb59d01	0.0101895	-3.23438	0.019	0.091	1
dpm2	0.0102039	-1.75248	0.066	0.158	1
cct3	0.0102166	-1.88031	0.255	0.329	1
apoda.2	0.010234	-3.02115	0.009	0.076	1
ndufv2	0.0102474	-0.22752	0.377	0.251	1
zfand1	0.0102509	-2.61576	0.009	0.076	1
hdac6	0.0102595	-2.23946	0.038	0.119	1
FP565432.1	0.0102699	-5.60087	0.009	0.075	1
ncapg2	0.0102734	-3.08147	0	0.059	1
tigarb	0.0102734	-2.43323	0	0.059	1
nrxn2b	0.0102734	-2.72756	0	0.059	1
CU459186.2	0.0102734	-3.08692	0	0.059	1
klf12a	0.0102734	-3.76301	0	0.059	1
otc	0.0102734	-2.24238	0	0.059	1
nepro	0.0102734	-2.38285	0	0.059	1
cenpj	0.0102734	-3.05656	0	0.059	1
si:ch211-196g2.4	0.0102734	-2.96439	0	0.059	1
supv3l1	0.0102734	-2.84914	0	0.059	1
BX649384.1	0.0102734	-3.23056	0	0.059	1
FP067442.1	0.0102734	-4.53992	0	0.059	1
fgf12b	0.0102734	-2.94641	0	0.059	1
ccdc120	0.0102734	-2.81538	0	0.059	1
pigm	0.0102734	-2.63304	0	0.059	1
si:dkey-42i9.8	0.0102734	-2.76421	0	0.059	1
amn1	0.0102734	-2.6667	0	0.059	1
nr4a2b	0.0102747	-3.44738	0.019	0.09	1
mocs2	0.0102815	-2.23342	0.019	0.092	1
CR925763.1	0.0102955	1.57586	0.038	0.011	1
nudt5	0.0103074	-2.07067	0.047	0.132	1
hypk	0.0103157	-1.63263	0.208	0.303	1
msh3	0.0103201	-2.6692	0.009	0.076	1
tmem59l	0.0103294	-3.63882	0.019	0.09	1
si:dkey-52p2.5	0.0103368	1.77352	0.038	0.011	1
poc1b	0.010348	-0.998267	0.009	0.077	1
aadac	0.0103575	1.97842	0.038	0.011	1
slc25a1a	0.0103591	-2.35056	0.009	0.076	1
BX323074.2	0.0103686	-2.76165	0.019	0.09	1
zc3hc1	0.0103734	0.294626	0.009	0.077	1
zgc:173737	0.0103783	1.90471	0.038	0.011	1
kcnd1	0.0103819	0.525584	0.009	0.077	1
gtf3c3	0.0103826	-2.27363	0.047	0.132	1
diablob	0.0103954	-2.04368	0.057	0.144	1
relt	0.0103983	-0.493852	0.019	0.093	1
dus1l	0.0104141	-2.59406	0.009	0.076	1
ice1	0.0104228	-2.13442	0.028	0.106	1
FP102806.1	0.0104309	-2.56899	0.019	0.091	1
si:dkey-287g12.6	0.0104394	-2.49839	0.019	0.091	1
ubxn1	0.0104481	-0.997946	0.113	0.21	1
si:dkey-6n21.12	0.0104489	-1.84723	0.038	0.122	1
gfer	0.0104552	-2.904	0.019	0.091	1
psma6b	0.0104649	-1.81245	0.16	0.254	1
zmp:0000001082	0.0104763	-3.49685	0.009	0.074	1
bloc1s2	0.0104783	-1.68611	0.123	0.222	1
zgc:153293	0.0104797	-2.31527	0.028	0.105	1
tmem167a	0.0104802	-1.63154	0.113	0.211	1
wscd2	0.0104898	-2.38866	0.009	0.076	1
mbpa	0.0105042	-4.97968	0.028	0.105	1
cfap20	0.0105052	-2.02251	0.132	0.23	1
cspp1b	0.0105114	-2.12496	0.028	0.106	1
trip10a	0.0105197	-1.11093	0.057	0.144	1
camk2g2	0.0105287	-0.511946	0.019	0.092	1
opcml	0.0105449	-4.41243	0	0.058	1
mettl3	0.0105449	-2.56287	0	0.058	1
si:dkey-70b23.2	0.0105449	-2.7799	0	0.058	1
zc3h12b	0.0105449	-2.839	0	0.058	1
ednraa	0.0105449	-3.53246	0	0.058	1
lipt1	0.0105449	-2.35998	0	0.058	1
mitd1	0.0105449	-2.52056	0	0.058	1
atp1a3b	0.0105449	-3.71158	0	0.058	1
stambpl1	0.0105449	-3.20895	0	0.058	1
tspan13a	0.0105449	-2.11311	0	0.058	1
il12bb	0.0105449	-4.78295	0	0.058	1
cep70	0.0105449	-3.2185	0	0.058	1
chchd3b	0.0105449	-2.75971	0	0.058	1
nr1d4b	0.0105657	-0.657831	0.019	0.093	1
cant1a	0.0105664	-2.37484	0.019	0.091	1
tmem70	0.010585	-2.35622	0.009	0.076	1
fam92a1	0.0105871	-2.5388	0.009	0.076	1
commd3	0.0106043	-1.66618	0.113	0.216	1
ndufv1	0.0106045	0.205008	0.377	0.254	1
prune2	0.0106116	2.80874	0.057	0.02	1
tbca	0.0106483	-1.1382	0.264	0.354	1
si:ch211-185a18.2	0.0106614	-2.47789	0.019	0.091	1
BX000363.1	0.0106634	-2.32743	0.009	0.076	1
snrnp25	0.0106684	-2.36988	0.047	0.132	1
sncb	0.0106985	-1.97822	0.009	0.076	1
si:ch73-12o23.1	0.0107171	-1.93307	0.038	0.119	1
rgs3a	0.0107311	-4.90167	0.009	0.074	1
esyt1b	0.0107394	-2.94546	0.028	0.104	1
mcf2la	0.0107448	-2.39638	0.047	0.13	1
arl6	0.0107547	-2.71106	0.028	0.104	1
bcl7a	0.0107724	-2.47601	0.028	0.105	1
skp1	0.0107862	-1.21438	0.387	0.456	1
xab2	0.0107963	-1.86623	0.028	0.106	1
zgc:92606	0.0107971	-1.34671	0.292	0.388	1
prelid1b	0.0108001	-2.39588	0.009	0.075	1
dcn	0.0108236	-5.14912	0	0.058	1
si:ch73-264p11.1	0.0108236	-3.36275	0	0.058	1
zgc:114045	0.0108236	-3.18358	0	0.058	1
tln2a	0.0108236	-2.62512	0	0.058	1
si:dkey-68o6.5	0.0108236	-3.15157	0	0.058	1
gdpd3a	0.0108236	-3.14777	0	0.058	1
hhip	0.0108236	-3.15436	0	0.058	1
dcaf15	0.0108236	-2.19679	0	0.058	1
znf367	0.0108236	-2.76875	0	0.058	1
ryr2b	0.0108236	-2.89195	0	0.058	1
si:ch211-153b23.5	0.0108236	-4.4889	0	0.058	1
cryba1l1	0.0108236	-3.40779	0	0.058	1
zgc:171534	0.0108236	-3.71112	0	0.058	1
ehd2b	0.0108236	-4.50054	0	0.058	1
BX294177.1	0.0108236	-2.92668	0	0.058	1
tmem222b	0.0108236	-2.9167	0	0.058	1
CR381647.4	0.0108236	-2.87047	0	0.058	1
klhl26	0.0108236	-3.27503	0	0.058	1
parapinopsinb	0.0108236	-2.99023	0	0.058	1
smad9	0.0108236	-3.09463	0	0.058	1
lsp1a	0.0108236	-4.58456	0	0.058	1
saal1	0.0108236	-2.69753	0	0.058	1
rlbp1b	0.0108236	-2.73067	0	0.058	1
klhl8	0.0108683	-2.2061	0.028	0.105	1
ubox5	0.0108755	-2.58832	0.019	0.09	1
retreg2	0.0108816	-1.49774	0.019	0.091	1
tprn	0.010882	2.07079	0.094	0.044	1
nmur3	0.0108851	4.62587	0.028	0.007	1
arid2	0.0108859	-1.81556	0.066	0.155	1
si:dkey-71b5.7	0.010893	-0.614951	0.009	0.076	1
chst12a	0.01091	-3.77113	0.009	0.074	1
s1pr2	0.0109122	-3.00796	0.028	0.103	1
wrap73	0.010919	-1.93137	0.019	0.092	1
sec22ba	0.0109359	-1.69957	0.085	0.177	1
gemin8	0.0109398	-1.62311	0.066	0.155	1
tent4b	0.0109403	0.439392	0.274	0.179	1
sptlc3	0.0109728	0.868711	0.264	0.175	1
zgc:110782	0.0109791	-2.72905	0.009	0.075	1
tada2a	0.0109792	-1.96413	0.028	0.105	1
rnps1	0.0109816	-1.82481	0.019	0.09	1
strap	0.0109884	-2.75254	0.085	0.169	1
si:ch211-284e13.9	0.0109991	-2.2544	0.019	0.09	1
ankrd52a	0.0110536	0.356948	0.104	0.049	1
uqcc1	0.0110657	-1.24675	0.047	0.134	1
srrm1	0.0110702	-0.89691	0.34	0.426	1
ccl19a.1	0.0110733	-5.34047	0.009	0.074	1
rhbdd1	0.0110733	-2.97527	0.009	0.074	1
rassf3	0.0110775	0.903787	0.198	0.119	1
npat	0.011092	-1.94695	0.028	0.105	1
BX936342.1	0.0110941	-1.60811	0.009	0.076	1
jtb	0.011098	-2.48287	0.019	0.09	1
dtymk	0.0111048	-2.23615	0.019	0.091	1
nsmfb	0.0111096	-2.39779	0	0.058	1
mhc1zea	0.0111096	-3.19208	0	0.058	1
mns1	0.0111096	-2.96956	0	0.058	1
zte38	0.0111096	-4.14026	0	0.058	1
iqsec2a	0.0111096	-4.86238	0	0.058	1
slc26a2	0.0111096	-3.44389	0	0.058	1
BX914200.1	0.0111096	-2.79961	0	0.058	1
ift80	0.0111096	-2.95696	0	0.058	1
dhrs13a.2	0.0111096	-3.48496	0	0.058	1
timmdc1	0.0111158	0.696092	0.292	0.199	1
si:dkey-163f12.10	0.0111214	4.88601	0.075	0.032	1
clul1.1	0.0111374	-1.34755	0.123	0.225	1
prrg1	0.0111622	-1.8664	0.085	0.179	1
atf7ip2	0.0111885	-2.26104	0.028	0.104	1
kin	0.0111926	-1.96123	0.038	0.119	1
AL590151.2	0.0112028	1.48781	0.066	0.026	1
arntl1a	0.0112091	-2.40981	0.009	0.075	1
pigl	0.0112319	-1.97792	0.028	0.106	1
CU681842.1	0.0112633	1.89523	0.113	0.057	1
si:ch211-140b10.6	0.0112687	-2.50636	0.019	0.09	1
zgpat	0.0112803	-2.20848	0.028	0.105	1
CR339041.1	0.0112808	0.796293	0.075	0.031	1
babam1	0.0112955	-1.93974	0.057	0.144	1
cdc42ep4a	0.0113016	-2.6486	0.009	0.075	1
robo3	0.0113052	-3.13093	0.009	0.074	1
hnrnpa0a	0.0113095	-1.25367	0.151	0.251	1
med8	0.0113157	-1.16215	0.038	0.12	1
meis1b	0.0113376	-3.27571	0.019	0.089	1
slc36a4	0.011349	-0.954897	0.019	0.091	1
uchl3	0.011379	-1.83484	0.085	0.177	1
mvb12ba	0.0113832	-2.37419	0.047	0.131	1
dynlt1	0.0114032	-2.85988	0	0.057	1
zgc:174698.1	0.0114032	-2.5085	0	0.057	1
PPEF2	0.0114032	-3.45348	0	0.057	1
nfe2l1a	0.0114032	-3.43912	0	0.057	1
sh3d19	0.0114032	-3.40741	0	0.057	1
tmsb5	0.0114032	-3.23759	0	0.057	1
s100a1	0.0114032	-2.51765	0	0.057	1
clu	0.0114032	-5.05905	0	0.057	1
BX119926.1	0.0114032	-2.94683	0	0.057	1
pkz	0.0114032	-2.85313	0	0.057	1
scg3	0.0114032	-3.26851	0	0.057	1
CABZ01047589.1	0.0114032	-2.77379	0	0.057	1
ablim2	0.0114032	-3.70835	0	0.057	1
abhd15a	0.0114032	-3.23982	0	0.057	1
CR855379.2	0.0114032	-2.56677	0	0.057	1
zgc:113423	0.0114032	-2.71552	0	0.057	1
tamm41	0.0114032	-2.35432	0	0.057	1
dchs1b	0.0114032	-2.99706	0	0.057	1
si:ch211-213a13.2	0.0114032	-3.37314	0	0.057	1
wrn	0.0114134	-2.39978	0.009	0.075	1
zgc:153151	0.0114281	-2.89144	0.009	0.074	1
znf142	0.0114299	-2.616	0.009	0.074	1
abcg2c	0.0114321	-2.99989	0.019	0.089	1
mrpl3	0.0114617	-1.19288	0.038	0.119	1
chid1	0.0114712	1.43277	0.16	0.092	1
rbp4	0.0114845	-5.97132	0.047	0.13	1
nop16	0.0115088	-2.21658	0.104	0.194	1
wdr45	0.0115237	-2.22318	0.038	0.117	1
si:ch73-44m9.3.1	0.0115771	-2.05358	0.066	0.153	1
apba1a	0.0115784	-3.00373	0.009	0.074	1
CT583726.2	0.011588	-2.85786	0.009	0.074	1
h2ax	0.0116051	-2.29405	0.028	0.104	1
tmem63a	0.0116078	1.60477	0.179	0.107	1
osbpl2b	0.0116199	-2.28928	0.057	0.144	1
baxa.1	0.011625	-1.18413	0.104	0.206	1
impa1	0.0116271	-1.868	0.075	0.165	1
mrpl4	0.0116581	-1.10286	0.066	0.156	1
tnfaip2b	0.011659	-1.59688	0.009	0.075	1
CR848833.1	0.0116758	-4.46071	0.009	0.074	1
si:ch211-26b3.4	0.0116835	-2.68918	0.028	0.103	1
BX537305.1	0.0117045	-3.43882	0	0.057	1
polr2m	0.0117045	-3.05536	0	0.057	1
nptx1l	0.0117045	-3.40046	0	0.057	1
aurka	0.0117045	-3.74782	0	0.057	1
si:dkey-27h10.2	0.0117045	-4.70195	0	0.057	1
CU638870.1	0.0117045	-2.85076	0	0.057	1
zdhhc14	0.0117045	-3.61897	0	0.057	1
pcdh19	0.0117045	-3.64851	0	0.057	1
si:ch1073-291c23.2	0.0117045	-4.58477	0	0.057	1
mycla	0.0117045	-2.84417	0	0.057	1
BX004803.1	0.0117045	-3.51548	0	0.057	1
si:dkeyp-120h9.1	0.0117045	-3.15452	0	0.057	1
scn8aa	0.0117045	-3.06886	0	0.057	1
slc25a55b	0.0117045	-2.54908	0	0.057	1
AL844518.1	0.0117045	-2.89752	0	0.057	1
npm2b	0.0117045	-2.44096	0	0.057	1
kif14	0.0117045	-3.36248	0	0.057	1
zgc:171759.1	0.0117045	-2.99543	0	0.057	1
irak4	0.0117045	-3.23667	0	0.057	1
dda1	0.0117335	-1.63266	0.085	0.179	1
dguok	0.0117373	-0.811142	0.019	0.091	1
rcc1	0.0117692	-2.12491	0.019	0.09	1
slc35d1a	0.0117723	-2.95509	0.009	0.074	1
BX005340.1	0.0117765	-2.09104	0.038	0.117	1
mtr	0.011792	1.28411	0.085	0.038	1
hgh1	0.0117965	-2.5315	0.028	0.103	1
acsl4b	0.0118007	-1.85683	0.208	0.316	1
psma5	0.0118196	-1.57382	0.264	0.343	1
si:dkey-237m9.1	0.0118352	-1.8333	0.009	0.074	1
exosc7	0.0118454	-2.54824	0.038	0.116	1
gpcpd1	0.0118554	-0.99961	0.085	0.183	1
alox5b.2	0.0118918	-5.11748	0.009	0.073	1
chchd6a	0.0118963	0.751428	0.245	0.16	1
b4galnt3b	0.0118965	-2.83927	0.009	0.074	1
si:rp71-68n21.9	0.0119452	-1.33968	0.066	0.152	1
sh3bgrl3	0.011954	-1.01972	0.16	0.267	1
cmtm3	0.0119601	-1.9839	0.009	0.074	1
grin2db	0.0119706	-2.81743	0.019	0.089	1
ethe1	0.0119724	-2.59944	0.019	0.088	1
cct8	0.0119769	-1.72022	0.16	0.253	1
syt1a	0.0119806	2.17254	0.132	0.072	1
gabpa	0.0119853	-1.4417	0.057	0.144	1
si:dkey-77f5.8	0.0120003	-2.1013	0.019	0.09	1
stra6l	0.0120137	-2.4402	0	0.056	1
BX119963.2	0.0120137	-1.75061	0	0.056	1
hist1h2a11.4	0.0120137	-3.66909	0	0.056	1
jpt1a	0.0120137	-2.69842	0	0.056	1
CCDC39	0.0120137	-2.82493	0	0.056	1
fynb	0.0120137	-4.20495	0	0.056	1
hcn1	0.0120137	-3.10078	0	0.056	1
ccar2	0.0120137	-3.19897	0	0.056	1
toporsa	0.0120209	-2.07763	0.019	0.09	1
yif1b	0.0120361	-2.02847	0.047	0.13	1
sars2	0.0120565	0.666581	0.019	0.091	1
jam3b	0.0120662	-2.7685	0.009	0.074	1
mut	0.0120727	1.05131	0.217	0.137	1
nsdhl	0.012093	-2.483	0.009	0.074	1
nudt9	0.0120939	-2.47494	0.028	0.103	1
EARS2	0.0120959	-2.50266	0.009	0.074	1
exosc9	0.0121029	-2.5025	0.038	0.115	1
shfl	0.012103	1.92713	0.085	0.038	1
pom121	0.0121122	-0.847548	0.038	0.12	1
stard13b	0.0121164	-0.644762	0.16	0.088	1
dnmt3ba	0.0121203	-2.12463	0.019	0.09	1
si:dkeyp-38g8.5	0.0121327	-2.23012	0.009	0.074	1
ehmt1b	0.0121524	-1.62249	0.123	0.22	1
sqor	0.012174	-1.99826	0.047	0.13	1
spartb	0.0121796	-2.94533	0.028	0.101	1
uba5	0.0122211	-1.54177	0.047	0.132	1
agfg1a	0.0122406	-1.68982	0.085	0.176	1
AL954669.1	0.0122804	-2.59695	0.009	0.073	1
C10H5orf63	0.0122925	-2.54432	0.019	0.088	1
scrn3	0.0123039	-1.41287	0.038	0.117	1
gpr132b	0.0123223	-3.42203	0.009	0.072	1
faima	0.0123311	-2.6353	0	0.056	1
adgrb1a	0.0123311	-3.34768	0	0.056	1
sh3glb2a	0.0123311	-2.96528	0	0.056	1
pcmtl	0.0123311	-3.24048	0	0.056	1
unm-sa911	0.0123311	-3.10131	0	0.056	1
BX537274.1	0.0123311	-3.0142	0	0.056	1
wdr35	0.0123311	-3.15347	0	0.056	1
sall4	0.0123311	-2.87384	0	0.056	1
rtkn2b	0.0123311	-2.96899	0	0.056	1
eps15l1a	0.0123363	-2.14331	0.047	0.13	1
MTRFR	0.0123413	-1.69768	0.038	0.117	1
med18	0.0123463	-1.90513	0.009	0.074	1
cuedc2	0.0123564	-2.49217	0.009	0.074	1
si:ch211-209a2.2	0.012373	-0.650933	0.009	0.074	1
ncdn	0.0123878	-1.54533	0.028	0.105	1
dynll1	0.0123889	-1.80717	0.283	0.347	1
cgrrf1	0.0123932	-0.866951	0.009	0.074	1
spo11	0.0123969	-2.3026	0.009	0.074	1
lin54	0.0123969	-1.93324	0.009	0.074	1
tspan31	0.0124168	0.151107	0.34	0.226	1
smc3	0.0124236	-2.0936	0.142	0.229	1
usf1l	0.0124582	-1.7169	0.123	0.222	1
cutc	0.0124738	-2.27525	0.009	0.073	1
nck1b	0.0124981	-1.38066	0.236	0.338	1
hsbp1l1	0.0125122	-2.11254	0.009	0.073	1
nod1	0.0125322	-1.67011	0.038	0.116	1
zgc:174268	0.0125634	-2.63028	0.019	0.088	1
tmem263	0.0125739	-2.37655	0.009	0.073	1
pfklb	0.0125774	2.25835	0.057	0.021	1
triobpb	0.0125902	-1.22338	0.028	0.104	1
CR589874.1	0.0125938	3.39997	0.038	0.011	1
dus2	0.0126406	-2.64735	0.019	0.088	1
ntn1a	0.0126568	-3.94058	0	0.056	1
aldh3a1	0.0126568	-3.17024	0	0.056	1
BX005156.2	0.0126568	-2.88833	0	0.056	1
si:dkey-66i24.7	0.0126568	-2.8319	0	0.056	1
orc1	0.0126568	-2.04848	0	0.056	1
cdh6	0.0126568	-4.10737	0	0.056	1
CT583650.1	0.0126568	-2.90559	0	0.056	1
adam15	0.0126568	-3.24106	0	0.056	1
elovl4a	0.0126568	-2.91181	0	0.056	1
fam98b	0.0126568	-2.48171	0	0.056	1
CABZ01060373.1	0.0126568	-3.39616	0	0.056	1
si:dkey-203a12.2	0.0126568	-4.61913	0	0.056	1
lsm11	0.0126568	-2.87776	0	0.056	1
ank1b	0.0126568	-2.89185	0	0.056	1
cpdb	0.0126568	-2.0342	0	0.056	1
dpyda.1	0.0126568	-3.62944	0	0.056	1
tmem254	0.0126668	2.62148	0.038	0.011	1
CABZ01052576.1	0.0126803	-2.50055	0.009	0.073	1
gadd45ga	0.0126853	-2.79266	0.057	0.141	1
stard7	0.0126909	-1.67968	0.038	0.116	1
tmprss13b	0.0126912	2.09781	0.038	0.011	1
CABZ01087415.1	0.0126961	2.31477	0.066	0.026	1
nfr	0.0127084	-2.2196	0.009	0.073	1
med27	0.0127222	-1.48965	0.075	0.17	1
IGLON5	0.0127264	-2.86226	0.019	0.088	1
rcbtb2	0.0127388	-2.08146	0.019	0.089	1
eif2a	0.0127451	-1.95536	0.066	0.154	1
rpn1	0.0127766	-0.7859	0.151	0.25	1
ssx2ipa	0.0127768	-2.6932	0.009	0.072	1
tia1	0.0127985	-1.85024	0.075	0.167	1
neil1	0.0128006	-0.963669	0.028	0.105	1
gphna	0.012814	0.904287	0.17	0.101	1
mink1	0.0128197	0.587613	0.302	0.202	1
xrcc1	0.0128939	-1.36203	0.038	0.117	1
lto1	0.0129238	-0.202227	0.019	0.088	1
BX005396.2	0.0129388	-1.24388	0.009	0.073	1
atg4db	0.0129563	-1.11562	0.057	0.146	1
CABZ01084961.1	0.0129693	-3.40177	0.009	0.072	1
CR933730.1	0.01298	-3.37666	0.009	0.072	1
rpp40	0.012985	-2.03688	0.009	0.073	1
gxylt2	0.0129912	-2.85798	0	0.055	1
itgam	0.0129912	-3.41787	0	0.055	1
poln	0.0129912	-3.09166	0	0.055	1
zp3d.2	0.0129912	-2.90677	0	0.055	1
calhm5.1	0.0129912	-3.1085	0	0.055	1
si:ch211-195o20.7	0.0129912	-4.0365	0	0.055	1
si:ch211-69b22.5	0.0129912	-2.76057	0	0.055	1
insb	0.0129912	-2.69103	0	0.055	1
CU570781.3	0.0129912	-2.3892	0	0.055	1
samhd1	0.0129912	-2.11818	0	0.055	1
samd10b	0.0129912	-3.00617	0	0.055	1
CR925817.1	0.0129912	-2.56691	0	0.055	1
nab1a	0.0129912	-4.17627	0	0.055	1
ift88	0.0130095	-2.70026	0.009	0.072	1
gpat4	0.0130131	0.391933	0.113	0.056	1
mrps18c	0.0130151	-2.34089	0.085	0.168	1
neil3	0.0130342	-0.605036	0.009	0.073	1
pbrm1	0.0130346	-2.80435	0.038	0.113	1
cstf3	0.0130388	-1.54401	0.066	0.157	1
psenen	0.0130389	-1.7957	0.142	0.239	1
ccl39.7	0.0130415	-3.23186	0.009	0.072	1
cst14a.1	0.0130448	-0.781599	0.009	0.073	1
lrba	0.0130695	0.258131	0.462	0.364	1
nrg2a	0.0130748	-3.31334	0.019	0.088	1
riok2	0.0130753	-2.26042	0.047	0.127	1
zgc:153901	0.0130843	-2.74374	0.009	0.072	1
gtf3c5	0.0130843	-2.63904	0.009	0.072	1
ndfip1	0.0130925	0.24471	0.557	0.449	1
prr14	0.0131038	-1.54618	0.057	0.144	1
gnsa	0.0131059	1.04199	0.198	0.119	1
dlx6a	0.013138	-2.88098	0.009	0.072	1
CR388132.2	0.0131471	-2.81899	0.019	0.087	1
BX571880.1	0.0131488	-2.66009	0.009	0.072	1
proser3	0.0131625	-2.13664	0.009	0.072	1
egr3	0.0131644	1.21398	0.123	0.064	1
cfap70	0.0131667	-1.62737	0.009	0.073	1
lrp2b	0.0131712	-0.947344	0.104	0.05	1
bsnb	0.0131841	-3.50252	0.009	0.072	1
srcap	0.013204	-1.65623	0.113	0.204	1
scocb	0.0132056	-1.32657	0.028	0.103	1
fads2	0.0132131	1.14345	0.151	0.087	1
ddx10	0.0132195	-2.30929	0.075	0.16	1
nudt22	0.0132733	-2.89065	0.009	0.072	1
zgc:152938	0.0132743	-2.64414	0.019	0.087	1
cecr2	0.0132784	-1.94345	0.028	0.102	1
si:ch211-15d5.12	0.0132883	-2.9216	0.019	0.086	1
lrriq1	0.0133071	-0.986144	0.009	0.073	1
frmd6	0.0133288	-0.813295	0.009	0.073	1
ppfibp1a	0.0133344	-3.47822	0	0.055	1
cpeb1b	0.0133344	-2.51824	0	0.055	1
twf2a	0.0133344	-2.94942	0	0.055	1
ccdc36	0.0133344	-2.72619	0	0.055	1
vstm2l	0.0133344	-2.53418	0	0.055	1
tceanc2	0.0133344	-2.65893	0	0.055	1
tmem47	0.0133344	-2.69186	0	0.055	1
wdr6	0.0133344	-3.13912	0	0.055	1
BX296541.1	0.0133344	-2.99412	0	0.055	1
BX950184.1	0.0133344	-3.7904	0	0.055	1
adgrb3	0.0133344	-2.94057	0	0.055	1
fgfr3	0.0133344	-3.20725	0	0.055	1
mxf	0.0133344	-4.9225	0	0.055	1
zgc:55413	0.0133344	-2.06917	0	0.055	1
timd4	0.0133363	-3.04357	0.009	0.072	1
CU466287.3	0.0133363	-2.34756	0.009	0.072	1
gnl1	0.0133414	-1.62676	0.057	0.144	1
BX663503.1	0.0133506	-0.67271	0.009	0.073	1
oxct1a	0.0133582	-2.15395	0.009	0.072	1
asah2	0.0133697	1.02224	0.047	0.016	1
sco2	0.0133883	-2.28176	0.019	0.088	1
CU207221.1	0.013424	-2.39196	0.009	0.072	1
klhl11	0.0134714	-2.27726	0.038	0.116	1
si:dkey-265e15.5	0.0134944	1.45462	0.038	0.011	1
pex26	0.0134947	-2.39337	0.019	0.087	1
dennd2db	0.0134953	-3.43902	0.009	0.071	1
setd1a	0.0135009	-0.636917	0.047	0.132	1
dclk2a	0.0135152	-0.184955	0.019	0.089	1
zgc:171500	0.0135285	-1.28136	0.047	0.128	1
tmem94	0.0135296	1.32546	0.151	0.084	1
vcpkmt	0.0135343	-1.72843	0.009	0.072	1
chd7	0.0135392	-1.33267	0.104	0.195	1
lrrc47	0.0136164	-0.593933	0.038	0.118	1
u2surp	0.0136178	0.243805	0.481	0.348	1
e2f5	0.0136179	-3.66102	0.009	0.071	1
cachd1	0.0136189	-1.193	0.009	0.072	1
zgc:162297	0.0136291	-2.73003	0.009	0.071	1
isg20l2	0.0136437	-2.34714	0.028	0.102	1
eif3hb	0.0136551	-1.84722	0.028	0.101	1
rdh12	0.0136634	-0.748587	0.009	0.072	1
tmem231	0.0136634	-0.670725	0.009	0.072	1
tmem110l	0.0136721	1.08181	0.17	0.101	1
si:rp71-19m20.1	0.0136746	-3.11024	0.047	0.127	1
si:dkey-57k2.7	0.0136866	-2.8578	0	0.054	1
ccnb2	0.0136866	-3.2833	0	0.054	1
aldh1a2	0.0136866	-4.12823	0	0.054	1
col27a1b	0.0136866	-3.84103	0	0.054	1
zgc:165583	0.0136866	-3.52091	0	0.054	1
CU459155.1	0.0136866	-3.19497	0	0.054	1
dync1i1	0.0136866	-2.68419	0	0.054	1
rad9a	0.0136866	-2.39196	0	0.054	1
skap1	0.0136866	-3.05646	0	0.054	1
rap1gap	0.0136866	-3.11617	0	0.054	1
tkta	0.0136866	-2.45051	0	0.054	1
nid1b	0.0136866	-4.32993	0	0.054	1
si:ch211-253b8.5	0.0136866	-3.95878	0	0.054	1
zgc:153665	0.0136866	-4.03265	0	0.054	1
myrip	0.0136866	-2.43655	0	0.054	1
si:ch211-227m13.1	0.0136866	-4.76229	0	0.054	1
si:ch211-213a13.5	0.0136866	-3.06409	0	0.054	1
tle2a	0.0136866	-2.92728	0	0.054	1
cdk10	0.0136866	-2.29811	0	0.054	1
mtbp	0.013708	-0.215354	0.009	0.072	1
mthfsd	0.0137304	-0.358006	0.009	0.072	1
tomm40l	0.0137321	-2.42299	0.028	0.101	1
nthl1	0.0137385	-2.76008	0.009	0.072	1
rbm22	0.0138507	-1.03245	0.094	0.188	1
strip1	0.013862	-2.00464	0.038	0.116	1
caprin1a	0.0138664	-2.08833	0.132	0.218	1
rbx1	0.013867	-1.38201	0.368	0.411	1
ckap2l	0.0138887	-2.89302	0.009	0.071	1
usp38	0.0139115	-2.47217	0.009	0.071	1
homezb	0.0139173	-1.77499	0.019	0.087	1
natd1	0.0139608	-1.54091	0.009	0.072	1
psmd14	0.013963	-1.76407	0.151	0.243	1
clcn2a	0.0139701	2.6271	0.094	0.045	1
ywhabb	0.0139897	-1.19431	0.425	0.478	1
gdi1	0.0140172	-2.12139	0.028	0.101	1
dennd2b	0.0140284	-1.58295	0.019	0.087	1
BX548032.3	0.0140482	-2.81991	0	0.054	1
cmklrl2.1	0.0140482	-3.78077	0	0.054	1
entpd2a.1	0.0140482	-4.16522	0	0.054	1
si:dkey-260c8.8	0.0140482	-2.9021	0	0.054	1
rmi2	0.0140482	-2.59021	0	0.054	1
FP326652.1	0.0140482	-3.69258	0	0.054	1
znf1134	0.0140482	-3.14975	0	0.054	1
rac3a	0.0140482	-2.25326	0	0.054	1
sema5bb	0.0140482	-3.75328	0	0.054	1
si:ch73-193c12.2	0.0140482	-2.23712	0	0.054	1
rp1l1a	0.0140482	-2.38514	0	0.054	1
zgc:66313	0.0140482	-2.89782	0	0.054	1
msnb	0.0140482	-3.40469	0	0.054	1
gcna	0.0140482	-2.28852	0	0.054	1
sgo1	0.0140482	-2.68098	0	0.054	1
si:dkey-197c15.6	0.0140482	-2.91042	0	0.054	1
trpm1b	0.0140482	-6.40144	0	0.054	1
CABZ01072487.1	0.0140482	-3.29164	0	0.054	1
tpd52l1	0.01406	-1.59302	0.028	0.101	1
crygn1	0.0140865	-2.38344	0.009	0.071	1
dhx37	0.0140916	-1.70265	0.038	0.115	1
si:ch73-238c9.1	0.0140978	-1.82198	0.038	0.116	1
FO704721.2	0.0141236	-2.4394	0.009	0.07	1
gnb1b	0.014129	-0.861244	0.443	0.504	1
si:ch211-63p21.1	0.0141412	-3.0003	0.009	0.071	1
camsap2b	0.0141412	-3.26163	0.009	0.071	1
si:dkeyp-72a4.1	0.0141444	-3.07443	0.009	0.071	1
tbpl2	0.0141487	-2.26503	0.009	0.072	1
pik3ca	0.014158	-2.31446	0.019	0.087	1
bnip2	0.0141595	-0.261282	0.075	0.17	1
rabl2	0.0141648	-2.02105	0.019	0.087	1
casp9	0.0141799	-2.32924	0.028	0.101	1
fam102aa	0.0142128	-2.5788	0.038	0.114	1
znf646	0.0142368	-2.14183	0.028	0.101	1
ciao1	0.0142508	-0.340253	0.066	0.157	1
si:dkeyp-97b10.3	0.0143129	-1.57982	0.019	0.087	1
pgam5	0.0143168	-1.75407	0.104	0.194	1
si:dkey-93h22.8	0.014333	-2.58037	0.028	0.099	1
map9	0.0143344	-2.40509	0.019	0.086	1
cdh23	0.0143344	-2.61998	0.019	0.086	1
TMEM8B	0.0143545	-2.98503	0.009	0.071	1
zgc:175214	0.0143691	-1.03454	0.104	0.197	1
pus7	0.0143723	-1.98354	0.038	0.114	1
gna11b	0.0143886	1.16193	0.226	0.152	1
rad50	0.0143911	-1.54346	0.057	0.143	1
angel1	0.0143977	-2.20636	0.009	0.071	1
tbc1d8b	0.0144193	-2.97686	0	0.054	1
syngr1a	0.0144193	-4.10047	0	0.054	1
CU280645.1	0.0144193	-2.50357	0	0.054	1
slc8a4b	0.0144193	-4.05166	0	0.054	1
lcn15	0.0144193	-2.66676	0	0.054	1
BX548073.4	0.0144193	-3.12515	0	0.054	1
FP101861.1	0.0144193	-3.55481	0	0.054	1
traf3ip2l	0.0144193	-2.88441	0	0.054	1
CR352292.1	0.0144193	-2.49646	0	0.054	1
hbae5	0.0144193	-2.69704	0	0.054	1
phex	0.0144193	-3.42213	0	0.054	1
ankrd24	0.0144193	-2.72295	0	0.054	1
mob1bb	0.0144307	-2.11702	0.151	0.243	1
txnl1	0.0144342	-1.38855	0.132	0.222	1
zgc:163098	0.0144343	-2.25542	0.057	0.137	1
arl15a	0.0144563	-1.35513	0.038	0.113	1
f2rl1.2	0.0144644	1.42943	0.066	0.026	1
tspan15	0.014467	-1.1583	0.038	0.114	1
fbxw11a	0.0144824	-2.30728	0.028	0.101	1
smpd2b	0.0144867	-1.18118	0.038	0.117	1
mrtfbb	0.0145004	1.2755	0.245	0.162	1
loxl4	0.0145037	-3.81008	0.009	0.07	1
med29	0.0145154	-2.16791	0.047	0.127	1
pxdc1b	0.0145393	-2.53073	0.028	0.098	1
eef1akmt1	0.0145427	-1.73732	0.028	0.101	1
ehbp1	0.0145549	0.325068	0.245	0.16	1
cct5	0.0145621	-1.57595	0.34	0.399	1
CR388364.1	0.0145678	5.60756	0.028	0.007	1
bnip4	0.0145731	-1.94367	0.066	0.152	1
isy1	0.0145733	-2.0702	0.047	0.128	1
ralba	0.0146384	-2.25362	0.047	0.125	1
prrg2	0.0146441	-2.28348	0.019	0.087	1
ddx27	0.0146444	-2.32512	0.104	0.187	1
rilpl2	0.0146621	-2.24912	0.019	0.086	1
BX255912.1	0.0146698	-2.46557	0.019	0.086	1
rrp9	0.0146714	-2.32653	0.038	0.112	1
fhod3b	0.0146743	-1.88586	0.028	0.101	1
mapk8ip1a	0.0146747	1.8462	0.094	0.045	1
kmt2ba	0.0147093	-1.02475	0.085	0.177	1
DTX3	0.0147109	-1.74847	0.009	0.071	1
scarb1	0.0147143	-1.54453	0.057	0.142	1
fkbp11	0.0147528	-2.59366	0.019	0.085	1
nphp3	0.0147583	-1.75495	0.047	0.128	1
si:dkey-83f18.4	0.0147663	-2.83274	0.009	0.07	1
suv39h1b	0.0147872	-2.3472	0.009	0.07	1
ccdc87	0.0148002	-2.65242	0	0.053	1
dram1	0.0148002	-3.39214	0	0.053	1
si:ch1073-159d7.7	0.0148002	-3.27407	0	0.053	1
wdr66	0.0148002	-2.5731	0	0.053	1
ppl	0.0148002	-3.66266	0	0.053	1
gtpbp6	0.0148002	-2.56938	0	0.053	1
adora4a	0.0148002	-2.48682	0	0.053	1
bokb	0.0148002	-2.05798	0	0.053	1
si:ch211-132g1.1	0.0148002	-3.77412	0	0.053	1
lmo7b	0.0148002	-3.1789	0	0.053	1
mms22l	0.0148002	-2.32596	0	0.053	1
reep2	0.0148002	-3.0348	0	0.053	1
zgc:162879	0.0148002	-2.6257	0	0.053	1
arntl2	0.0148002	-2.62581	0	0.053	1
nhlrc2	0.0148002	-2.93301	0	0.053	1
si:dkey-184p18.2	0.0148002	-2.44288	0	0.053	1
itm2ca	0.0148002	-2.59656	0	0.053	1
ripply3	0.0148002	-2.088	0	0.053	1
yjefn3	0.0148002	-3.93023	0	0.053	1
tcp11l1	0.0148002	-2.82106	0	0.053	1
mdkb	0.0148002	-3.95509	0	0.053	1
ccm2	0.0148262	-0.44366	0.009	0.071	1
clip2	0.0148599	-2.89117	0.009	0.07	1
CR628327.1	0.0148624	0.335833	0.009	0.071	1
arl14ep	0.0148678	-1.6363	0.057	0.141	1
otulina	0.0148745	-2.46171	0.019	0.085	1
znf507	0.0148843	-2.62775	0.009	0.07	1
si:dkey-222h21.10.1	0.0148983	-2.32623	0.047	0.125	1
zgc:158403	0.0149199	2.40173	0.113	0.059	1
CABZ01070258.1	0.014923	-2.32488	0.019	0.086	1
scamp3	0.0149297	-2.01137	0.104	0.193	1
LO017643.2	0.0149406	-2.00202	0.009	0.071	1
u2af1	0.0149533	-1.87863	0.179	0.262	1
sdhdb	0.0149623	0.171888	0.321	0.229	1
cwc25	0.014971	-1.98071	0.104	0.191	1
CU972454.5	0.0149764	-3.12756	0.009	0.07	1
aoc2	0.0149925	-3.10439	0.019	0.084	1
dpy30	0.0149939	-3.02142	0.189	0.259	1
hibadha	0.0150183	-2.86329	0.038	0.111	1
zgc:113019	0.0150348	-2.48486	0.009	0.07	1
nup42	0.0150496	-2.35229	0.019	0.086	1
qrich1	0.0150673	-0.976463	0.038	0.116	1
si:ch73-46j18.5	0.0150742	-0.626445	0.358	0.252	1
reep3b	0.0151113	1.41124	0.311	0.227	1
rela	0.0151122	-2.72028	0.009	0.07	1
mrpl16	0.0151453	-1.82088	0.075	0.164	1
unc13ba	0.0151911	-3.46349	0	0.053	1
tbc1d19	0.0151911	-2.45292	0	0.053	1
tdrd7b	0.0151911	-2.53886	0	0.053	1
CR385041.2	0.0151911	-2.12136	0	0.053	1
pros1	0.0151911	-3.10887	0	0.053	1
ska3	0.0151911	-2.73759	0	0.053	1
dcaf17	0.0151911	-2.64487	0	0.053	1
si:ch211-155o21.4	0.0151911	-3.0752	0	0.053	1
mthfd1l	0.0151911	-2.65681	0	0.053	1
slx4ip	0.0151911	-2.71388	0	0.053	1
s100a10a	0.0151911	-3.64472	0	0.053	1
arfip2a	0.0151911	-2.05503	0	0.053	1
zgc:66024	0.0151911	-2.41229	0	0.053	1
sass6	0.0151911	-2.76048	0	0.053	1
sirt2	0.0152226	-1.30972	0.085	0.174	1
yif1a	0.0152261	-2.00452	0.038	0.114	1
rbm33a	0.0152475	0.532501	0.255	0.169	1
zgc:171459	0.0152531	-1.83705	0.009	0.07	1
eif2ak1	0.0152702	-2.33141	0.009	0.07	1
tmem163a	0.0152827	-2.84284	0.009	0.07	1
gtf2h3	0.0153525	-2.33586	0.038	0.112	1
rad54l	0.0153577	-2.51449	0.009	0.07	1
mbtps2	0.015386	-1.6627	0.038	0.114	1
pip4k2aa	0.0153928	-1.2296	0.198	0.305	1
cdab	0.0154038	0.802803	0.028	0.007	1
xpo7	0.0154087	-0.188461	0.038	0.115	1
egln3	0.0154396	1.00737	0.16	0.092	1
cdc42se2	0.0154569	-1.56365	0.028	0.1	1
stmn4	0.0154626	-2.7202	0.009	0.07	1
si:ch73-314g15.3	0.0154709	-1.88136	0.009	0.07	1
coa3a	0.015496	-2.0749	0.094	0.183	1
pak2b	0.0155074	-1.01768	0.094	0.189	1
rabl6b	0.0155233	-2.15626	0.038	0.113	1
wdr3	0.0155653	-1.99114	0.066	0.147	1
dmrt1	0.0155854	-2.10522	0.047	0.125	1
FP236789.2	0.015589	-2.35332	0.019	0.085	1
scn1ba	0.0155924	-5.27943	0	0.052	1
tgfa	0.0155924	-2.80405	0	0.052	1
irf3	0.0155924	-2.7792	0	0.052	1
ch25h	0.0155924	-4.42162	0	0.052	1
st8sia7.1	0.0155924	-2.28051	0	0.052	1
slc17a9b	0.0155924	-3.04992	0	0.052	1
zgc:66483	0.0155924	-2.55598	0	0.052	1
hoxb2a	0.0156023	3.44779	0.019	0.004	1
cxcr3.3	0.0156023	-2.64198	0.028	0.097	1
si:cabz01071911.3	0.0156099	-1.02133	0.028	0.1	1
gria1a	0.015615	-3.05526	0.009	0.07	1
tbl1x	0.015617	1.21259	0.198	0.128	1
si:ch73-109d9.3	0.0156402	-2.31886	0.028	0.098	1
gfral	0.0156521	3.0197	0.019	0.004	1
CU855711.1	0.0156521	2.94747	0.019	0.004	1
mybl2a	0.0156723	1.06442	0.104	0.052	1
leo1	0.0156726	-2.09325	0.113	0.196	1
BX927193.2	0.0156829	-2.89197	0.009	0.069	1
ugt5b4	0.0156968	1.81731	0.057	0.021	1
rpap3	0.0156986	-2.00722	0.057	0.138	1
si:dkeyp-47f9.4	0.0157021	3.02214	0.019	0.004	1
snx25	0.0157059	-0.756829	0.066	0.154	1
ulk4	0.0157177	-0.575704	0.019	0.086	1
telo2	0.0157301	-2.21448	0.009	0.07	1
kank3	0.0157449	-2.45352	0.028	0.099	1
ptk2bb	0.0157457	2.19504	0.113	0.059	1
si:dkeyp-26a9.2	0.0157472	-2.794	0.009	0.069	1
GPR141	0.0157523	0.7713	0.019	0.004	1
spast	0.0157659	-1.19462	0.066	0.151	1
foxn2b	0.0157682	-1.32708	0.292	0.383	1
zpr1	0.0157683	-2.02161	0.038	0.113	1
tmem54a	0.0157891	-1.63911	0.009	0.07	1
nudcd2	0.015794	-2.21472	0.057	0.134	1
dnajb6b	0.0158023	-2.84813	0.009	0.069	1
si:ch73-109d9.1	0.0158226	-2.48798	0.019	0.084	1
nrd1b	0.0158376	-2.65917	0.009	0.069	1
itprid2	0.0158498	-0.943739	0.085	0.177	1
dnal1	0.0158535	-1.23344	0.009	0.07	1
si:dkey-17m8.1	0.0158715	0.583647	0.302	0.207	1
eif4e2rs1	0.0158817	-1.55192	0.085	0.17	1
zgc:153738	0.0159051	-1.45113	0.009	0.07	1
trpm7	0.0159221	0.624006	0.123	0.064	1
pxmp4	0.0159627	-1.81588	0.009	0.07	1
shrprbck1r	0.0159694	0.560544	0.264	0.174	1
prickle1b	0.0159842	-0.410576	0.085	0.038	1
OSBPL8	0.015987	-2.08261	0.019	0.085	1
pcdh11	0.0159986	-1.44251	0.019	0.086	1
rcor2	0.0160044	-1.99881	0	0.052	1
BX927082.1	0.0160044	-2.47457	0	0.052	1
zgc:92594	0.0160044	-2.35261	0	0.052	1
slc7a14a	0.0160044	-2.97734	0	0.052	1
lef1	0.0160044	-3.45045	0	0.052	1
BX908756.3	0.0160044	-3.24866	0	0.052	1
dct	0.0160044	-2.60063	0	0.052	1
FQ377903.1	0.0160044	-1.83717	0	0.052	1
gpd1l	0.0160044	-2.77471	0	0.052	1
CR854989.1	0.0160044	-2.55675	0	0.052	1
OSCP1	0.0160044	-2.67779	0	0.052	1
runx2b	0.0160044	-3.67583	0	0.052	1
pde6c	0.0160044	-2.4037	0	0.052	1
dbf4b	0.0160044	-2.91503	0	0.052	1
irgf1	0.0160044	-2.52933	0	0.052	1
zgc:101663	0.0160044	-3.08342	0	0.052	1
racgap1	0.0160044	-2.77612	0	0.052	1
zgc:152948	0.0160044	-2.96786	0	0.052	1
zgc:110224	0.0160044	-2.44027	0	0.052	1
BX537303.1	0.0160044	-3.18005	0	0.052	1
fstl3	0.0160044	-4.6998	0	0.052	1
prkar2ab	0.0160044	-3.37789	0	0.052	1
si:dkey-108k21.19	0.0160044	-3.66161	0	0.052	1
swi5	0.0160197	-2.15185	0.009	0.069	1
ppp2r3c	0.0160326	-1.82339	0.028	0.1	1
si:ch73-132f6.5	0.0160327	0.939911	0.085	0.039	1
smtnb	0.0160408	-2.23666	0.009	0.07	1
pwp1	0.0160425	-2.22419	0.066	0.147	1
CR381686.1	0.016065	2.86707	0.066	0.027	1
zgc:113263	0.0160798	-1.18476	0.047	0.13	1
ddx55	0.0160813	-1.16712	0.019	0.086	1
BOLA2	0.0160827	-1.7584	0.066	0.15	1
BX537130.1	0.016086	-0.153848	0.019	0.087	1
zmp:0000001020	0.0161167	1.75856	0.038	0.011	1
hnrnpa0b	0.0161189	-1.61529	0.377	0.421	1
gnao1b	0.0161286	1.24413	0.066	0.027	1
glud1a	0.0161336	-1.62586	0.245	0.329	1
vdrb	0.016169	0.717029	0.33	0.233	1
ppdpfa	0.0161838	-3.67649	0.019	0.084	1
emg1	0.0161891	-2.4497	0.028	0.097	1
dlg2	0.0161908	1.57963	0.208	0.137	1
pam16	0.016197	-2.45295	0.113	0.194	1
abhd18	0.0161974	1.4924	0.132	0.073	1
eloca	0.016253	-2.24925	0.066	0.146	1
cdc20	0.0162685	-3.56916	0.019	0.084	1
senp6a	0.0163131	-2.18583	0.019	0.084	1
chordc1b	0.0163269	-1.70941	0.104	0.195	1
si:ch211-107e6.5	0.0163436	-0.663501	0.009	0.07	1
fbxo45	0.0163569	-2.19631	0.019	0.085	1
FP236542.2	0.0163702	-0.965052	0.009	0.07	1
gpkow	0.0163915	-1.70547	0.047	0.125	1
pde4bb	0.0164086	-1.80708	0.066	0.15	1
adprm	0.0164155	-2.01075	0.028	0.097	1
adamts3	0.0164184	1.70644	0.123	0.067	1
kif18a	0.0164272	-2.46412	0	0.052	1
si:ch211-212k18.9	0.0164272	-3.21401	0	0.052	1
nod2	0.0164272	-2.60154	0	0.052	1
thy1	0.0164272	-3.68896	0	0.052	1
si:zfos-128g4.1	0.0164272	-2.01868	0	0.052	1
CR589947.2	0.0164272	-2.61958	0	0.052	1
efnb2b	0.0164272	-3.25353	0	0.052	1
bpifcl	0.0164272	-3.67525	0	0.052	1
CU466278.2	0.0164272	-3.36831	0	0.052	1
wdcp	0.0164272	-2.70717	0	0.052	1
zar1	0.0164272	-2.40937	0	0.052	1
gldn	0.0164272	-7.01643	0	0.052	1
fkbp10b	0.0164272	-2.62984	0	0.052	1
itga3b	0.0164272	-3.20503	0	0.052	1
kcne4	0.0164272	-3.17105	0	0.052	1
gng3	0.0164272	-2.67188	0	0.052	1
ACOT12	0.0164272	-3.03549	0	0.052	1
BX649294.1	0.0164272	-3.22479	0	0.052	1
ccdc73	0.0164272	-2.78852	0	0.052	1
si:ch211-196f19.1	0.016442	-1.11122	0.019	0.085	1
cand1	0.0164478	-1.83587	0.085	0.172	1
lrrfip2	0.0164784	-1.79553	0.104	0.195	1
si:ch211-207k7.4	0.0165096	-1.8249	0.019	0.085	1
si:dkey-21c19.3	0.0165096	-1.98699	0.019	0.085	1
C7H11orf68	0.016528	-0.409347	0.047	0.126	1
tcea3	0.0165401	-1.64757	0.151	0.247	1
chmp3	0.0165442	-1.08611	0.104	0.201	1
zgc:193711	0.0165693	0.403774	0.113	0.059	1
CU896647.1	0.0165694	-1.19712	0.019	0.084	1
SLC9B2	0.0165852	1.10118	0.094	0.045	1
gatad2ab	0.0166233	0.800428	0.34	0.253	1
si:rp71-1g18.1	0.0166313	-1.35743	0.009	0.069	1
actc1b	0.0166357	-3.08513	0.019	0.084	1
BX324164.4	0.0166372	-2.30117	0.009	0.069	1
irgq1	0.016646	-2.53226	0.009	0.068	1
znf865	0.0166639	-1.97989	0.142	0.226	1
dap3	0.016681	-2.43083	0.047	0.123	1
CR848667.1	0.0166854	-1.53598	0.009	0.069	1
hsp90b1	0.0166891	-2.07612	0.179	0.267	1
manba	0.0167035	-0.651759	0.057	0.137	1
atrxl	0.0167082	-1.26447	0.132	0.224	1
wu:fc63a07	0.0167408	-1.81355	0.038	0.112	1
foxp1b	0.0167487	-1.65961	0.17	0.263	1
CR932077.1	0.0167595	-1.95172	0.009	0.069	1
c1d	0.0167817	-2.06957	0.066	0.146	1
meis1a	0.0167868	-2.74116	0.009	0.069	1
zc3h13	0.0168168	-1.29755	0.132	0.222	1
chfr	0.0168184	-1.51531	0.066	0.152	1
zfyve26	0.016823	-0.807936	0.075	0.164	1
ykt6	0.0168378	-2.25147	0.009	0.068	1
cldn12	0.0168553	-1.81776	0.066	0.15	1
pax3a	0.0168612	-4.66708	0	0.051	1
CU459186.5	0.0168612	-3.04892	0	0.051	1
h1m	0.0168612	-3.64604	0	0.051	1
si:dkey-81l17.6	0.0168612	-2.99804	0	0.051	1
BX855614.1	0.0168612	-2.87151	0	0.051	1
LO018021.1	0.0168612	-2.52643	0	0.051	1
zgc:123244	0.0168612	-3.00528	0	0.051	1
nsfa	0.0168612	-2.60839	0	0.051	1
entpd8	0.0168612	-3.54899	0	0.051	1
cep44	0.0168612	-2.23113	0	0.051	1
xpa	0.0168612	-2.75483	0	0.051	1
pou2f2a	0.0168612	-2.58181	0	0.051	1
si:dkeyp-2e4.2	0.0168612	-1.87335	0	0.051	1
ampd3b	0.0168612	-2.68171	0	0.051	1
syngap1a	0.0168612	-2.48995	0	0.051	1
si:dkey-182i3.10	0.0168612	-2.18221	0	0.051	1
zgc:165514	0.0168612	-2.63445	0	0.051	1
cnga1b	0.0168612	-2.48594	0	0.051	1
CR450748.1	0.0168612	-2.92176	0	0.051	1
zgc:174222.1	0.0168612	-3.02005	0	0.051	1
hist2h3c	0.0168612	-3.81417	0	0.051	1
camkmt	0.0168676	1.43359	0.123	0.066	1
cspg4	0.0168792	-3.88715	0.009	0.068	1
BX004996.1	0.0168898	0.203639	0.009	0.069	1
slc35f6	0.0169321	-1.48587	0.236	0.316	1
atp5f1d	0.0169434	0.205568	0.509	0.425	1
dpy19l3	0.0169544	-1.48598	0.019	0.084	1
ssr4	0.0169637	-1.14923	0.321	0.404	1
atrnl1a	0.0169703	-3.10324	0.028	0.097	1
si:dkey-191j3.2	0.0169899	-2.81381	0.009	0.068	1
syap1	0.0169911	-1.09896	0.151	0.247	1
aak1b	0.0170761	0.23493	0.226	0.147	1
tnfrsf1a	0.0171145	-0.3068	0.17	0.272	1
rhpn1	0.0171154	2.16001	0.075	0.033	1
ppp2r2ab	0.0171229	-1.60309	0.028	0.099	1
gadd45ab	0.0171648	1.16829	0.16	0.095	1
arhgap31	0.017165	-3.5883	0.009	0.067	1
si:ch211-102c2.7	0.0171884	-2.28335	0.028	0.098	1
bambia	0.0171992	-2.33346	0.009	0.068	1
cbsb	0.0172144	-0.559108	0.038	0.116	1
cdkn1cb	0.01723	-2.16129	0.028	0.097	1
PDCL3	0.0172344	-1.5396	0.038	0.114	1
fam83fa	0.0172675	1.95354	0.057	0.022	1
heca	0.0172713	-2.27281	0.028	0.098	1
CABZ01113599.1	0.0172778	-1.78616	0.009	0.069	1
si:ch211-271g18.1	0.0173067	-2.96116	0	0.051	1
haus3	0.0173067	-1.91308	0	0.051	1
CU856358.1	0.0173067	-2.84294	0	0.051	1
zgc:153352	0.0173067	-2.43891	0	0.051	1
FP016106.1	0.0173067	-3.6123	0	0.051	1
znf1028	0.0173067	-2.28996	0	0.051	1
drc3	0.0173067	-2.36496	0	0.051	1
CR354538.1	0.0173067	-2.45006	0	0.051	1
CABZ01084081.1	0.0173067	-3.70564	0	0.051	1
mboat1	0.0173067	-2.42309	0	0.051	1
srd5a3	0.0173067	-2.15235	0	0.051	1
gpr63	0.0173067	-2.33916	0	0.051	1
serping1	0.0173067	-2.22406	0	0.051	1
ldb3a	0.0173067	-2.71131	0	0.051	1
crygmx	0.0173067	-1.7124	0	0.051	1
polm	0.0173067	-2.30072	0	0.051	1
si:ch211-183d21.1	0.0173067	-3.33246	0	0.051	1
cib2	0.0173067	-2.93173	0	0.051	1
lrrc61	0.0173067	-2.527	0	0.051	1
kdm1a	0.0173368	-1.17704	0.189	0.287	1
xpnpep3	0.0173412	0.49204	0.009	0.069	1
C19H5orf49	0.0173541	-2.2508	0.009	0.068	1
exd2	0.0173578	-1.69399	0.028	0.099	1
g3bp1	0.0173584	-1.77457	0.123	0.213	1
BX927333.1	0.0173609	-2.38408	0.038	0.111	1
GCNT4	0.0173803	-3.24809	0.009	0.067	1
dohh	0.0173936	-1.40816	0.066	0.15	1
phtf1	0.0174145	-1.06796	0.085	0.172	1
aass	0.0174158	1.75628	0.113	0.059	1
FO082779.1	0.017416	-1.83289	0.028	0.099	1
zmynd12	0.0174336	2.06123	0.094	0.047	1
fcf1	0.0174469	-1.62221	0.085	0.173	1
noa1	0.0174534	-2.08721	0.009	0.068	1
r3hcc1	0.0174553	-1.58319	0.019	0.085	1
angptl2a	0.0174638	2.69675	0.047	0.016	1
si:dkeyp-2e4.3.1	0.0174676	-2.32074	0.009	0.068	1
ppfia4	0.0174681	-0.496798	0.019	0.085	1
zgc:153115	0.0174953	-1.78984	0.038	0.112	1
hist1h4l.14	0.0175157	-3.30447	0.009	0.068	1
si:dkey-187i8.2	0.0175345	-3.17628	0.009	0.067	1
adck1	0.0175579	0.552292	0.274	0.183	1
tlr1	0.0176064	-2.95805	0.009	0.067	1
zgc:162962	0.0176103	-2.18954	0.009	0.068	1
spag1a	0.0176155	0.870884	0.283	0.191	1
ankmy2a	0.0176246	-2.2797	0.009	0.068	1
zgc:113210	0.0176496	-2.33439	0.009	0.067	1
fkbp7	0.0176592	-2.79166	0.009	0.068	1
cptp	0.017672	-2.5427	0.047	0.123	1
si:ch211-266k8.4	0.0176751	-1.09669	0.009	0.069	1
mob3a	0.0176784	-1.02696	0.132	0.229	1
svild	0.0176896	0.444559	0.236	0.156	1
rnf220a	0.0176901	-1.58623	0.047	0.125	1
atp5f1b	0.0176954	0.275489	0.594	0.589	1
ptrh1	0.0177641	-2.19672	0	0.051	1
ripply2	0.0177641	-3.39426	0	0.051	1
ADAMTS7	0.0177641	-4.13789	0	0.051	1
unc5db	0.0177641	-2.38744	0	0.051	1
gas1a	0.0177641	-2.28188	0	0.051	1
CU972512.1	0.0177641	-2.48735	0	0.051	1
zmp:0000000912	0.0177641	-2.89824	0	0.051	1
ftr14	0.0177641	-2.83844	0	0.051	1
slc24a2	0.0177641	-2.85725	0	0.051	1
tbccd1	0.0177641	-2.75333	0	0.051	1
BX005124.1	0.0177641	-2.89785	0	0.051	1
batf3	0.0177641	-2.89967	0	0.051	1
erich3	0.0177641	-2.03398	0	0.051	1
ptpreb	0.0177641	-2.2768	0	0.051	1
pabpc4	0.0177641	-2.82554	0	0.051	1
plk4	0.0177641	-2.73365	0	0.051	1
FO681472.1	0.0177641	-2.26845	0	0.051	1
lin28a	0.0177641	-2.24615	0	0.051	1
hsph1	0.0177641	-3.08697	0	0.051	1
nmnat1	0.0177641	-2.14136	0	0.051	1
traip	0.0177641	-2.61489	0	0.051	1
cnbd1	0.0177641	-2.60078	0	0.051	1
actc1c	0.0177641	-1.94185	0	0.051	1
CABZ01074130.1	0.0177641	-2.38341	0	0.051	1
mif	0.0177746	-2.23274	0.274	0.332	1
elf2b	0.0177758	-1.07096	0.17	0.265	1
CR932000.1	0.0178118	-1.86434	0.009	0.068	1
setd7	0.0178132	-1.39178	0.019	0.084	1
smg6	0.0178243	-0.760867	0.113	0.21	1
ptprb	0.0178327	-2.36204	0.009	0.068	1
GALNTL6	0.0178408	-2.13952	0.019	0.083	1
ndrg3b	0.0178418	0.68022	0.292	0.2	1
itpa	0.0178549	-2.94043	0.057	0.132	1
nvl	0.0178554	-0.729372	0.038	0.111	1
gtf2f1	0.017874	-1.72596	0.132	0.217	1
golga7ba	0.0178748	-2.55273	0.019	0.082	1
paxip1	0.0178855	-1.60183	0.038	0.112	1
vps41	0.0178911	-1.77271	0.132	0.223	1
zgc:165515	0.0178935	-1.84379	0.019	0.083	1
ppp1r8b	0.0179256	-2.48302	0.009	0.067	1
adam17a	0.0179369	-1.0427	0.094	0.189	1
gripap1	0.0179422	0.535346	0.226	0.148	1
pias1a	0.0179628	1.06712	0.142	0.08	1
nkain2	0.0179729	-1.64824	0.019	0.083	1
pkdc	0.0179842	-2.48939	0.009	0.067	1
tsr2	0.0180239	-1.98403	0.057	0.136	1
neurl4	0.0180592	-1.20505	0.009	0.068	1
si:dkey-33c14.7	0.0180724	-2.40006	0.009	0.067	1
actr2b	0.0181099	0.198356	0.491	0.387	1
ctu2	0.0181128	-2.07228	0.019	0.083	1
maml3	0.0181404	-1.33887	0.142	0.235	1
vps37b	0.0181501	-0.837381	0.113	0.203	1
clk2b	0.0181692	0.132502	0.028	0.099	1
usp12b	0.0181759	-1.49715	0.028	0.099	1
si:ch73-46n24.1	0.0181915	-0.465153	0.009	0.068	1
cox7a2a	0.0181926	0.270493	0.528	0.455	1
ikzf2	0.0182054	-3.10434	0.009	0.067	1
si:ch73-168d20.1	0.0182335	-2.98042	0	0.05	1
hist1h4l.6	0.0182335	-3.05584	0	0.05	1
si:ch211-288d18.1	0.0182335	-3.3267	0	0.05	1
BX465834.1	0.0182335	-2.79945	0	0.05	1
myo7bb	0.0182335	-3.49698	0	0.05	1
akt3b	0.0182335	-2.54809	0	0.05	1
si:ch211-266g18.10	0.0182335	-2.66611	0	0.05	1
si:dkey-238c7.16	0.0182335	-2.83219	0	0.05	1
tnfa	0.0182335	-4.29013	0	0.05	1
ENSDARG00000115101	0.0182335	-3.29472	0	0.05	1
pnp4a	0.0182335	-4.09184	0	0.05	1
ENSDARG00000068122	0.0182499	-2.53541	0.009	0.067	1
urm1	0.0182625	-2.08824	0.038	0.11	1
si:ch211-151m7.6	0.0182703	-2.89243	0.009	0.067	1
zgc:66448	0.0182717	-2.67717	0.028	0.095	1
ripk3	0.0182823	-2.76963	0.019	0.081	1
si:ch73-61d6.3	0.0182857	2.80367	0.038	0.012	1
rorc	0.0182898	-4.22017	0.009	0.067	1
zcchc8	0.018307	-2.00361	0.019	0.083	1
r3hdm2	0.0183072	2.16627	0.085	0.04	1
mff	0.0183087	-1.54742	0.085	0.171	1
tbcela	0.0183218	-2.19884	0.038	0.11	1
CU929070.1	0.0183268	0.523952	0.075	0.032	1
gli3	0.0183274	-2.29505	0.028	0.097	1
BX663519.1	0.0183301	-2.31678	0.009	0.067	1
glb1l	0.0183468	0.474082	0.377	0.273	1
casp2	0.0184051	-0.249702	0.094	0.188	1
nr2f6a	0.0184408	-2.08435	0.028	0.097	1
asxl2	0.0184508	0.947721	0.198	0.126	1
ddx31	0.0184705	-2.8806	0.019	0.083	1
ccdc130	0.0184776	-1.09488	0.047	0.124	1
pip4p2	0.0185511	-2.59136	0.019	0.082	1
shq1	0.0185873	-1.73101	0.038	0.112	1
mdga2a	0.0186019	-0.602124	0.009	0.068	1
LO018644.1	0.0186019	-1.33553	0.009	0.068	1
CR954285.2	0.0186073	-2.45313	0.019	0.083	1
eef1a1l2	0.0186161	-2.37514	0.009	0.067	1
tfip11	0.0186276	-2.09605	0.038	0.11	1
lsg1	0.0186522	-0.669186	0.057	0.136	1
mettl14	0.0186549	-2.36608	0.009	0.067	1
b3galnt2	0.0186553	-0.11699	0.019	0.084	1
taf8	0.0186553	-2.27738	0.019	0.082	1
map3k15	0.0186666	-2.94938	0.019	0.081	1
im:6904045	0.0186735	-2.34618	0.038	0.109	1
dap1b.1	0.0186758	-0.282371	0.481	0.351	1
zgc:66024.1	0.0186925	0.51285	0.009	0.068	1
ttc29	0.0187155	-2.80632	0	0.05	1
CR457444.6	0.0187155	-3.53986	0	0.05	1
dnm1b	0.0187155	-2.38913	0	0.05	1
sox10	0.0187155	-4.87574	0	0.05	1
slc29a4	0.0187155	-1.94596	0	0.05	1
anxa13l	0.0187155	-6.28751	0	0.05	1
gtpbp10	0.0187155	-2.16937	0	0.05	1
hsp90aa1.1	0.0187155	-3.0939	0	0.05	1
fyna	0.0187155	-3.06396	0	0.05	1
txlnbb	0.0187155	-2.48269	0	0.05	1
kif26ab	0.0187155	-3.80764	0	0.05	1
hspa4l	0.0187155	-2.11345	0	0.05	1
FO082779.2	0.0187155	-2.69147	0	0.05	1
tmem238a	0.0187155	-2.21146	0	0.05	1
btr26	0.0187155	-2.5403	0	0.05	1
flj13639	0.0187155	-3.73825	0	0.05	1
ttll9	0.0187155	-2.226	0	0.05	1
si:dkey-96f10.1	0.0187155	-3.09149	0	0.05	1
zgc:103759	0.0187155	-2.18556	0	0.05	1
megf6a	0.0187155	-2.92973	0	0.05	1
slc38a3a	0.0187155	-3.05164	0	0.05	1
si:ch211-255f4.2	0.0187155	-2.81449	0	0.05	1
mfap2	0.0187155	-3.16566	0	0.05	1
hccsa.1	0.0187178	-0.628538	0.038	0.112	1
prmt5	0.0187457	-2.47781	0.047	0.121	1
ppp1r26	0.0187579	-2.76311	0.028	0.095	1
kdm7ab	0.0187613	-1.42162	0.17	0.266	1
btbd10b	0.0187992	-0.716446	0.104	0.193	1
thtpa	0.0188214	-2.39714	0.019	0.082	1
st14a	0.0188655	-2.64506	0.028	0.096	1
spg7	0.0188824	0.674556	0.208	0.132	1
igf2bp2b	0.0188994	-0.742369	0.085	0.175	1
abitram	0.0189395	-2.47683	0.019	0.082	1
brf1b	0.0189737	1.1366	0.179	0.113	1
tyro3	0.0189919	1.43138	0.075	0.033	1
si:dkey-187j14.7	0.0190107	-2.86751	0.009	0.066	1
prpf18	0.019021	-1.3584	0.038	0.112	1
kmt5ab	0.0190448	-2.31056	0.009	0.067	1
gbf1	0.0190488	0.376792	0.387	0.285	1
far1	0.0190492	-0.983212	0.094	0.188	1
rwdd	0.019064	-2.30084	0.028	0.096	1
stox2b	0.0190651	-2.00984	0.019	0.083	1
si:dkey-15h8.17	0.0190775	-3.6741	0.009	0.066	1
trnt1	0.0190791	-1.80961	0.019	0.083	1
sertad2a	0.0190863	-2.39628	0.019	0.081	1
FP017295.1	0.0191184	4.60524	0.028	0.007	1
zgc:112185	0.0191228	-2.54774	0.038	0.108	1
tuba7l	0.0191285	-3.34937	0.085	0.161	1
znf593	0.0191577	-1.34488	0.094	0.176	1
zw10	0.0191757	-2.37842	0.047	0.121	1
mhc1lda	0.0192025	-3.40229	0.038	0.105	1
tent5ab	0.0192102	-3.23785	0	0.049	1
kifc1	0.0192102	-3.18393	0	0.049	1
si:dkey-185m8.2	0.0192102	-4.30741	0	0.049	1
usp20	0.0192102	-1.9674	0	0.049	1
mettl23	0.0192102	-2.50739	0	0.049	1
BX005459.1	0.0192102	-2.36352	0	0.049	1
espl1	0.0192102	-2.65064	0	0.049	1
buc	0.0192102	-2.70081	0	0.049	1
mxb	0.0192102	-2.54565	0	0.049	1
gpr78a	0.0192102	-1.63913	0	0.049	1
cnrip1a	0.0192102	-2.62775	0	0.049	1
npm2a	0.0192102	-2.39777	0	0.049	1
bcl11ba	0.0192102	-4.22941	0	0.049	1
hmmr	0.0192102	-2.9025	0	0.049	1
gch2	0.0192102	-4.36694	0	0.049	1
ognb	0.0192102	-2.45825	0	0.049	1
si:ch211-1a19.3	0.0192102	-4.38001	0	0.049	1
si:ch211-197g15.7	0.0192102	-3.4396	0	0.049	1
hist1h4l.17	0.0192102	-3.36127	0	0.049	1
si:ch73-36p18.1	0.0192102	-3.31573	0	0.049	1
rprd1b	0.0192397	-1.75114	0.047	0.123	1
slc39a10	0.0192422	-2.6282	0.028	0.095	1
CR751602.1	0.0192452	1.45049	0.028	0.007	1
dip2a	0.0192499	-3.37124	0.009	0.066	1
wars1	0.0193012	-2.39418	0.009	0.067	1
ube2a	0.019303	-1.25976	0.104	0.2	1
C20H1orf198	0.0193031	0.797764	0.16	0.095	1
rbm17	0.0193046	-1.20365	0.057	0.139	1
si:ch211-157b11.8	0.0193302	3.16388	0.028	0.007	1
pds5a	0.0193313	-1.43766	0.094	0.185	1
palm1a	0.0193326	-2.00187	0.009	0.067	1
abi2a	0.0193406	-1.76253	0.009	0.067	1
BX005156.1	0.019342	-2.75161	0.019	0.081	1
mapkapk3	0.0193933	-0.554441	0.028	0.099	1
dnal4b	0.0193956	-2.30369	0.009	0.067	1
zgc:109889	0.0194034	-1.3636	0.009	0.067	1
clint1b	0.0194207	-2.42593	0.019	0.082	1
mcm10	0.0194271	-2.05078	0.009	0.067	1
setdb1a	0.0194552	-2.09024	0.066	0.145	1
si:ch73-364h19.2	0.0194583	3.2199	0.028	0.007	1
nmt1a	0.0194752	-1.98676	0.151	0.229	1
cratb	0.0194755	-2.00452	0.019	0.083	1
si:ch73-130a3.4	0.0194897	-1.75721	0.019	0.083	1
blcap	0.0194998	-1.5054	0.151	0.249	1
ormdl2	0.0195591	-1.70604	0.057	0.136	1
si:ch211-40k21.5	0.0195821	-1.68907	0.028	0.097	1
si:ch211-271e10.2	0.0195878	-2.68422	0.009	0.065	1
nol9	0.0195928	-2.14261	0.038	0.109	1
rad9b	0.0196007	-2.3225	0.019	0.081	1
hoxb9a	0.0196093	-0.443696	0.057	0.022	1
evi5b	0.0196145	0.713131	0.292	0.208	1
si:dkey-91i10.3	0.0196191	0.803079	0.057	0.022	1
mlh1	0.0196246	-0.540432	0.009	0.067	1
si:ch211-66k16.27	0.0196477	-0.226989	0.028	0.098	1
sp100.2	0.0196533	-2.51899	0.028	0.095	1
C13H9orf72	0.0196886	-2.1266	0.009	0.066	1
tdp1	0.0196969	-2.15689	0.009	0.067	1
AL935166.1	0.0197002	-2.90069	0.009	0.065	1
si:ch211-59d8.2	0.0197167	1.16633	0.028	0.007	1
CU928046.1	0.0197167	3.0877	0.028	0.007	1
asb16	0.019718	-2.26783	0	0.049	1
CR456627.1	0.019718	-3.37917	0	0.049	1
zdhhc1	0.019718	-2.93188	0	0.049	1
kif9	0.019718	-2.86944	0	0.049	1
tmem98	0.019718	-2.31479	0	0.049	1
map1sb	0.019718	-3.78618	0	0.049	1
si:ch211-106h4.4	0.019718	-2.75841	0	0.049	1
eri2	0.019718	-1.98494	0	0.049	1
scn1laa	0.019718	-2.09074	0	0.049	1
BX511129.3	0.019718	-2.45605	0	0.049	1
hcst	0.019718	-2.90518	0	0.049	1
si:dkey-85k15.11	0.019718	-2.07965	0	0.049	1
lmx1a	0.019718	-2.83395	0	0.049	1
vamp1	0.019718	-3.86116	0	0.049	1
tmem200b	0.019718	-2.54834	0	0.049	1
tmem160	0.019718	-2.33088	0	0.049	1
si:dkey-30e9.7	0.019718	-3.06419	0	0.049	1
endou2	0.019718	-3.07764	0	0.049	1
fgd5a	0.019718	-2.96169	0	0.049	1
AL845320.1	0.019718	-2.92581	0	0.049	1
acot9.2	0.019718	-1.90759	0	0.049	1
apba2a	0.019718	-2.14429	0	0.049	1
hist1h2a4	0.019718	-3.69724	0	0.049	1
aplp1	0.0197593	-3.9018	0.009	0.066	1
rock2a	0.0197597	0.443911	0.283	0.193	1
kif13bb	0.0198382	1.7452	0.085	0.04	1
klhdc4	0.0198421	-2.36462	0.075	0.154	1
qtrt2	0.0198766	-2.68928	0.019	0.081	1
tsen34	0.0199235	-2.03965	0.038	0.109	1
si:ch211-195b13.1	0.0199461	-2.28583	0.009	0.066	1
rhoab	0.0199516	-0.551694	0.472	0.541	1
slc5a6a	0.0199581	0.606823	0.057	0.022	1
adnpb	0.0199858	-2.3817	0.009	0.066	1
si:dkey-117m1.4	0.0200024	-1.53474	0.038	0.11	1
zdhhc24	0.020011	-2.0526	0.009	0.066	1
bmpr1ab	0.0200186	0.716417	0.094	0.046	1
klf11a	0.020036	-2.21662	0.047	0.121	1
creb3l2	0.0200503	-1.25524	0.047	0.123	1
rasa3	0.0200613	-2.5889	0.019	0.081	1
setdb2	0.0200939	-1.51634	0.019	0.082	1
her9	0.0201035	-1.74998	0.057	0.136	1
arl8ba	0.0202095	-1.75954	0.17	0.257	1
u2af2b	0.0202245	-1.60257	0.274	0.336	1
hist1h2a11.2	0.0202394	-3.27827	0	0.049	1
UNC5C	0.0202394	-2.89184	0	0.049	1
CR377210.1	0.0202394	-2.52531	0	0.049	1
kcnc3a	0.0202394	-2.40569	0	0.049	1
tom1	0.0202394	-2.59732	0	0.049	1
sh3gl2a	0.0202394	-2.2443	0	0.049	1
CT027772.1	0.0202394	-2.20605	0	0.049	1
si:dkey-85n7.6	0.0202394	-3.35553	0	0.049	1
rgs6	0.0202394	-3.09685	0	0.049	1
tmem51a	0.0202394	-3.20163	0	0.049	1
si:ch211-156j16.1	0.0202394	-6.67639	0	0.049	1
SLC18A1	0.0202394	-3.14204	0	0.049	1
pla2g4f.2	0.0202394	-1.95707	0	0.049	1
dna2	0.0202394	-2.67896	0	0.049	1
dclre1a	0.0202394	-2.342	0	0.049	1
cyp4f3	0.0202394	-2.97548	0	0.049	1
si:ch211-195b13.6	0.0202394	-2.76498	0	0.049	1
pkhd1l1	0.0202394	-2.8203	0	0.049	1
scarf1	0.0202394	-3.17462	0	0.049	1
ap4b1	0.0202394	-2.55201	0	0.049	1
bmp7b	0.0202394	-2.72448	0	0.049	1
rab39ba	0.0202394	-2.41066	0	0.049	1
kctd7	0.0202394	-2.16308	0	0.049	1
tmeff1b	0.0202394	-2.7423	0	0.049	1
stk17a	0.0202394	-3.13556	0	0.049	1
psmd4a	0.020251	-1.20942	0.113	0.2	1
CU929070.5	0.0202688	-2.70237	0.038	0.106	1
pimr201	0.0202905	-1.55224	0.019	0.081	1
pcyox1l	0.0202991	-2.0233	0.019	0.081	1
jmjd7	0.020314	-2.47195	0.019	0.081	1
borcs8	0.020329	-2.06665	0.019	0.081	1
BX511310.2	0.020338	-2.08419	0.009	0.066	1
lcmt1	0.0203412	-0.741186	0.047	0.125	1
ptgdsb.2	0.020344	-4.65005	0.019	0.081	1
hnrnpl2	0.020362	-1.69729	0.132	0.222	1
fam49al	0.020389	-2.40738	0.019	0.08	1
psmc4	0.0204145	-0.887693	0.189	0.275	1
fuca2	0.020421	-1.24603	0.406	0.457	1
naa50	0.0204239	-1.72324	0.066	0.146	1
zgc:66472	0.0204616	-2.91198	0.038	0.106	1
cgnb	0.0204623	-2.3984	0.009	0.066	1
zgc:77262	0.0204644	0.128019	0.038	0.112	1
sp4	0.0204686	-1.32346	0.057	0.136	1
AL954832.2	0.0204866	-1.12572	0.009	0.066	1
mnat1	0.0204873	-2.26435	0.028	0.094	1
setx	0.0204944	-2.50612	0.038	0.107	1
tmem237a	0.0205122	-2.24175	0.009	0.066	1
cfap43	0.0205122	-2.43612	0.009	0.066	1
nfyal	0.020546	1.44615	0.066	0.028	1
dipk2aa	0.0205696	-0.854126	0.009	0.066	1
ifi35	0.0205948	-1.461	0.17	0.255	1
CU464124.1	0.0205998	1.09411	0.028	0.007	1
hp1bp3	0.0206206	-1.98686	0.179	0.258	1
knop1	0.0206284	-1.37658	0.104	0.19	1
gria4b	0.0207198	0.204548	0.009	0.066	1
si:ch211-274k16.2	0.0207451	-3.19291	0.009	0.065	1
aspscr1	0.0207608	-1.63314	0.028	0.096	1
si:cabz01036006.1	0.0207746	-2.58442	0	0.048	1
col15a1b	0.0207746	-4.95124	0	0.048	1
si:ch211-198c19.1	0.0207746	-3.2666	0	0.048	1
mmp13a.1	0.0207746	-5.45267	0	0.048	1
si:dkey-23a13.21	0.0207746	-2.84195	0	0.048	1
pbx1b	0.0207746	-3.29416	0	0.048	1
znf385d	0.0207746	-4.06622	0	0.048	1
cspg5a	0.0207746	-2.38963	0	0.048	1
c1s	0.0207746	-2.81821	0	0.048	1
CT025742.1	0.0207746	-2.98217	0	0.048	1
rtkn2a	0.0207746	-2.77237	0	0.048	1
si:dkey-280e21.3	0.0207746	-2.33635	0	0.048	1
dync2li1	0.0207746	-2.58444	0	0.048	1
pstpip1a	0.0207746	-3.52709	0	0.048	1
BX547939.1	0.0207746	-2.33785	0	0.048	1
tmprss4a	0.0207746	-2.35683	0	0.048	1
ppp3ca	0.0207746	-3.82302	0	0.048	1
ppm1e	0.0207746	-3.10038	0	0.048	1
MCMDC2	0.0207746	-2.38913	0	0.048	1
si:ch73-265h17.1	0.0207746	-2.80079	0	0.048	1
foxo3b	0.0207871	-1.5975	0.066	0.144	1
mta1	0.0207998	-1.25958	0.085	0.173	1
dpp3	0.0208007	-1.77296	0.066	0.146	1
magi3b	0.0208053	-2.97245	0.009	0.065	1
pld7	0.0208374	-2.89591	0.019	0.08	1
cps1	0.0208641	-1.91104	0.009	0.066	1
inpp5ka	0.020883	-2.51163	0.019	0.081	1
gorab	0.020889	-2.0924	0.019	0.081	1
si:dkey-34m19.3	0.0209095	-1.71339	0.019	0.081	1
znf1005	0.0209318	-1.46446	0.009	0.066	1
slc27a4	0.0209408	-2.26336	0.009	0.065	1
si:dkey-22i16.9	0.020942	1.85769	0.057	0.022	1
txnl4b	0.0209504	-1.74171	0.019	0.081	1
vipas39	0.0209748	-2.04921	0.009	0.065	1
nedd1	0.0209839	-2.38383	0.019	0.08	1
rbm34	0.0210285	-2.47527	0.047	0.118	1
hectd3	0.0210481	-0.566408	0.094	0.185	1
parp4	0.0211091	-0.607319	0.019	0.081	1
pik3r3b	0.0211161	-2.14608	0.038	0.108	1
BX005005.3	0.0211368	-2.69415	0.009	0.065	1
tmem186	0.0212141	-2.38411	0.009	0.065	1
aimp2	0.0212256	-1.53797	0.123	0.206	1
zgc:113149	0.0212408	-2.46859	0.019	0.08	1
mustn1a	0.0212649	-3.3669	0.009	0.065	1
ano10a	0.0212756	-1.24805	0.066	0.15	1
si:dkey-28i19.1	0.0212803	-0.678031	0.038	0.11	1
knstrn	0.0212829	-2.13521	0.009	0.065	1
entpd6	0.0212948	-2.12677	0.019	0.08	1
b4galnt4b	0.021324	-2.33528	0	0.048	1
arap1a	0.021324	-2.43104	0	0.048	1
AL929210.1	0.021324	-1.90515	0	0.048	1
rln3b	0.021324	-2.27462	0	0.048	1
rspo2	0.021324	-2.64048	0	0.048	1
si:dkey-109a10.2	0.021324	-3.70026	0	0.048	1
porcnl	0.021324	-2.22116	0	0.048	1
exo1	0.021324	-2.26142	0	0.048	1
BX548246.1	0.021324	-2.19437	0	0.048	1
mgat4c	0.021324	-3.83331	0	0.048	1
arl4d	0.021324	-2.51051	0	0.048	1
arf3a	0.021324	-1.72429	0	0.048	1
gig2e	0.021324	-2.81656	0	0.048	1
si:dkey-264d12.1	0.021324	-3.29194	0	0.048	1
opn1sw2	0.021324	-3.15886	0	0.048	1
BX248331.1	0.021324	-2.39479	0	0.048	1
rassf2b	0.021324	-2.6468	0	0.048	1
chodl	0.021324	-2.30391	0	0.048	1
cspp1a	0.021324	-2.37552	0	0.048	1
dpp6a	0.021324	-2.92516	0	0.048	1
odf2b	0.0213856	2.1367	0.142	0.084	1
si:dkey-72l17.5	0.02139	-2.42174	0.019	0.079	1
adhfe1	0.0213917	1.3247	0.151	0.09	1
prdm1b	0.0213998	-1.59917	0.019	0.081	1
ccdc146	0.0213998	-1.61132	0.019	0.081	1
zgc:194312	0.0214186	-1.20837	0.028	0.096	1
ankrd39	0.0214305	-2.13645	0.009	0.065	1
hsd17b7	0.0214311	-2.51319	0.019	0.081	1
si:ch211-150o23.3	0.0215252	-1.85304	0.019	0.081	1
gnl3l	0.0215291	-1.68962	0.066	0.145	1
hnrnpdl	0.0215291	-0.865042	0.066	0.145	1
zgc:114041	0.0215609	-3.02945	0.009	0.065	1
nfixb	0.0215795	-2.92882	0.075	0.155	1
ccnh	0.0216104	-0.736227	0.028	0.095	1
selenof	0.0216176	-1.15323	0.415	0.441	1
BX248089.2	0.0216279	3.32994	0.038	0.012	1
thada	0.0216474	-0.685376	0.009	0.065	1
LO017784.1	0.0216513	-0.546144	0.019	0.081	1
CU570769.1	0.0216987	-2.77473	0.019	0.08	1
srsf4	0.021699	-1.33458	0.142	0.232	1
smarce1	0.0217038	-1.74481	0.132	0.22	1
sars1	0.0217663	-1.86209	0.094	0.176	1
tent5ba	0.0217865	-1.708	0.085	0.17	1
zc3h18	0.0218717	-1.7258	0.113	0.201	1
ttll1	0.0218881	-2.14648	0	0.047	1
sc:d156	0.0218881	-3.46208	0	0.047	1
si:ch211-234c11.2.1	0.0218881	-2.80829	0	0.047	1
zgc:173552	0.0218881	-3.21387	0	0.047	1
MTFP1	0.0218881	-2.09068	0	0.047	1
grin2aa	0.0218881	-2.7131	0	0.047	1
lrrc15	0.0218881	-3.54467	0	0.047	1
wdr48b	0.0218881	-2.13354	0	0.047	1
si:dkey-194g4.1	0.0218881	-2.68944	0	0.047	1
cflarb	0.0218881	-3.01235	0	0.047	1
dcst2	0.0218881	-2.40363	0	0.047	1
ttbk2b	0.0218881	-2.50489	0	0.047	1
CABZ01086877.1	0.0218881	-2.80817	0	0.047	1
senp6b	0.0218881	-2.79114	0	0.047	1
BX571701.1	0.0218881	-2.08222	0	0.047	1
osbpl7	0.0218881	-2.67465	0	0.047	1
arhgap23b	0.0218881	-2.90697	0	0.047	1
bzw2	0.0218881	-2.1566	0	0.047	1
sh3bgr	0.0218881	-2.3661	0	0.047	1
camsap1a	0.0218881	-1.82616	0	0.047	1
snai1a	0.0218881	-2.74195	0	0.047	1
dnah3	0.0218881	-3.14441	0	0.047	1
zgc:173552.4	0.0218881	-3.38628	0	0.047	1
rad52	0.0218881	-2.7084	0	0.047	1
acaa2	0.0219079	0.398608	0.085	0.04	1
agbl4.1	0.0219198	-1.01641	0.028	0.095	1
BX510940.1	0.0219334	-1.7157	0.019	0.081	1
smarcd2	0.0219409	-1.457	0.047	0.123	1
bcl7bb	0.0219459	-1.94982	0.075	0.157	1
dock3	0.0219643	-1.41337	0.057	0.134	1
hecw2b	0.021966	2.78281	0.038	0.012	1
sgk2b	0.022002	1.10583	0.189	0.121	1
slc10a3	0.0220085	0.236139	0.17	0.101	1
hdhd2	0.0220539	-1.87339	0.038	0.108	1
BX470211.1	0.0220831	-2.37235	0.009	0.064	1
DNAH10	0.02211	-2.14809	0.009	0.065	1
CR847968.1	0.022111	0.705038	0.132	0.074	1
zgc:114104	0.0221844	-2.29449	0.019	0.079	1
akap6	0.0221976	-2.30966	0.019	0.08	1
clip1a	0.0222134	0.818776	0.189	0.119	1
ipo9	0.0222139	-2.27899	0.019	0.08	1
sgtb	0.0222177	-1.97439	0.009	0.065	1
cherp	0.0222456	-1.90319	0.057	0.13	1
cactin	0.0222646	-1.90771	0.075	0.156	1
blvrb	0.0222869	-1.83168	0.123	0.21	1
irs1	0.022296	-2.03682	0.028	0.094	1
col7a1	0.0222969	-0.493823	0.009	0.065	1
nadkb	0.0223124	0.904506	0.189	0.119	1
mcat.1	0.0223173	-2.32227	0.009	0.064	1
ITPRIP	0.0223471	1.40779	0.038	0.012	1
ndufs5	0.0223733	0.137607	0.453	0.366	1
pld1b	0.0223801	-1.8834	0.009	0.065	1
arl4aa	0.0223818	-2.69585	0.038	0.105	1
arrb2a	0.0223982	-2.25973	0.009	0.065	1
agps	0.0223983	-2.00244	0.019	0.08	1
pkp4	0.0224146	-1.80009	0.019	0.08	1
C9H2orf76	0.0224191	-1.27368	0.047	0.117	1
SLC24A2	0.022424	1.60472	0.038	0.012	1
tasorb	0.02243	-1.86644	0.047	0.12	1
rbpms2b	0.0224672	-2.56505	0	0.047	1
si:ch211-139g16.8	0.0224672	-3.23606	0	0.047	1
rab11fip4a	0.0224672	-3.34436	0	0.047	1
slc25a19	0.0224672	-2.37597	0	0.047	1
CABZ01084575.1	0.0224672	-3.3453	0	0.047	1
colec12	0.0224672	-4.19265	0	0.047	1
CR788248.1	0.0224672	-2.67267	0	0.047	1
rpgra	0.0224672	-2.14336	0	0.047	1
zgc:158320	0.0224672	-2.04036	0	0.047	1
si:dkey-260g12.1	0.0224672	-3.7736	0	0.047	1
si:ch211-167b20.8	0.0224672	-2.80985	0	0.047	1
ap5m1	0.0224672	-2.58166	0	0.047	1
TMEM216	0.0224672	-2.15649	0	0.047	1
rundc3ab	0.0224672	-2.74549	0	0.047	1
ankrd49	0.0224672	-2.19793	0	0.047	1
map3k7cl	0.0224672	-1.99021	0	0.047	1
anos1b	0.0224672	-2.42554	0	0.047	1
mrpl41	0.0224986	-1.87718	0.057	0.132	1
si:ch211-149a19.3	0.0225011	2.76096	0.038	0.012	1
atp6v1e1b	0.0225084	-1.14528	0.425	0.464	1
hbs1l	0.0225165	0.221842	0.236	0.161	1
stxbp2	0.0225514	-1.53411	0.123	0.209	1
mef2ca	0.0225617	-1.56844	0.009	0.065	1
emc3	0.0225882	-1.76917	0.047	0.12	1
wu:fi09b08	0.0225943	0.301719	0.189	0.116	1
sgip1b	0.0226019	-2.34593	0.019	0.079	1
EML5	0.0226383	-2.75609	0.019	0.079	1
INTS15	0.0226453	-2.5529	0.009	0.064	1
si:ch211-22i13.2	0.0226471	-2.0214	0.104	0.184	1
arhgap27	0.0226884	-2.76175	0.028	0.092	1
uxt	0.0226885	-1.84797	0.066	0.141	1
ccdc113	0.0226942	-1.87794	0.019	0.08	1
zgc:152658	0.0227364	-2.55266	0.009	0.063	1
adcy5	0.0227372	-3.76972	0.028	0.092	1
gtf2e2	0.0227503	-1.52874	0.142	0.224	1
gatc	0.0227726	-1.96692	0.066	0.142	1
ubap2a	0.0227932	-1.89581	0.198	0.282	1
kpna1	0.0228523	-1.69923	0.066	0.145	1
CR382370.2	0.0228577	-1.97137	0.009	0.064	1
tmem86a	0.0228633	-1.74226	0.028	0.094	1
cry1a	0.0228643	0.159984	0.292	0.195	1
dnttip2	0.022886	-2.66628	0.075	0.148	1
rapgef5b	0.0228944	2.67284	0.094	0.048	1
stx5a	0.0229337	-0.386252	0.217	0.327	1
riok3	0.022934	-2.06273	0.057	0.13	1
cst3	0.0229814	-0.9358	0.481	0.524	1
ppp2r5d	0.0229975	0.290327	0.311	0.223	1
ppp2r5cb	0.0230383	0.488275	0.283	0.202	1
tmem108	0.0230554	2.08477	0.104	0.055	1
gdpd3b	0.0230617	-5.29908	0	0.047	1
malrd1	0.0230617	-1.94966	0	0.047	1
clul1	0.0230617	-1.50453	0	0.047	1
fpr1	0.0230617	-3.18865	0	0.047	1
CR556696.1	0.0230617	-3.18333	0	0.047	1
si:ch211-125c23.3	0.0230617	-5.3974	0	0.047	1
ankrd13d	0.0230617	-2.67373	0	0.047	1
caps2	0.0230617	-2.98151	0	0.047	1
ntsr1	0.0230617	-3.06097	0	0.047	1
CU499330.1	0.0230617	-3.13992	0	0.047	1
inka1a	0.0230617	-3.05854	0	0.047	1
col9a1a	0.0230617	-2.36421	0	0.047	1
sh3bp2	0.0230617	-3.04148	0	0.047	1
trim55b	0.0230617	-2.6072	0	0.047	1
cav2	0.0230617	-3.45703	0	0.047	1
si:dkey-23a23.2	0.0231185	-2.05148	0.009	0.064	1
adgre10	0.0231265	1.19855	0.038	0.012	1
fbxl14a	0.0231404	-1.46743	0.038	0.107	1
gstm.3	0.0231412	-1.77498	0.019	0.08	1
med31	0.023146	-1.17884	0.094	0.18	1
ppp1r11	0.0231538	-2.10307	0.019	0.079	1
snapc1a	0.0231765	-2.10801	0.019	0.079	1
c1galt1a	0.0231881	3.10526	0.113	0.063	1
eif6	0.0232081	-0.953495	0.274	0.35	1
klhl7	0.0232123	-2.04378	0.009	0.064	1
n4bp2l2	0.0232123	-2.05568	0.009	0.064	1
snx15	0.023257	-1.92013	0.057	0.131	1
bop1	0.0232741	-0.984601	0.047	0.122	1
LRRTM4.1	0.0233138	-1.59135	0.009	0.064	1
dpm1	0.0233162	-1.28399	0.094	0.179	1
g0s2	0.0233186	-4.4135	0.019	0.079	1
si:dkeyp-84f3.9	0.0233441	-2.00389	0.009	0.064	1
iqce	0.023363	-1.82567	0.009	0.064	1
ift46	0.0233656	-1.40703	0.057	0.131	1
iqck	0.0233819	-2.25151	0.009	0.064	1
zgc:153018	0.0233922	-3.21382	0.009	0.063	1
abhd3	0.0233936	-1.52262	0.028	0.094	1
chd1l	0.0234746	-2.25311	0.028	0.094	1
acd	0.0235067	-2.19433	0.019	0.079	1
tmem183a	0.0235185	-2.07967	0.019	0.079	1
atg5	0.0235239	-1.7703	0.094	0.177	1
znf740b	0.0235784	0.859169	0.009	0.064	1
CABZ01063971.1	0.0236288	-2.0743	0.009	0.064	1
si:ch211-127i16.2	0.023645	1.00993	0.104	0.054	1
reep1	0.0236479	-1.67766	0.009	0.064	1
si:ch73-368j24.11	0.023659	-2.56727	0.009	0.063	1
hist1h2a11.3	0.0236721	-3.01671	0	0.046	1
cryabb	0.0236721	-4.97016	0	0.046	1
gpr157	0.0236721	-2.97556	0	0.046	1
CR384075.1	0.0236721	-3.12037	0	0.046	1
fzd2	0.0236721	-3.54571	0	0.046	1
plcxd1	0.0236721	-2.00488	0	0.046	1
pax5	0.0236721	-3.19456	0	0.046	1
iffo1b	0.0236721	-2.60378	0	0.046	1
si:ch1073-459j12.1	0.0236721	-4.28783	0	0.046	1
rasgrp3	0.0236721	-3.45448	0	0.046	1
cngk	0.0236721	-2.89558	0	0.046	1
med24	0.0236721	-2.23939	0	0.046	1
sytl2b	0.0236721	-2.82641	0	0.046	1
robo2.1	0.0236721	-3.33861	0	0.046	1
FO904898.1	0.0236721	-3.04745	0	0.046	1
desi1a	0.0236789	-2.17621	0.019	0.079	1
nfatc2a	0.0236839	-3.13993	0.028	0.092	1
tctex1d1	0.0237165	-2.46346	0.009	0.063	1
slc35b2	0.0237199	-2.47997	0.019	0.078	1
spock1	0.0237605	-2.79003	0.019	0.079	1
clk4b	0.0237636	-0.307871	0.057	0.136	1
vapb	0.023799	0.277102	0.415	0.291	1
cenpw	0.0238417	-1.60686	0.028	0.094	1
BX323082.1	0.0238705	-2.85906	0.009	0.063	1
znrf2a	0.0238837	0.830583	0.085	0.041	1
icmt	0.0239061	-1.20875	0.028	0.094	1
CABZ01032476.1	0.0239121	1.51356	0.075	0.034	1
hs6st1b	0.0239437	-1.46185	0.066	0.144	1
bysl	0.0239499	-1.03547	0.094	0.175	1
AL732488.2	0.0240561	-3.57467	0.019	0.077	1
atad2b	0.024076	0.57882	0.358	0.266	1
ubap1	0.024076	-1.18834	0.142	0.235	1
acot11a	0.0240795	1.43383	0.057	0.023	1
ints12	0.0240965	-2.10798	0.019	0.079	1
znf1159	0.0240997	2.89014	0.019	0.004	1
inhbb	0.024124	-3.11575	0.009	0.063	1
vps39	0.0241279	-1.0405	0.094	0.177	1
uchl5	0.0241397	-2.1412	0.075	0.15	1
cdv3	0.0241566	-0.943229	0.274	0.354	1
si:dkey-43f9.4	0.0241623	-2.63421	0.019	0.078	1
dnajc18	0.024166	-2.26805	0.047	0.116	1
si:dkey-111e8.1	0.024173	-2.51249	0.009	0.063	1
ints6	0.0241812	-1.97208	0.009	0.063	1
nop56	0.0241955	-1.1901	0.264	0.339	1
zgc:55558	0.0242204	-1.49996	0.057	0.133	1
ptpn2a	0.0242321	-2.39816	0.038	0.106	1
snrnp27	0.0242331	-1.61822	0.189	0.262	1
trappc3	0.0242357	-0.940028	0.123	0.211	1
ptpn23a	0.0242632	-1.89936	0.047	0.119	1
eef1akmt2	0.0242655	-1.9457	0.028	0.093	1
stard3	0.0242784	-2.02466	0.038	0.106	1
klhl17	0.0242988	-2.78016	0	0.046	1
parvab	0.0242988	-3.07694	0	0.046	1
rnft2	0.0242988	-2.43819	0	0.046	1
zgc:73226	0.0242988	-2.68883	0	0.046	1
jph1b	0.0242988	-2.26553	0	0.046	1
zgc:174945	0.0242988	-3.88305	0	0.046	1
rpz3	0.0242988	-3.0555	0	0.046	1
atp2b3a	0.0242988	-2.3633	0	0.046	1
si:ch211-163l21.10	0.0242988	-1.91242	0	0.046	1
fcho1	0.0242988	-2.74604	0	0.046	1
CR925802.1	0.0242988	-1.92792	0	0.046	1
si:ch211-266g18.6	0.0242988	-1.87366	0	0.046	1
pimr212	0.0242988	-2.08812	0	0.046	1
CU468164.1	0.0242988	-2.4433	0	0.046	1
asb3	0.0242988	-2.12484	0	0.046	1
fkbp1ab	0.0242988	-2.32733	0	0.046	1
usp28	0.0242988	-1.99676	0	0.046	1
cacna1da	0.0242988	-2.62417	0	0.046	1
TULP1	0.0243096	2.66226	0.019	0.004	1
cep57l1	0.02433	-2.30378	0.009	0.063	1
CU467110.1	0.0243348	-1.71048	0.019	0.078	1
rnf144ab	0.0243572	-2.55629	0.019	0.079	1
elp2	0.0243572	-2.25852	0.019	0.079	1
strn	0.0243771	0.808637	0.151	0.089	1
si:dkey-238k10.2	0.0243794	-2.05735	0.047	0.118	1
kras	0.0244086	-1.28588	0.123	0.213	1
si:dkey-250d21.1	0.0244143	-1.95399	0.066	0.142	1
arl13b	0.024415	-1.67641	0.038	0.107	1
casp3b	0.0244287	-3.58743	0.009	0.062	1
CABZ01079281.1	0.0244475	-2.80755	0.019	0.078	1
senp3b	0.0244483	-1.96554	0.009	0.063	1
zgc:154075	0.0245119	-2.80562	0.019	0.077	1
sdccag8	0.0245173	0.202365	0.019	0.079	1
zgc:158417	0.0245211	2.41879	0.019	0.004	1
si:dkey-21c1.8	0.0245211	2.07591	0.019	0.004	1
eif4g3b	0.0245245	-1.12216	0.085	0.168	1
stxbp6	0.0245888	-1.07161	0.019	0.079	1
klhl13	0.0245896	0.933946	0.085	0.04	1
fam114a1	0.0246338	-0.710767	0.009	0.063	1
cst14a.2	0.0246413	-1.13337	0.283	0.364	1
psmd4b	0.024647	-1.14198	0.142	0.229	1
jkamp	0.0246504	-1.97969	0.028	0.092	1
mtrex	0.0246566	-1.73665	0.075	0.157	1
zgc:194551	0.0246581	3.16997	0.047	0.018	1
erp44	0.0246618	0.286435	0.321	0.226	1
eaf2	0.0246635	-1.99327	0.028	0.093	1
zgc:65997	0.0246636	-2.48869	0.047	0.116	1
si:ch73-138e16.3	0.0247132	-0.191242	0.009	0.063	1
agbl4	0.0247151	4.07463	0.066	0.029	1
thap7	0.0247171	-1.7361	0.019	0.079	1
asb12a	0.0247217	-0.757335	0.047	0.121	1
cdk5rap3	0.0247336	-2.01501	0.057	0.13	1
cx28.8	0.0247342	1.26729	0.019	0.004	1
edc3	0.024736	-2.38817	0.066	0.138	1
carm1l	0.0247381	-1.85743	0.009	0.063	1
CABZ01054394.1	0.0247464	-2.41116	0.009	0.063	1
rbm27	0.0247601	-1.36728	0.047	0.12	1
adra2da	0.0247644	3.94576	0.028	0.008	1
nr6a1a.1	0.0247664	-2.05617	0.009	0.063	1
plekha1a	0.0247696	-1.18709	0.038	0.107	1
kazna	0.0247864	-1.96212	0.009	0.063	1
trmt1l	0.0248064	-1.37003	0.009	0.063	1
anapc2	0.0248139	-2.33611	0.019	0.078	1
si:dkeyp-69e1.8	0.0248295	-2.77638	0.019	0.076	1
PRRC2B	0.0248331	0.469694	0.113	0.06	1
hnrnpl	0.0248524	-2.051	0.094	0.174	1
hnrnpa1a	0.0248547	-1.70653	0.16	0.24	1
ppp2r3a	0.0249096	-3.52528	0.009	0.062	1
BX663503.2	0.0249198	2.66261	0.028	0.008	1
sh3glb1a	0.0249199	-0.521096	0.104	0.193	1
BX323453.1	0.0249331	-0.801422	0.038	0.106	1
runx1	0.0249423	-3.6621	0	0.045	1
si:dkeyp-85e10.3	0.0249423	-3.77764	0	0.045	1
gpr85	0.0249423	-2.42953	0	0.045	1
si:dkeyp-33c10.7	0.0249423	-2.75236	0	0.045	1
myo1ca	0.0249423	-4.45572	0	0.045	1
BX005419.1	0.0249423	-2.21367	0	0.045	1
hs3st4	0.0249423	-3.07279	0	0.045	1
stk25a	0.0249423	-2.5678	0	0.045	1
BX548046.1	0.0249423	-2.64294	0	0.045	1
FP236197.1	0.0249423	-1.98265	0	0.045	1
otofa	0.0249423	-2.29438	0	0.045	1
plk2b	0.0249423	-4.04941	0	0.045	1
bbs12	0.0249423	-2.98329	0	0.045	1
snrnau11	0.0249423	-1.76003	0	0.045	1
dclk1b	0.0249423	-2.28354	0	0.045	1
slc8a4a	0.0249423	-2.73499	0	0.045	1
npdc1a	0.0249423	-3.0403	0	0.045	1
ca9	0.0249423	-3.42673	0	0.045	1
hal	0.0249423	-2.36185	0	0.045	1
zgc:162611	0.0249423	-2.72012	0	0.045	1
si:ch211-284f22.3	0.0249454	-0.87405	0.019	0.078	1
fbxl14b	0.0249484	0.798051	0.094	0.048	1
rbks	0.0249596	1.39162	0.123	0.069	1
shdb	0.0250199	-2.30754	0.009	0.063	1
si:ch211-255g12.8	0.0250203	-2.85903	0.009	0.062	1
cdc23	0.0250363	-1.8646	0.019	0.078	1
bbc3	0.0250407	-3.13223	0.009	0.062	1
gpr137	0.0250513	-2.91522	0.009	0.062	1
G3BP2	0.0251279	-1.75019	0.123	0.206	1
zgc:101679	0.0251311	-2.17344	0.075	0.15	1
stag1b	0.0251419	-2.15835	0.047	0.118	1
cnnm4b	0.0251744	0.686166	0.104	0.053	1
magt1	0.0251762	-1.49486	0.255	0.327	1
hinfp	0.0252636	-2.01239	0.009	0.063	1
BX548011.2	0.0252653	0.804364	0.151	0.087	1
znf800a	0.025284	-1.76919	0.009	0.063	1
eif2d	0.0252928	-1.5329	0.038	0.107	1
znf330	0.0252931	-1.59421	0.085	0.168	1
epn2	0.0253135	-0.804731	0.104	0.193	1
pik3cg	0.0254089	-1.51289	0.085	0.162	1
tfdp1b	0.0254395	-0.610804	0.047	0.119	1
tor3a	0.0254405	2.1614	0.047	0.018	1
FP017215.1	0.0254477	-1.95005	0.009	0.063	1
si:dkey-28a3.2	0.0255015	-2.2837	0.009	0.062	1
zcchc14	0.0255094	-1.71925	0.009	0.063	1
ccna2	0.0255327	-2.24155	0.028	0.092	1
sap30bp	0.0255364	-1.77499	0.075	0.156	1
nubpl	0.0255428	-2.39785	0.009	0.062	1
stk35l	0.0255594	-1.93228	0.085	0.159	1
ythdf3	0.0255647	-1.62	0.028	0.092	1
cnot7	0.0255711	-1.38875	0.009	0.063	1
adgrl3.1	0.0255711	-1.30754	0.019	0.079	1
CR749763.1	0.0256029	-1.56529	0	0.045	1
pgm3	0.0256029	-2.42243	0	0.045	1
AL935186.10	0.0256029	-5.37947	0	0.045	1
hist1h4l.5	0.0256029	-2.53751	0	0.045	1
mtmr1a	0.0256029	-2.39067	0	0.045	1
wrap53	0.0256029	-1.98458	0	0.045	1
gsnb	0.0256029	-2.37796	0	0.045	1
wdr54	0.0256029	-2.59035	0	0.045	1
ppfia3	0.0256029	-2.34409	0	0.045	1
cplx4c	0.0256029	-2.91978	0	0.045	1
hbl4	0.0256029	-1.24453	0	0.045	1
cdh18a	0.0256029	-2.81197	0	0.045	1
CR545476.1	0.0256029	-2.18738	0	0.045	1
thrap3a	0.0256029	-3.00919	0	0.045	1
vsnl1b	0.0256029	-2.80217	0	0.045	1
BX005321.1	0.0256029	-2.25353	0	0.045	1
CU681845.1	0.0256029	-2.10885	0	0.045	1
adam11	0.0256029	-3.30448	0	0.045	1
pvalb3	0.0256029	-3.0616	0	0.045	1
nek8	0.0256029	-1.89698	0	0.045	1
elmod1	0.0256029	-1.68004	0	0.045	1
slc6a1b	0.0256029	-3.86677	0	0.045	1
slc2a10	0.0256029	-2.91699	0	0.045	1
si:ch1073-396h14.1	0.0256029	-2.13821	0	0.045	1
vcam1b	0.0256029	-2.87252	0	0.045	1
hist1h2a10.1	0.0256029	-3.20128	0	0.045	1
rbfox3a	0.0256206	-2.10612	0.057	0.13	1
si:ch73-160h15.3	0.0256537	-1.21833	0.009	0.063	1
fxr2	0.0257161	-1.60413	0.057	0.131	1
eif4ba	0.0257304	0.866289	0.245	0.168	1
ncbp2	0.0257349	-1.43272	0.113	0.195	1
hcfc1b	0.0257625	-1.5188	0.104	0.189	1
im:7160594	0.0257629	1.37801	0.028	0.008	1
hnrnpul1	0.0257838	-2.22358	0.104	0.181	1
tyw5	0.0258087	-0.748271	0.019	0.078	1
dis3	0.025829	-2.33954	0.028	0.091	1
wdr74	0.0258375	-1.96533	0.028	0.092	1
inpp4aa	0.0258483	-2.26664	0.047	0.117	1
wdr82	0.0258558	-2.07784	0.094	0.17	1
sec24d	0.0258791	-1.74226	0.066	0.143	1
sort1b	0.0258921	-2.01183	0.085	0.163	1
kti12	0.0259068	-1.61304	0.028	0.092	1
med1	0.0259241	0.623407	0.17	0.108	1
ppp2r2bb	0.0259444	-0.476556	0.009	0.063	1
rbm7	0.0259554	-1.48848	0.057	0.132	1
creg1	0.0259737	-1.28851	0.179	0.266	1
ak4	0.0260181	0.20794	0.255	0.172	1
ttll7	0.0260238	-1.5826	0.028	0.093	1
atp6ap1b	0.0260598	-1.49759	0.321	0.375	1
kazald3	0.0261188	-2.56334	0.009	0.062	1
si:ch211-250c4.4	0.0261267	-1.70203	0.009	0.062	1
RTKN	0.0261402	0.116304	0.085	0.04	1
rnf168	0.0261567	-1.06358	0.066	0.144	1
zmat5	0.0261628	-1.93627	0.038	0.105	1
ercc1	0.0261719	-1.1111	0.057	0.13	1
CABZ01009512.1	0.0261856	1.62714	0.075	0.035	1
serpinh2	0.0261982	-2.28084	0.019	0.077	1
KIF2A	0.026221	-1.80827	0.085	0.165	1
cbx4	0.0262321	-2.29127	0.009	0.062	1
galt	0.0262598	0.313509	0.453	0.359	1
ppp2r2aa	0.0262812	-3.75961	0	0.045	1
acap3a	0.0262812	-3.01822	0	0.045	1
BX005417.1	0.0262812	-3.77829	0	0.045	1
lhfpl2b	0.0262812	-2.00426	0	0.045	1
ugt2a7	0.0262812	-1.88952	0	0.045	1
zmp:0000001228	0.0262812	-3.16591	0	0.045	1
cfap100	0.0262812	-3.02559	0	0.045	1
rbp1.1	0.0262812	-1.49699	0	0.045	1
epha4b	0.0262812	-3.29025	0	0.045	1
jdp2a	0.0262812	-2.77646	0	0.045	1
si:dkeyp-44a8.4	0.0262812	-1.95332	0	0.045	1
egf	0.0262812	-2.98871	0	0.045	1
BX323593.1	0.0262812	-2.13141	0	0.045	1
lgi1a	0.0262812	-2.62346	0	0.045	1
ppp1r15b	0.0262812	-2.76716	0	0.045	1
si:ch1073-228h2.2	0.0262812	-2.58272	0	0.045	1
krt1-19d	0.0262812	-4.25518	0	0.045	1
zgc:171857	0.0262812	-3.24069	0	0.045	1
zdhhc20a	0.0262812	-3.01197	0	0.045	1
smarcad1b	0.0262812	-2.04619	0	0.045	1
ric8a	0.0262812	-1.74545	0	0.045	1
ints14	0.0262829	-2.13281	0.038	0.103	1
sec31a	0.0263196	-1.68868	0.047	0.118	1
ppp3r1a	0.0263674	-2.43459	0.038	0.103	1
LO018154.1	0.0263738	-1.75848	0.019	0.078	1
rabif	0.0263791	-2.47465	0.085	0.157	1
alkbh7	0.0264229	-1.47871	0.009	0.062	1
def6a	0.0264395	-3.07139	0.009	0.061	1
birc6	0.0264621	0.317829	0.396	0.299	1
notch1a	0.0264816	-1.10867	0.132	0.223	1
si:dkey-205i10.1	0.0264948	-2.00788	0.028	0.092	1
fam189a1	0.0265081	-0.994431	0.009	0.062	1
qtrt1	0.0265142	-2.40768	0.009	0.061	1
tmem104	0.0265176	-1.00203	0.226	0.322	1
fam193b	0.026521	-2.60149	0.028	0.09	1
dhx9	0.026591	-1.91073	0.075	0.152	1
rpl37	0.0266266	-2.12745	0.038	0.104	1
actr5	0.0266298	-1.87141	0.009	0.062	1
tanc2a	0.0266382	-1.94313	0.057	0.13	1
tubgcp5	0.0266432	-2.70597	0.009	0.061	1
bcl6ab	0.0266436	-1.83983	0.047	0.116	1
pde6d	0.0266513	-2.2517	0.009	0.062	1
si:ch211-40k21.9	0.0266831	-1.33731	0.019	0.078	1
chrac1	0.026722	-2.14294	0.085	0.159	1
tlcd2	0.0267397	0.840567	0.151	0.089	1
CR769769.2	0.0267847	-2.27643	0.028	0.091	1
sh3bp4a	0.0267865	1.74971	0.009	0.062	1
si:ch211-107o10.3	0.0267966	0.893547	0.179	0.116	1
prkcaa	0.0268178	0.11311	0.255	0.177	1
lacc1	0.0268283	-3.59469	0.009	0.061	1
si:ch211-140m22.7	0.0268683	-0.714058	0.066	0.143	1
mrpl14	0.0268907	-1.70865	0.075	0.156	1
trrap	0.0269085	-1.02248	0.066	0.143	1
si:dkey-7j14.5	0.0269112	0.353896	0.057	0.023	1
si:dkeyp-4c4.1	0.0269777	-2.12247	0	0.044	1
znf1118.1	0.0269777	-1.76275	0	0.044	1
BX537277.3	0.0269777	-2.36656	0	0.044	1
zmp:0000000729	0.0269777	-1.74098	0	0.044	1
lhx8a	0.0269777	-2.3672	0	0.044	1
pcolce2a	0.0269777	-2.33096	0	0.044	1
si:dkey-9i23.4	0.0269777	-2.83385	0	0.044	1
tsga10	0.0269777	-1.58795	0	0.044	1
cldng	0.0269777	-2.9199	0	0.044	1
BX247868.1	0.0269777	-1.97828	0	0.044	1
zgc:171704	0.0269777	-1.64559	0	0.044	1
ak7a	0.0269777	-2.67722	0	0.044	1
pimr110	0.0269777	-2.4669	0	0.044	1
ENSDARG00000042961	0.0269777	-1.41176	0	0.044	1
CABZ01048053.1	0.0269777	-2.94311	0	0.044	1
BX294100.2	0.0269777	-2.75479	0	0.044	1
BX072570.1	0.0269777	-2.60848	0	0.044	1
klhdc8b	0.0269777	-2.25592	0	0.044	1
efemp2b	0.0269777	-2.72997	0	0.044	1
olfm1b	0.0269777	-2.70261	0	0.044	1
si:ch1073-66l23.1	0.0269777	-3.93752	0	0.044	1
zgc:154125	0.0269777	-2.77397	0	0.044	1
XRCC2	0.0269777	-2.20903	0	0.044	1
usp49	0.0269777	-2.54301	0	0.044	1
CU464118.1	0.0269932	-0.172258	0.019	0.078	1
col6a3.1	0.0270023	-5.26393	0.019	0.075	1
plp1b	0.027014	-4.83691	0.009	0.061	1
atg9b	0.0271024	-2.05532	0.066	0.14	1
syncrip	0.0271152	-1.29784	0.415	0.457	1
herpud2	0.027124	-1.40083	0.104	0.19	1
elf1	0.0271257	-0.746543	0.387	0.484	1
im:7140055	0.0271276	-1.52491	0.009	0.062	1
mrpl20	0.0271363	-2.03686	0.094	0.171	1
cdc16	0.0271488	-1.12136	0.019	0.078	1
ube2g2	0.027153	-0.859723	0.094	0.181	1
wdr59	0.0271713	-1.20721	0.009	0.062	1
pptc7a	0.0271756	0.645251	0.377	0.281	1
zgc:101566	0.0271902	-1.90622	0.028	0.09	1
dyrk3	0.027196	-2.12496	0.057	0.128	1
syf2	0.0272906	-0.984193	0.236	0.317	1
si:ch73-233k15.2	0.0273227	-1.41801	0.038	0.105	1
cntnap5b	0.0273246	-1.57333	0.019	0.077	1
mis18bp1	0.0273384	-2.25989	0.019	0.076	1
lrrc23	0.0273403	-1.89385	0.009	0.061	1
gria3b	0.0273416	-2.92219	0.028	0.09	1
scinlb	0.0273594	-1.42993	0.104	0.184	1
brat1	0.0273782	-2.07955	0.019	0.076	1
tab1	0.0273987	-2.20496	0.009	0.061	1
zhx3	0.0274506	1.6025	0.179	0.116	1
mdn1	0.0274583	-2.255	0.066	0.136	1
znf1014	0.0274651	-2.53005	0.009	0.061	1
rfxap	0.0274771	-2.22945	0.047	0.116	1
ndufaf6	0.0275039	-0.684152	0.019	0.078	1
BX510919.1	0.0275095	-2.46597	0.009	0.061	1
irf10	0.0275169	-1.50953	0.028	0.091	1
engase	0.0275318	-1.84043	0.009	0.061	1
CR382383.2	0.0275431	-2.48914	0.047	0.114	1
atg16l1	0.0275945	-1.29459	0.075	0.157	1
usp24	0.0276503	0.853674	0.245	0.171	1
sirt3	0.027654	-2.13575	0.028	0.09	1
BX323884.1	0.0276608	-1.43354	0.019	0.077	1
psmb6	0.0276749	-1.53751	0.34	0.38	1
ccdc40	0.0276781	-2.04395	0.019	0.076	1
nova2	0.0276907	-4.56535	0.009	0.06	1
rragd	0.0276928	-4.08475	0	0.044	1
si:dkey-29j8.2	0.0276928	-2.55954	0	0.044	1
cped1	0.0276928	-4.07087	0	0.044	1
map11	0.0276928	-2.49506	0	0.044	1
CABZ01057496.1	0.0276928	-1.88627	0	0.044	1
cxcl11.8	0.0276928	-4.87868	0	0.044	1
pltp	0.0276928	-3.51915	0	0.044	1
ENSDARG00000075899	0.0276928	-1.9459	0	0.044	1
jam2a	0.0276928	-2.43957	0	0.044	1
prss35	0.0276928	-3.82257	0	0.044	1
si:ch211-261d7.6	0.0276928	-2.70111	0	0.044	1
ncam3	0.0276928	-1.81964	0	0.044	1
si:ch211-63o20.7	0.0276928	-2.63309	0	0.044	1
acat2	0.0276928	-2.05163	0	0.044	1
jak3	0.0276928	-2.71004	0	0.044	1
BX247899.1	0.0276928	-2.39072	0	0.044	1
rftn1a	0.0276928	-2.50974	0	0.044	1
CR388207.2	0.0276928	-2.96361	0	0.044	1
tmlhe	0.0276928	-2.38829	0	0.044	1
plvapb	0.0276928	-3.08402	0	0.044	1
zgc:110286	0.0276928	-1.80286	0	0.044	1
CABZ01072083.2	0.0276928	-2.5891	0	0.044	1
aqp12	0.0276928	-2.54591	0	0.044	1
blf	0.0276928	-2.20656	0	0.044	1
klhl32	0.027717	-1.44474	0.009	0.061	1
prdm9	0.027721	-1.84872	0.019	0.077	1
CU137648.2	0.0277324	-2.91378	0.009	0.061	1
hes6	0.0277397	-2.50184	0.038	0.102	1
CTBP1	0.027745	-0.676233	0.085	0.171	1
tktb	0.0278028	-0.146572	0.349	0.243	1
BX510915.1	0.0278063	-1.64498	0.009	0.061	1
alox5ap	0.0278364	-3.59803	0.009	0.06	1
casp21	0.0278512	-2.20911	0.019	0.076	1
rpap1	0.0278697	-1.47054	0.038	0.106	1
bpnt1	0.0278741	0.248056	0.236	0.159	1
ccdc80	0.0279037	-3.01394	0.009	0.061	1
rtn4r	0.0279183	-1.07411	0.009	0.061	1
lamb1b	0.027934	-2.57864	0.028	0.09	1
tfdp2	0.0279348	-1.43811	0.047	0.118	1
cep162	0.0279425	-1.78757	0.019	0.077	1
mpc2	0.0279505	0.672984	0.321	0.231	1
ofd1	0.0279567	-1.77868	0.028	0.091	1
rcbtb1	0.0280081	-0.513445	0.009	0.061	1
rrnad1	0.0280166	-2.60393	0.009	0.061	1
ccnd1	0.0280356	-2.37805	0.028	0.089	1
asrgl1	0.0280468	0.670724	0.16	0.1	1
prdm5	0.0280619	-2.41677	0.009	0.061	1
si:ch211-243a20.3	0.0280636	-4.12022	0.009	0.06	1
ppip5k1a	0.0280847	0.254334	0.208	0.133	1
wdr18	0.028125	-0.981758	0.066	0.145	1
C2H5orf22	0.0281376	-1.91623	0.009	0.061	1
top1mt	0.0281885	0.914501	0.009	0.061	1
surf2	0.0282248	-2.12787	0.057	0.126	1
osbpl1a	0.0282459	-2.36384	0.057	0.126	1
si:cabz01080528.1	0.0282738	-1.61422	0.009	0.061	1
pid1	0.0282804	-3.23168	0.009	0.06	1
fbxo9	0.0282805	0.458083	0.245	0.172	1
cdr2l	0.0284106	-0.99555	0.019	0.077	1
nif3l1	0.0284262	-2.67936	0.038	0.103	1
nfatc1	0.0284272	-4.04617	0	0.043	1
tex9	0.0284272	-2.223	0	0.043	1
tspan3b	0.0284272	-1.61802	0	0.043	1
si:ch211-113a14.19.1	0.0284272	-3.30601	0	0.043	1
BX294178.3	0.0284272	-1.74164	0	0.043	1
ak5l	0.0284272	-1.28468	0	0.043	1
poc5	0.0284272	-2.04839	0	0.043	1
nat15	0.0284272	-2.52477	0	0.043	1
zgc:66479	0.0284272	-1.82261	0	0.043	1
ildr2	0.0284272	-2.93894	0	0.043	1
jazf1b	0.0284272	-3.02302	0	0.043	1
cdk14	0.0284272	-2.80554	0	0.043	1
xrcc3	0.0284272	-2.18622	0	0.043	1
kif6	0.0284272	-2.70888	0	0.043	1
rab33a	0.0284272	-2.20866	0	0.043	1
hpse2	0.0284272	-2.63265	0	0.043	1
BX957317.2	0.0284272	-2.82787	0	0.043	1
cryba1a	0.0284272	-2.05531	0	0.043	1
cadm2b	0.0284272	-3.37109	0	0.043	1
tuba1a	0.0284272	-3.60118	0	0.043	1
si:ch211-161f7.2	0.0284272	-2.10469	0	0.043	1
ccl34b.8	0.0284272	-4.78069	0	0.043	1
myo5ab	0.0284272	-1.30211	0	0.043	1
galnt18a	0.0284272	-1.86708	0	0.043	1
lrwd1	0.0284712	-1.90667	0.019	0.076	1
phactr3a	0.028502	-1.52182	0.009	0.061	1
wdr19	0.0285184	-2.10347	0.009	0.061	1
mapk12a	0.0285278	-2.05058	0.019	0.076	1
ghrh	0.0285937	-1.24165	0.009	0.061	1
lrp1aa	0.0286309	-3.45782	0.038	0.102	1
zgc:193811	0.0286335	-2.05335	0.009	0.061	1
mier2	0.0286383	-1.24774	0.047	0.118	1
si:ch211-189e2.3	0.0286569	-0.460654	0.019	0.076	1
si:ch73-236c18.9	0.0286805	-1.38566	0.028	0.091	1
mrpl39	0.0286989	-1.90097	0.113	0.188	1
namptb	0.028733	-0.941659	0.104	0.184	1
mhc1zba	0.0287332	-0.830066	0.736	0.662	1
diaph3	0.0287472	-1.30279	0.038	0.105	1
skp2	0.028749	-2.29264	0.009	0.061	1
nap1l4b	0.028752	-1.75362	0.113	0.195	1
sypa	0.028778	-0.34187	0.009	0.061	1
ncoa1	0.0287864	0.666	0.208	0.138	1
ccng1	0.0287902	0.169994	0.557	0.465	1
cdkn1ba	0.0288144	-2.36611	0.038	0.101	1
CR388156.1	0.0288185	-2.11444	0.009	0.061	1
CABZ01020840.1	0.0288376	-1.01828	0.16	0.252	1
zgc:112083	0.0288417	-1.45356	0.009	0.061	1
yju2	0.0288509	-1.75782	0.047	0.118	1
pfkfb4a	0.0288591	-0.827593	0.047	0.118	1
mos	0.0288704	0.631105	0.009	0.061	1
CT574585.1	0.0289041	-2.34512	0.009	0.06	1
rab5b	0.0289138	-1.08616	0.085	0.164	1
ppp1r37	0.0289248	0.988387	0.226	0.156	1
zgc:195173	0.0289368	-1.191	0.028	0.09	1
adgb	0.0289508	-2.72248	0.009	0.06	1
hist1h4l.21	0.0289652	-3.49316	0.009	0.06	1
wipf1a	0.0289787	-2.75004	0.019	0.075	1
cica	0.0289818	0.428625	0.33	0.25	1
tbcc	0.0289876	-1.77775	0.028	0.091	1
rpgrb	0.0290443	-2.09222	0.009	0.06	1
p4ha2	0.0290506	0.182911	0.019	0.077	1
ppp1r14bb	0.0290648	-1.49662	0.028	0.091	1
samm50l	0.0290727	-2.13058	0.019	0.076	1
stn1	0.0290727	-1.8759	0.019	0.076	1
smim7	0.029092	-1.79712	0.123	0.204	1
ank3a	0.0290924	0.83505	0.132	0.078	1
cacul1	0.029094	-2.06154	0.038	0.103	1
skila	0.0291286	-0.847439	0.085	0.165	1
cntrl	0.029135	-2.33058	0.028	0.088	1
ush1c	0.0291381	-2.553	0.009	0.06	1
CU984600.1	0.0291609	0.887375	0.113	0.061	1
fam83fb	0.0291812	-2.7548	0	0.043	1
BX571827.3	0.0291812	-2.59395	0	0.043	1
LO018400.1	0.0291812	-2.23284	0	0.043	1
CT573383.1	0.0291812	-3.86649	0	0.043	1
si:dkey-146c18.5	0.0291812	-2.47916	0	0.043	1
c1qtnf4	0.0291812	-2.75614	0	0.043	1
hapln1a	0.0291812	-6.14441	0	0.043	1
myhb	0.0291812	-1.79624	0	0.043	1
tmem74b	0.0291812	-1.21963	0	0.043	1
stox2a	0.0291812	-3.1003	0	0.043	1
ccdc149b	0.0291812	-1.58607	0	0.043	1
nxpe3	0.0291812	-2.65004	0	0.043	1
kdf1a	0.0291812	-1.63805	0	0.043	1
ccl38.6	0.0291812	-5.27178	0	0.043	1
flt4	0.0291812	-2.30479	0	0.043	1
opa3	0.0291812	-1.56773	0	0.043	1
mosmob	0.0291812	-2.28124	0	0.043	1
rgs9b	0.0291812	-1.64363	0	0.043	1
si:ch211-194e15.5	0.0291812	-2.88308	0	0.043	1
CU655961.3	0.0291812	-1.45332	0	0.043	1
dnmt3bb.2	0.0291812	-1.7159	0	0.043	1
phkg1b	0.0291812	-1.49216	0	0.043	1
BX927394.1	0.0291812	-2.05039	0	0.043	1
epb41l3a	0.0291812	-2.2288	0	0.043	1
hist1h2a3.4	0.0291812	-2.49546	0	0.043	1
FO704779.1	0.0291812	-2.76769	0	0.043	1
tmem230a	0.0291851	-1.74497	0.009	0.06	1
BX284620.3	0.0291916	-1.3342	0.009	0.061	1
arhgap42a	0.0292177	-1.90244	0.047	0.116	1
ppm1h	0.0292185	-2.0559	0.019	0.076	1
tle2b	0.0292558	-2.37931	0.009	0.06	1
kiz	0.0292793	-2.18267	0.009	0.06	1
pdia5	0.0293022	-0.325268	0.075	0.153	1
usp11	0.0293185	-2.47299	0.009	0.06	1
st6gal2a	0.0293297	0.139083	0.255	0.175	1
si:ch211-243j20.2	0.0293393	-1.88934	0.047	0.116	1
trpc4apa	0.029353	-0.714622	0.066	0.143	1
fbxo5	0.0293561	-3.14057	0.009	0.06	1
casp6b.1	0.0293562	-0.928087	0.009	0.061	1
slc22a13a	0.0293562	-0.693881	0.009	0.061	1
shcbp1	0.0293881	-2.28363	0.019	0.076	1
maza	0.0293974	-2.16678	0.009	0.06	1
drosha	0.029403	-2.06341	0.028	0.09	1
CT583708.1	0.0294513	-2.34299	0.009	0.06	1
si:ch211-137a8.4	0.0295229	-3.85398	0.009	0.06	1
nkd1	0.0295445	0.774663	0.085	0.042	1
trpc4apb	0.0296023	-0.601526	0.047	0.117	1
si:ch211-76m11.8.2	0.0296131	-2.30434	0.019	0.074	1
zdhhc8b	0.0296188	-0.878361	0.028	0.09	1
pnrc2	0.0296271	0.518406	0.906	0.765	1
prmt1	0.0296395	-2.32735	0.179	0.247	1
tfpt	0.0296559	-2.27282	0.047	0.114	1
pdlim7	0.0296906	-3.44136	0.009	0.06	1
ccnf	0.0297067	-2.66359	0.019	0.075	1
fdx1b	0.0297542	-1.91036	0.009	0.06	1
usp7	0.0297747	-1.48543	0.132	0.216	1
pop4	0.0297921	-1.41588	0.047	0.118	1
CABZ01033394.1	0.0297995	3.37722	0.057	0.024	1
scfd1	0.0298055	-1.79278	0.066	0.14	1
selenom	0.0299152	-0.997052	0.028	0.09	1
tm9sf3	0.0299528	0.37105	0.311	0.221	1
si:ch211-105c13.3	0.0299555	-5.10023	0	0.043	1
cax1	0.0299555	-2.34813	0	0.043	1
flncb	0.0299555	-4.99734	0	0.043	1
syt13	0.0299555	-1.99865	0	0.043	1
BX004857.1	0.0299555	-4.54361	0	0.043	1
zgc:163061	0.0299555	-2.36937	0	0.043	1
adora2b	0.0299555	-2.98682	0	0.043	1
coro7	0.0299555	-2.74819	0	0.043	1
aanat1	0.0299555	-1.96563	0	0.043	1
amph	0.0299555	-3.01818	0	0.043	1
rgs20	0.0299555	-1.97925	0	0.043	1
si:dkey-1c7.1	0.0299555	-2.70861	0	0.043	1
BX276105.1	0.0299555	-1.90744	0	0.043	1
hspbap1	0.0299555	-1.98087	0	0.043	1
ybey	0.0299555	-2.15063	0	0.043	1
si:ch211-254p10.2	0.0299555	-1.97564	0	0.043	1
BX324132.2	0.0299555	-2.6791	0	0.043	1
hspa12a	0.0299555	-3.26941	0	0.043	1
itga6l	0.0299555	-2.28649	0	0.043	1
AL831745.3	0.0299555	-2.44993	0	0.043	1
si:ch211-1e14.1	0.0299555	-2.94625	0	0.043	1
clcn2c	0.0299555	-2.03073	0	0.043	1
rhoub	0.0299555	-4.23959	0	0.043	1
BX322555.1	0.0299555	-1.74159	0	0.043	1
BX890602.1	0.0299555	-2.17933	0	0.043	1
si:ch211-28e16.5	0.0299555	-2.08391	0	0.043	1
zgc:91850	0.0299555	-1.54555	0	0.043	1
reep6	0.0299555	-2.37065	0	0.043	1
stil	0.0299555	-2.29082	0	0.043	1
galn	0.0299555	-2.69309	0	0.043	1
snx5	0.0299704	-1.06318	0.142	0.225	1
thoc5	0.0299815	-1.67021	0.057	0.128	1
atg7	0.0299986	-1.90185	0.057	0.127	1
hoxc10a	0.0300032	-1.30538	0.028	0.09	1
agbl1	0.0300067	-2.31802	0.019	0.075	1
tulp1a	0.030015	3.47796	0.057	0.024	1
rpgrip1	0.0300182	3.10088	0.038	0.013	1
tk2	0.030028	-1.09649	0.057	0.129	1
armc4	0.0300423	-1.17023	0.009	0.06	1
csnk1e	0.0300544	-1.38576	0.028	0.09	1
trmt13	0.0301179	-1.55238	0.019	0.076	1
kctd17	0.0301301	0.304258	0.047	0.12	1
ube2d2l	0.030135	-1.31026	0.123	0.206	1
STMP1	0.0301465	-1.32177	0.321	0.379	1
atf1	0.0301669	-0.721368	0.047	0.117	1
trpm5	0.0301882	-0.302803	0.113	0.06	1
rev3l	0.0302004	-0.711784	0.085	0.168	1
pimr51	0.0302115	-0.263049	0.009	0.06	1
pitpnab	0.0302194	1.93591	0.075	0.036	1
fkbp16	0.0302266	-1.0846	0.019	0.075	1
tlnrd1	0.0302357	-0.351341	0.009	0.06	1
rbm6	0.0302647	-1.21813	0.075	0.151	1
BX571813.2	0.0302789	-1.94176	0.009	0.06	1
CR385053.3	0.0302842	-0.324569	0.009	0.06	1
setmar	0.0303571	0.196161	0.009	0.06	1
ca16b	0.0303922	-2.18068	0.028	0.088	1
atrip	0.0304016	-1.83113	0.019	0.075	1
bhmt	0.0304565	-0.42164	0.113	0.061	1
pan2	0.0305114	-1.79347	0.019	0.075	1
acot8	0.0305342	-1.94214	0.028	0.09	1
BX004768.1	0.0305413	-2.47554	0.009	0.06	1
pcolce2b	0.0305536	-2.69943	0.009	0.06	1
babam2	0.0305585	0.633983	0.311	0.23	1
cdc123	0.0305621	-1.13428	0.047	0.116	1
mtor	0.0306035	0.129847	0.321	0.231	1
hspa4b	0.0306223	-1.41626	0.132	0.206	1
tns2a	0.0306572	-3.36452	0.038	0.1	1
mrpl51	0.0307053	-1.85406	0.038	0.103	1
sdr16c5b	0.0307152	0.143346	0.519	0.38	1
CU469539.1	0.0307289	-2.15295	0.028	0.088	1
rbm24a	0.0307308	-1.71313	0.038	0.103	1
C5H9orf78	0.0307399	-1.02992	0.075	0.15	1
ddit4	0.0307444	-3.23489	0.019	0.074	1
CR749763.5	0.0307445	-1.63442	0.009	0.06	1
gipr	0.030749	3.2064	0.038	0.013	1
si:dkey-222h21.6	0.0307507	-2.95684	0	0.042	1
appl2.1	0.0307507	-2.70144	0	0.042	1
slc6a1l	0.0307507	-2.05165	0	0.042	1
ccnd2b	0.0307507	-2.00792	0	0.042	1
hist1h2a11.1	0.0307507	-2.72757	0	0.042	1
sox19b	0.0307507	-3.60719	0	0.042	1
fbxl7	0.0307507	-3.362	0	0.042	1
cxcl18b	0.0307507	-5.31614	0	0.042	1
BX957306.1	0.0307507	-2.51015	0	0.042	1
mfsd6b	0.0307507	-2.42458	0	0.042	1
atn1	0.0307507	-1.62584	0	0.042	1
zfat	0.0307507	-2.08223	0	0.042	1
ahsa1a	0.0307507	-2.38517	0	0.042	1
si:dkey-90m5.4	0.0307507	-2.15898	0	0.042	1
arl13a	0.0307507	-2.4511	0	0.042	1
cfd	0.0307507	-5.50595	0	0.042	1
faap100	0.0307507	-1.87357	0	0.042	1
si:ch211-191i18.4	0.0307507	-2.0277	0	0.042	1
setd9	0.0307507	-1.1349	0	0.042	1
zar1l	0.0307507	-2.01485	0	0.042	1
gtf3ab	0.0307507	-2.1607	0	0.042	1
mapre2	0.0307507	-2.32714	0	0.042	1
si:ch211-113a14.11	0.0307507	-2.91041	0	0.042	1
lactb	0.0307568	1.09819	0.179	0.119	1
si:ch211-195b11.3	0.0307877	-2.67474	0.038	0.101	1
fam76b	0.0307957	-1.2071	0.104	0.188	1
tdp2b	0.0308652	-1.92858	0.019	0.075	1
tshz2	0.0309545	0.170166	0.17	0.107	1
kif20ba	0.0309869	-2.22199	0.009	0.06	1
kat8	0.0311255	-2.16476	0.047	0.115	1
tbc1d16	0.0311364	-1.1388	0.028	0.089	1
stab1	0.0311461	-2.50316	0.009	0.059	1
zgc:171490	0.0311781	1.68435	0.123	0.07	1
scdb	0.03118	-3.25796	0.009	0.059	1
col6a1	0.0311944	-4.14234	0.019	0.074	1
pth2ra	0.0312368	-1.75773	0.009	0.06	1
pgd	0.0312434	-1.0992	0.16	0.251	1
LO018011.1	0.0312653	2.37332	0.028	0.008	1
phactr4b	0.0312681	-2.02059	0.019	0.075	1
pard6gb	0.0312939	1.69995	0.104	0.057	1
ostm1	0.0313021	-1.09024	0.151	0.231	1
med4	0.0313173	-2.16446	0.038	0.101	1
LO018629.1	0.0313272	1.63134	0.028	0.008	1
si:ch211-222k6.3	0.0313305	-2.36905	0.019	0.074	1
si:ch211-210c8.7	0.0313478	-0.400722	0.047	0.115	1
neu1	0.0313616	-1.69291	0.066	0.138	1
srl	0.0313624	-2.04876	0.009	0.06	1
si:ch211-217k17.7	0.0313756	-1.89415	0.151	0.224	1
pcmtd1	0.0313792	-1.57145	0.094	0.171	1
slc25a20	0.0313839	0.162389	0.236	0.16	1
cdc14ab	0.0314039	0.566799	0.208	0.138	1
CABZ01080375.1	0.0314149	-1.54274	0.028	0.089	1
puf60b	0.0314612	-1.84857	0.113	0.19	1
ro60	0.0314941	-2.19628	0.019	0.075	1
CYP27A1	0.0315081	-2.04696	0.009	0.059	1
abi2b	0.0315395	-1.19103	0.066	0.14	1
si:dkey-56f14.7	0.0315401	-1.34012	0.123	0.2	1
cmtr1	0.0315489	-1.23447	0.075	0.152	1
si:ch211-281g13.4	0.0315672	-2.59149	0	0.042	1
si:dkey-238o14.1	0.0315672	-2.95333	0	0.042	1
znf569l	0.0315672	-2.15967	0	0.042	1
sobpb	0.0315672	-2.41876	0	0.042	1
ninj2	0.0315672	-5.42587	0	0.042	1
si:ch73-352p4.5	0.0315672	-1.16108	0	0.042	1
bmp15	0.0315672	-1.87821	0	0.042	1
znf408	0.0315672	-1.4829	0	0.042	1
swap70a	0.0315672	-2.93189	0	0.042	1
galnt9	0.0315672	-1.84655	0	0.042	1
casp22	0.0315672	-2.28362	0	0.042	1
iqcb1	0.0315672	-2.09669	0	0.042	1
si:ch211-168k14.2	0.0315672	-2.33594	0	0.042	1
BX005389.5	0.0315672	-2.49901	0	0.042	1
si:ch1073-412h12.3	0.0315672	-2.18277	0	0.042	1
akap12b	0.0315672	-3.88577	0	0.042	1
trim36	0.0315672	-2.49963	0	0.042	1
bicc2	0.0315672	-1.6006	0	0.042	1
CABZ01065679.1	0.0315672	-2.87316	0	0.042	1
ehmt2	0.0315672	-1.97779	0	0.042	1
zgc:171927	0.0315672	-2.28101	0	0.042	1
mfsd4aa	0.0315672	-2.4374	0	0.042	1
BX004771.2	0.0315672	-2.39867	0	0.042	1
si:dkeyp-34c12.1	0.0315672	-1.80094	0	0.042	1
BX957346.1	0.0315672	-3.12156	0	0.042	1
atp6v1aa	0.0315971	-1.63814	0.226	0.298	1
grm4	0.0315979	-2.0069	0.028	0.088	1
ap3b1a	0.0316471	-0.489065	0.075	0.153	1
pabpc1a	0.0316482	-0.35462	0.66	0.77	1
CU929416.1	0.031653	-1.75279	0.019	0.075	1
si:dkey-188i13.11	0.0316563	-1.84465	0.151	0.226	1
abtb1	0.0316753	-2.41019	0.019	0.074	1
ldlrap1b	0.0316923	-2.62797	0.019	0.073	1
txndc9	0.0317821	-1.64833	0.189	0.262	1
sprtn	0.0317923	-1.03228	0.028	0.089	1
cnot1	0.0317937	-1.81751	0.179	0.249	1
srd5a2a	0.0318178	-0.188802	0.057	0.023	1
tep1	0.0318245	-1.27578	0.028	0.09	1
ripk2	0.0318435	-1.3717	0.066	0.138	1
bcas2	0.031845	-1.36109	0.151	0.238	1
ehbp1l1a	0.0318468	-0.708523	0.047	0.117	1
cyp51	0.0318902	-2.78842	0.009	0.059	1
BX004780.1	0.0319005	-3.9481	0.009	0.058	1
slf1	0.0319093	-2.25381	0.009	0.059	1
clptm1l	0.0319531	-0.564861	0.047	0.117	1
zgc:153990	0.0319575	-2.00984	0.028	0.088	1
AL929028.8	0.0319928	-2.11691	0.009	0.059	1
ubqln4	0.0320608	0.610323	0.349	0.266	1
casz1	0.0320663	-1.86176	0.019	0.074	1
dhrs1	0.0320702	0.677482	0.179	0.114	1
rnmt	0.0320864	-1.63757	0.038	0.102	1
kbtbd2	0.0321206	-0.952338	0.028	0.089	1
efcab2	0.0321358	-2.45988	0.019	0.074	1
tbl3	0.0321802	-1.41551	0.019	0.075	1
tmem106ba	0.0322221	-0.191476	0.217	0.142	1
tmem169a	0.0322246	-1.60653	0.009	0.059	1
trappc10	0.0323182	-1.61684	0.123	0.204	1
ftsj3	0.0323377	-1.3855	0.038	0.103	1
BX005421.3	0.0323505	-2.35035	0.019	0.073	1
drc1	0.0323748	-1.95066	0.009	0.059	1
C5H9orf85	0.0323851	-1.6432	0.028	0.088	1
ppp3cb	0.0324057	-3.30782	0	0.042	1
si:dkey-23a13.9	0.0324057	-2.54938	0	0.042	1
cldnd1a	0.0324057	-1.60278	0	0.042	1
ntrk2b	0.0324057	-2.12784	0	0.042	1
cxcl11.1	0.0324057	-6.30982	0	0.042	1
hsf5	0.0324057	-2.75333	0	0.042	1
rhbdl3	0.0324057	-2.90343	0	0.042	1
nebl	0.0324057	-1.6125	0	0.042	1
si:dkey-188g12.1	0.0324057	-2.27635	0	0.042	1
trim55a	0.0324057	-2.04633	0	0.042	1
si:ch211-106h4.9	0.0324057	-2.32548	0	0.042	1
CT956055.1	0.0324057	-1.82041	0	0.042	1
cd28	0.0324057	-2.64078	0	0.042	1
stx12l	0.0324057	-2.25461	0	0.042	1
zgc:174938	0.0324057	-2.03391	0	0.042	1
gnai3	0.0324057	-2.14523	0	0.042	1
slc38a5a	0.0324057	-3.08706	0	0.042	1
RNF122	0.0324057	-2.0596	0	0.042	1
chrm3a	0.0324057	-3.01128	0	0.042	1
ccsapb	0.0324057	-2.80495	0	0.042	1
olfcx1	0.0324057	-2.52646	0	0.042	1
pclob	0.0324057	-2.30174	0	0.042	1
LO017793.1	0.0324057	-1.61291	0	0.042	1
ggcta	0.0324057	-1.61821	0	0.042	1
tgfbr2a	0.0324057	-2.63904	0	0.042	1
stxbp1a	0.0324057	-2.75891	0	0.042	1
zgc:193807.1	0.0324057	-1.41594	0	0.042	1
fam83e	0.0324057	-1.99691	0	0.042	1
haus1	0.0324364	-1.88556	0.028	0.088	1
micu1	0.03244	-0.610851	0.104	0.19	1
nsg2	0.0324612	-2.12683	0.019	0.074	1
si:ch211-225k7.3	0.0324839	-0.933156	0.009	0.059	1
zgc:173615	0.0325033	-2.66331	0.019	0.073	1
zcchc10	0.0325073	-0.516508	0.019	0.074	1
polr2j	0.0325658	-1.72184	0.085	0.16	1
frmpd3	0.0325786	-2.14095	0.019	0.074	1
card11	0.032603	-3.47353	0.009	0.058	1
ints9	0.0326255	-2.58013	0.019	0.074	1
si:ch211-13c6.2	0.0326613	0.575904	0.283	0.199	1
gtf2a2	0.0326839	-2.14196	0.075	0.146	1
CT027743.1	0.0327157	1.53403	0.028	0.008	1
dnah5l	0.0327186	-3.07413	0.019	0.073	1
si:dkey-210j14.4	0.0327195	-1.74778	0.019	0.074	1
si:dkey-12e7.4	0.032745	-0.365796	0.009	0.059	1
smco4	0.0327702	-1.5998	0.047	0.116	1
eif1	0.0327704	-0.558945	0.585	0.649	1
lyar	0.0327727	-1.39037	0.075	0.149	1
mmp28	0.0328461	-1.4615	0.009	0.059	1
zc3h14	0.032852	-1.17587	0.104	0.182	1
slc4a4b	0.0328814	-2.34069	0.038	0.099	1
BX664618.1	0.032885	-2.73049	0.009	0.058	1
nudt14	0.0328852	-1.92598	0.019	0.074	1
cdc34b	0.0329109	-1.66445	0.066	0.137	1
adam19a	0.0329116	-2.84715	0.009	0.058	1
cep135	0.0329252	-1.37998	0.009	0.059	1
itgb1b.1	0.0329563	-0.637259	0.019	0.074	1
rap1gap2b	0.0329647	-3.23652	0.009	0.058	1
per1b	0.0329811	-1.14436	0.34	0.424	1
cgref1	0.0329882	-2.28695	0.028	0.087	1
pogzb	0.0330092	-0.947972	0.028	0.09	1
ppp4r4	0.033031	-1.78422	0.009	0.059	1
CR457444.1	0.033031	-1.85812	0.009	0.059	1
zgc:173726	0.0330575	-1.86604	0.009	0.059	1
si:dkey-203a12.5	0.0330749	-2.5897	0.019	0.073	1
tiprl	0.0331013	-1.92564	0.028	0.088	1
si:ch73-257c13.2	0.0331636	-1.32589	0.009	0.059	1
ern1	0.033177	-1.47413	0.028	0.088	1
pim3	0.0332094	1.22121	0.132	0.079	1
r3hdml	0.0332669	-1.66967	0	0.041	1
sdcbp	0.0332669	-2.29721	0	0.041	1
mettl4	0.0332669	-1.97841	0	0.041	1
si:ch211-207c6.2	0.0332669	-3.72984	0	0.041	1
BX927413.1	0.0332669	-3.28239	0	0.041	1
zgc:56628	0.0332669	-1.64374	0	0.041	1
si:ch211-145c1.1	0.0332669	-1.71866	0	0.041	1
si:ch1073-416j23.1	0.0332669	-2.0975	0	0.041	1
BX324207.1	0.0332669	-2.15819	0	0.041	1
rspo3	0.0332669	-2.16978	0	0.041	1
si:ch211-198n5.11	0.0332669	-2.28503	0	0.041	1
BX005375.1	0.0332669	-2.27719	0	0.041	1
C14HXorf65	0.0332669	-2.61553	0	0.041	1
BX294444.1	0.0332669	-1.96429	0	0.041	1
sncga	0.0332669	-4.97987	0	0.041	1
FP236457.1	0.0332669	-1.9234	0	0.041	1
cabcoco1	0.0332669	-1.68529	0	0.041	1
msh5	0.0332669	-2.79446	0	0.041	1
CABZ01068244.1	0.0332669	-2.71684	0	0.041	1
cnpy2	0.0332669	-1.77039	0	0.041	1
zgc:153659.1	0.0332669	-4.3973	0	0.041	1
rbm42	0.0332989	-1.94314	0.028	0.088	1
itm2ba	0.0333266	-0.613751	0.66	0.702	1
m1ap	0.0333613	-2.34929	0.019	0.073	1
mipol1	0.0333939	-0.830892	0.028	0.089	1
ENSDARG00000092855	0.0334235	-1.9732	0.038	0.101	1
dop1a	0.0334556	-1.95146	0.038	0.102	1
nrarpa	0.0334796	-1.76811	0.009	0.058	1
CR450740.1	0.0335069	-2.2841	0.019	0.073	1
rab1bb	0.0335304	-2.2993	0.038	0.099	1
ushbp1	0.0335872	-2.0227	0.009	0.058	1
lsm12b	0.0336006	-1.33374	0.302	0.359	1
slc16a5a	0.0336178	-0.262116	0.009	0.059	1
xpo1b	0.0336217	1.39616	0.198	0.136	1
mxa	0.0336223	-2.6846	0.019	0.072	1
atm	0.0336471	-2.1257	0.066	0.135	1
CACNA2D3	0.0336478	0.863611	0.047	0.018	1
tmed4	0.0336608	-1.92176	0.028	0.087	1
grwd1	0.033672	-1.49691	0.066	0.136	1
mettl2a	0.0336724	-1.9234	0.019	0.074	1
ek1	0.0336895	-2.47255	0.009	0.058	1
ENSDARG00000042120	0.0336965	-1.32242	0.019	0.074	1
snapin	0.0338078	-0.61711	0.066	0.143	1
prorp	0.0338203	-2.1803	0.019	0.074	1
badb	0.0338642	-2.00882	0.047	0.114	1
slc7a11	0.0338669	-3.3041	0.019	0.072	1
hepacam2	0.0338847	-1.54943	0.009	0.058	1
MEPCE	0.0339248	-2.07486	0.047	0.113	1
pxmp2	0.0340392	-1.81747	0.019	0.074	1
carhsp1	0.0340779	-1.4977	0.028	0.087	1
si:dkey-53k12.1	0.0341475	-2.91554	0.019	0.071	1
caspbl	0.0341513	-2.85903	0	0.041	1
CABZ01081777.1	0.0341513	-1.72334	0	0.041	1
si:dkey-192d15.1	0.0341513	-3.27186	0	0.041	1
arhgap20b	0.0341513	-3.16833	0	0.041	1
emid1	0.0341513	-3.2245	0	0.041	1
zgc:103564	0.0341513	-1.94653	0	0.041	1
rasal3	0.0341513	-3.2058	0	0.041	1
BX936393.1	0.0341513	-1.46939	0	0.041	1
zgc:153654	0.0341513	-2.93105	0	0.041	1
ppp2r2ca	0.0341513	-1.22767	0	0.041	1
slc38a11	0.0341513	-1.83847	0	0.041	1
si:dkey-10c21.1	0.0341513	-2.32491	0	0.041	1
ddc	0.0341513	-3.99615	0	0.041	1
l3mbtl3	0.0341513	-2.8708	0	0.041	1
cfap99	0.0341513	-2.9472	0	0.041	1
LT631684.1	0.0341513	-2.68596	0	0.041	1
gabbr1b	0.0341513	-1.85321	0	0.041	1
dpf1	0.0341513	-2.04624	0	0.041	1
etv7	0.0341513	-2.10906	0	0.041	1
dipk1b	0.0341513	-2.56036	0	0.041	1
purbb	0.0341513	-1.99449	0	0.041	1
CABZ01099847.1	0.0341513	-3.12264	0	0.041	1
upf1	0.0341563	0.122253	0.311	0.22	1
wars2	0.0341571	-1.59531	0.009	0.058	1
lpar2b	0.0341614	-1.50636	0.019	0.074	1
sec14l1.1	0.0341658	1.11908	0.16	0.101	1
rnf40	0.0342111	-1.22348	0.113	0.202	1
ranbp1	0.0342248	-1.58132	0.236	0.298	1
fuca1.2	0.0342272	-1.25764	0.085	0.161	1
trmt10c	0.0342349	-0.55541	0.019	0.074	1
brms1lb	0.0342391	-1.42835	0.009	0.058	1
si:dkey-260c8.6	0.0342397	4.39176	0.019	0.004	1
stk40	0.0342749	1.18894	0.113	0.062	1
sema4ga	0.0342845	1.01797	0.075	0.036	1
si:ch1073-322p19.1	0.0342888	-0.87249	0.038	0.1	1
SMIM10	0.0343116	-2.6512	0.009	0.058	1
BX927258.1	0.0343305	4.18932	0.019	0.004	1
map2k6	0.0343384	-1.40823	0.151	0.232	1
il34	0.0343488	-0.550905	0.009	0.058	1
BX511128.2	0.0343727	-2.03524	0.009	0.058	1
gabpb2a	0.0343929	-1.33082	0.028	0.088	1
lrrc6	0.0344069	-1.7402	0.019	0.074	1
ifit11	0.0344142	-2.72649	0.009	0.057	1
glra3	0.0344279	-1.71616	0.009	0.058	1
pde4cb	0.0344511	-1.50628	0.028	0.088	1
crip3	0.0344555	-2.32665	0.009	0.058	1
BX571707.1	0.0344555	-2.22161	0.009	0.058	1
birc7	0.0344588	0.331991	0.009	0.058	1
hsd17b3	0.0344832	-1.88392	0.009	0.058	1
ap1g2	0.0345302	-1.40893	0.019	0.074	1
si:dkeyp-7a3.1	0.0345385	-1.91679	0.009	0.058	1
rbm41	0.0345648	-1.60935	0.028	0.088	1
gpd2	0.0345658	-1.24025	0.075	0.148	1
cyp2p10	0.0345887	-1.95503	0.009	0.058	1
wnt9b	0.0346039	3.58561	0.019	0.004	1
slc35b4	0.0346241	-0.665062	0.019	0.074	1
tp53bp1	0.034632	-1.23304	0.057	0.127	1
CR396595.4	0.0346955	2.15728	0.019	0.004	1
klhl20	0.0347038	-1.92432	0.038	0.1	1
CR933791.1	0.034706	-1.40828	0.066	0.137	1
helb	0.0347279	-2.18363	0.009	0.058	1
cdh13	0.0347595	-2.81867	0.019	0.073	1
pdf	0.0347838	-2.03333	0.009	0.058	1
ugt5b2.1	0.0347873	2.88731	0.019	0.004	1
opn9	0.0347873	2.37396	0.019	0.004	1
timp4.1	0.0347873	1.43805	0.019	0.004	1
sf3b2	0.0349118	-1.67631	0.236	0.298	1
itga6b	0.0349172	-3.68625	0.009	0.057	1
upf3a	0.0349558	-1.84507	0.009	0.058	1
AL935299.1	0.0349714	2.32903	0.019	0.004	1
cyp2ad6	0.0349714	2.35014	0.019	0.004	1
ralgps1	0.0349798	-2.5771	0.009	0.058	1
ngrn	0.0350003	-2.1403	0.028	0.086	1
wwp2	0.0350014	-1.68769	0.16	0.244	1
ror2	0.0350078	-2.58509	0.009	0.058	1
aamdc	0.0350446	-0.725891	0.057	0.126	1
anapc4	0.0350522	-0.167733	0.019	0.074	1
dkk3b	0.0350522	-0.481493	0.019	0.074	1
trmt11	0.035054	-0.776448	0.038	0.103	1
si:dkey-241l7.4	0.0350597	-3.80949	0	0.04	1
zgc:112234.3	0.0350597	-2.02206	0	0.04	1
fjx1	0.0350597	-2.84483	0	0.04	1
BX470185.1	0.0350597	-2.37265	0	0.04	1
ttyh2l	0.0350597	-2.66079	0	0.04	1
si:dkey-195m11.11	0.0350597	-3.1887	0	0.04	1
chrna1	0.0350597	-2.54092	0	0.04	1
RHOU	0.0350597	-1.99654	0	0.04	1
BX511093.1	0.0350597	-1.40716	0	0.04	1
zic5	0.0350597	-1.67365	0	0.04	1
s100v1	0.0350597	-2.50503	0	0.04	1
si:ch211-147d7.5	0.0350597	-2.36098	0	0.04	1
gfra2a	0.0350597	-3.33354	0	0.04	1
si:ch211-204d2.4	0.0350597	-3.3589	0	0.04	1
snrpd3	0.0350597	-1.36114	0	0.04	1
afap1l1a	0.0350597	-3.4877	0	0.04	1
BX571701.3	0.0350597	-1.82785	0	0.04	1
rhd	0.0350597	-2.19502	0	0.04	1
wu:fj16a03	0.0350597	-4.43342	0	0.04	1
CR318588.2	0.0350597	-4.4874	0	0.04	1
olfcg8	0.0350597	-2.32733	0	0.04	1
si:dkey-266m15.7	0.0350597	-2.5649	0	0.04	1
ace	0.0350597	-4.4882	0	0.04	1
auts2b	0.0350597	-1.55477	0	0.04	1
zgc:172282	0.0350597	-2.95687	0	0.04	1
cdh24a	0.0350597	-2.70875	0	0.04	1
ccna1	0.0350597	-2.62206	0	0.04	1
FP085414.2	0.0350597	-1.8926	0	0.04	1
zbtb14	0.0350597	-2.35175	0	0.04	1
CABZ01067754.1	0.0350597	-1.92795	0	0.04	1
oard1	0.0351104	-1.87405	0.019	0.073	1
spns2	0.0351285	-3.4681	0.038	0.098	1
nubp2	0.0351347	-1.67984	0.057	0.126	1
nbr1a	0.0351408	0.705736	0.245	0.173	1
col5a2a	0.0351629	-4.27493	0.009	0.057	1
CT025690.1	0.0352276	-2.49534	0.009	0.057	1
BX950188.1	0.0352364	-0.38522	0.009	0.058	1
sntb2	0.0352506	-1.70233	0.104	0.179	1
zgc:110239	0.0352594	-1.27513	0.425	0.464	1
fscn1a	0.0352927	-0.548793	0.009	0.058	1
fmn2b	0.0352927	-0.173628	0.009	0.058	1
CR388207.1	0.0352949	-3.34098	0.009	0.056	1
eef1e1	0.0353271	-1.91873	0.028	0.087	1
zbtb33	0.0353341	-1.63518	0.038	0.101	1
ptprua	0.0353724	-2.00294	0.038	0.099	1
dedd	0.0353731	-2.0044	0.057	0.123	1
si:dkey-29p10.4	0.0354428	-0.882053	0.047	0.114	1
maco1a	0.0354495	-1.97794	0.085	0.152	1
rnf113a	0.0354512	-1.93621	0.066	0.137	1
ssh2b	0.0355088	-1.5389	0.047	0.114	1
brd7	0.0355282	-0.983924	0.142	0.224	1
eef2kmt	0.035569	-2.11265	0.009	0.057	1
si:dkey-261h17.1	0.0356102	-5.31489	0.009	0.056	1
si:ch211-89o9.6	0.0356732	-1.95123	0.019	0.072	1
zgc:158423	0.0357245	1.46062	0.047	0.018	1
brd3a	0.0357728	-1.20354	0.113	0.191	1
yrdc	0.0357981	-1.93114	0.009	0.057	1
myh10	0.0358404	-0.953942	0.047	0.115	1
zgc:154054	0.0359166	-1.38328	0.009	0.058	1
pafah1b1a	0.0359649	-0.720771	0.16	0.25	1
ptch1	0.0359926	-3.59189	0	0.04	1
nat8l	0.0359926	-2.29729	0	0.04	1
cited1	0.0359926	-3.03559	0	0.04	1
tmem150ab	0.0359926	-2.24507	0	0.04	1
matn4	0.0359926	-1.32405	0	0.04	1
nfatc4	0.0359926	-1.93433	0	0.04	1
si:ch211-241e1.3	0.0359926	-3.0221	0	0.04	1
apol1	0.0359926	-2.25969	0	0.04	1
AL928650.2	0.0359926	-2.93145	0	0.04	1
tmem67	0.0359926	-2.20216	0	0.04	1
fam210ab	0.0359926	-1.854	0	0.04	1
FO704821.1	0.0359926	-2.9831	0	0.04	1
fzd3a	0.0359926	-2.66502	0	0.04	1
angptl1a	0.0359926	-5.02739	0	0.04	1
BX276098.1	0.0359926	-2.06662	0	0.04	1
kcnq2a	0.0359926	-2.79928	0	0.04	1
plekhg7	0.0359926	-2.45276	0	0.04	1
CABZ01080599.1	0.0359926	-1.76905	0	0.04	1
si:ch73-81k8.2	0.0359926	-2.2732	0	0.04	1
si:dkey-178k16.1	0.0359926	-3.2342	0	0.04	1
ephb2a	0.0359926	-2.17638	0	0.04	1
cntnap5l	0.0359926	-2.52277	0	0.04	1
taar20z	0.0359926	-1.7271	0	0.04	1
CABZ01059623.1	0.0359926	-2.8575	0	0.04	1
si:dkeyp-73b11.8	0.0359926	-4.00142	0	0.04	1
rab22a	0.0360234	-0.911956	0.104	0.188	1
nutf2	0.0360533	-1.07123	0.094	0.173	1
CT030144.2	0.0360553	2.27834	0.038	0.013	1
tmem30b	0.036118	-0.59411	0.009	0.058	1
siah1	0.0361351	-0.675353	0.038	0.101	1
tm9sf1	0.0362071	-0.344711	0.038	0.103	1
snrpa	0.036243	-1.82599	0.094	0.167	1
git2b	0.0362621	-0.699724	0.028	0.088	1
ifih1	0.0362771	-0.918968	0.104	0.187	1
ube3c	0.0363539	-1.1722	0.066	0.137	1
ctnnd2b	0.0363627	-1.59723	0.019	0.073	1
trappc2l	0.0363885	-1.17525	0.104	0.188	1
tmpoa	0.0364168	-2.03615	0.028	0.086	1
slc35a4	0.0364325	-2.03983	0.066	0.134	1
polr1b	0.0364347	-1.75009	0.009	0.057	1
krt8	0.0364473	-1.51308	0.604	0.57	1
si:dkey-258f14.2	0.0364486	2.03026	0.094	0.051	1
slc35b3	0.0364497	-1.78063	0.019	0.072	1
si:ch211-15d5.11	0.0364645	-2.32678	0.028	0.085	1
ago3a	0.0364697	0.43783	0.16	0.098	1
fam169ab	0.036493	-1.31802	0.009	0.057	1
tox3	0.0365476	-3.14891	0.009	0.057	1
si:dkey-84k17.2	0.0365515	-1.56003	0.009	0.057	1
RIMOC1	0.0365555	-0.737078	0.151	0.234	1
znf1007	0.0366094	-2.18996	0.019	0.072	1
tnfaip6	0.0366651	-3.64655	0.009	0.057	1
cdo1	0.0366769	0.173956	0.132	0.078	1
ralbb	0.0367006	-1.45933	0.057	0.125	1
syne3	0.0367482	-0.585804	0.085	0.161	1
hist1h4l.9	0.0367534	-2.36121	0.009	0.057	1
gipc3	0.0367566	-1.35065	0.009	0.057	1
ackr3b	0.0367773	-3.94456	0.009	0.056	1
gpatch1	0.0367896	-1.97216	0.057	0.123	1
ap3s2	0.0368143	-1.04666	0.113	0.196	1
ssbp2	0.0368365	-2.86426	0.009	0.056	1
mplkip	0.0368511	-1.73195	0.028	0.086	1
dtnbp1a	0.0368773	-0.951988	0.189	0.278	1
plce1	0.0368836	-0.246499	0.028	0.088	1
si:ch73-368j24.12	0.0369508	-2.45074	0	0.04	1
csrp3	0.0369508	-1.92201	0	0.04	1
CU459012.1	0.0369508	-1.79325	0	0.04	1
cdkn2d	0.0369508	-3.39865	0	0.04	1
chl1b	0.0369508	-4.65711	0	0.04	1
apom	0.0369508	-1.27728	0	0.04	1
wnt9a	0.0369508	-3.41837	0	0.04	1
si:ch73-343l4.1	0.0369508	-3.26212	0	0.04	1
CABZ01075242.1	0.0369508	-2.45359	0	0.04	1
eva1ba	0.0369508	-3.28743	0	0.04	1
si:dkeyp-97a10.2	0.0369508	-2.43714	0	0.04	1
SLA	0.0369508	-2.63639	0	0.04	1
itpk1a	0.0369508	-4.78416	0	0.04	1
rmi1	0.0369508	-1.38588	0	0.04	1
nanos1	0.0369508	-4.77484	0	0.04	1
antxr1d	0.0369508	-3.07769	0	0.04	1
ttc9b	0.0369508	-1.99877	0	0.04	1
CR769778.2	0.0369508	-2.22157	0	0.04	1
rims3	0.0369508	-2.14751	0	0.04	1
si:dkey-24p1.1	0.0369508	-3.2151	0	0.04	1
mapk10	0.0369508	-2.78022	0	0.04	1
si:dkey-245f22.3	0.0369508	-0.982835	0	0.04	1
CR457444.8	0.0369508	-2.71615	0	0.04	1
ankrd55	0.0369508	-0.9939	0	0.04	1
CU856539.1	0.0369508	-2.43524	0	0.04	1
BX088525.2	0.0369508	-1.42179	0	0.04	1
si:ch211-197g15.6.2	0.0369508	-1.22694	0	0.04	1
si:dkey-21e2.8	0.0369508	-4.37444	0	0.04	1
rab3il1	0.0370063	-1.48597	0.057	0.122	1
si:dkey-240n22.3	0.0370194	-2.16014	0.009	0.057	1
FP101875.1	0.0370218	-1.01773	0.009	0.057	1
si:ch73-221f6.4	0.037049	-1.74017	0.009	0.057	1
nagpa	0.0370518	1.0674	0.16	0.1	1
lamtor3	0.0370592	-0.278651	0.132	0.221	1
lrrtm2	0.0371263	2.37766	0.038	0.013	1
wdfy1	0.0371286	-1.23187	0.038	0.1	1
tbc1d15	0.0371692	-0.747622	0.085	0.161	1
aga	0.0371977	-2.24625	0.038	0.098	1
rrm2b	0.0372274	-2.18741	0.009	0.057	1
cd8a	0.0372435	-3.60044	0.028	0.083	1
spcs2	0.0372483	-0.840322	0.198	0.28	1
fibpb	0.0372588	0.203385	0.009	0.057	1
rab38b	0.0373065	-3.18991	0.009	0.056	1
szrd1	0.0373404	-1.69454	0.113	0.189	1
aclya	0.0373634	0.43851	0.226	0.157	1
cpne4a	0.0373729	-2.05058	0.009	0.056	1
si:ch211-263k4.2	0.0373729	-3.82677	0.009	0.056	1
myo5aa	0.037378	-1.91033	0.028	0.086	1
b3gnt2l	0.0373879	-2.89547	0.009	0.056	1
tardbp	0.0374221	-1.37148	0.151	0.234	1
mcu	0.03748	-0.682108	0.075	0.15	1
n4bp2	0.0375202	-1.91523	0.038	0.1	1
srsf2b	0.037552	-2.54527	0.066	0.129	1
thap12b	0.0375563	-1.54572	0.009	0.057	1
CABZ01067657.1	0.0375563	-1.40656	0.009	0.057	1
astn1	0.0375645	-2.35757	0.028	0.085	1
msl1a	0.0376086	-1.07392	0.057	0.126	1
cemip	0.0376145	-2.49532	0.038	0.098	1
tmem60	0.0376613	-1.21692	0.019	0.072	1
mbd1a	0.03767	-1.53463	0.038	0.1	1
rybpa	0.0376706	-2.86658	0.038	0.097	1
ap1m3	0.0376735	0.759491	0.075	0.037	1
BX255967.1	0.0377067	-1.61774	0.009	0.057	1
dclre1c	0.0377132	-1.85071	0.028	0.085	1
spsb4b	0.0377276	-0.827833	0.019	0.072	1
scamp2	0.0377285	-1.58293	0.208	0.282	1
BX465227.1	0.0377611	-2.51602	0.019	0.071	1
osbpl3a	0.0377741	1.40476	0.151	0.095	1
pak4	0.0377856	-1.03715	0.038	0.1	1
tbc1d31	0.0377947	-2.06511	0.009	0.056	1
slc4a1ap	0.037864	-2.39153	0.066	0.134	1
tram2	0.0378717	-0.886092	0.028	0.087	1
srpra	0.0378828	0.304415	0.34	0.25	1
si:dkey-24c2.9	0.037935	-4.55094	0	0.039	1
AL833789.1	0.037935	-2.46306	0	0.039	1
msgn1	0.037935	-2.19401	0	0.039	1
si:ch73-380l10.2	0.037935	-1.9887	0	0.039	1
faah2b	0.037935	-1.79937	0	0.039	1
hbbe1.3	0.037935	-1.69883	0	0.039	1
si:ch211-256e16.3	0.037935	-2.69849	0	0.039	1
cdk15	0.037935	-3.1925	0	0.039	1
ghrhra	0.037935	-2.50365	0	0.039	1
zgc:152951	0.037935	-1.20476	0	0.039	1
col6a4a	0.037935	-2.29265	0	0.039	1
BX248517.1	0.037935	-3.15351	0	0.039	1
dclre1b	0.037935	-1.99349	0	0.039	1
SANBR	0.037935	-1.68503	0	0.039	1
ccdc170	0.037935	-1.32029	0	0.039	1
SHLD2	0.037935	-2.29899	0	0.039	1
CABZ01061524.1	0.037935	-2.08634	0	0.039	1
zgc:158482	0.037935	-1.73414	0	0.039	1
tars3	0.037935	-2.12767	0	0.039	1
si:dkey-145c18.3	0.037935	-1.47448	0	0.039	1
zmp:0000001139	0.037935	-3.43037	0	0.039	1
capslb	0.037935	-2.42011	0	0.039	1
gtpbp3	0.037935	-2.02366	0	0.039	1
zgc:172145	0.037935	-2.11046	0	0.039	1
hist1h2a3.2	0.037935	-2.18502	0	0.039	1
col22a1	0.037935	-3.15764	0	0.039	1
zmiz1a	0.0379363	0.568634	0.292	0.211	1
BX664603.1	0.0379429	0.839567	0.047	0.019	1
BX927300.1	0.0379489	1.46928	0.066	0.031	1
znf644a	0.0380489	-0.108046	0.038	0.1	1
coa8	0.0380551	-1.75573	0.075	0.144	1
nfybb	0.038071	-2.28837	0.038	0.098	1
odr4	0.0380796	-1.79828	0.019	0.072	1
CR352285.1	0.0380902	3.12592	0.028	0.009	1
timm17a	0.0380953	0.122814	0.292	0.206	1
slc25a42	0.0380954	0.869537	0.151	0.096	1
adcy6a	0.0381118	-2.78289	0.019	0.071	1
lmx1ba	0.0381151	-2.54385	0.019	0.071	1
rac3b	0.0381251	-2.93485	0.009	0.056	1
mcama	0.0381911	0.321394	0.009	0.057	1
csnk1g2a	0.0382106	1.34405	0.274	0.2	1
seh1l	0.0382618	-1.78346	0.075	0.147	1
si:dkey-192p21.6	0.0382783	-3.28145	0.009	0.056	1
twnk	0.0382905	-1.57714	0.019	0.072	1
wdr13	0.0383028	-2.35487	0.028	0.085	1
wdfy3	0.0383665	0.241023	0.302	0.215	1
mogat3b	0.0383781	1.86893	0.028	0.009	1
nup155	0.0384043	-2.19693	0.009	0.056	1
ZNF335	0.0384094	-1.14744	0.047	0.113	1
ntrk3a	0.038419	-0.883925	0.028	0.087	1
sdr42e1	0.0384323	1.17337	0.075	0.037	1
ccnq	0.0384629	-2.10711	0.009	0.056	1
macroh2a2	0.0385189	-1.98558	0.302	0.339	1
uggt2	0.0385227	-2.01598	0.019	0.071	1
alkbh2	0.0385227	-1.81267	0.019	0.071	1
BX248108.1	0.0385227	0.980456	0.028	0.009	1
sort1a	0.0386614	-2.46543	0.038	0.098	1
FP236812.1	0.0386912	-0.562695	0.019	0.072	1
prickle3	0.0386915	1.23314	0.085	0.044	1
arl11	0.0386983	-3.28452	0.009	0.055	1
BX323461.1	0.038724	-2.629	0.019	0.07	1
hps4	0.0387669	-1.50422	0.038	0.099	1
kctd10	0.0388334	-0.892954	0.113	0.193	1
INSYN2A.1	0.0388404	1.3077	0.047	0.019	1
CR377229.1	0.038867	-0.897544	0.009	0.056	1
abraxas2	0.0389025	-1.84247	0.019	0.072	1
ino80e	0.0389337	-1.94789	0.038	0.099	1
si:dkey-261p22.1	0.0389408	-1.80066	0.028	0.084	1
polh	0.0389428	-1.47946	0.038	0.099	1
gal3st1a	0.038946	-4.62418	0	0.039	1
FAR2	0.038946	-3.74949	0	0.039	1
si:dkeyp-35e5.5	0.038946	-2.2713	0	0.039	1
zgc:171759	0.038946	-1.95742	0	0.039	1
si:ch211-183d5.2	0.038946	-2.57367	0	0.039	1
ccdc180	0.038946	-2.26777	0	0.039	1
BX901883.5	0.038946	-1.77459	0	0.039	1
zgc:153292	0.038946	-2.17186	0	0.039	1
camkva	0.038946	-2.55613	0	0.039	1
igfn1.2	0.038946	-2.08848	0	0.039	1
cyp2u1	0.038946	-2.64346	0	0.039	1
cnnm2b	0.038946	-3.1781	0	0.039	1
si:ch73-341k19.1	0.038946	-1.75753	0	0.039	1
pou3f1	0.038946	-5.49113	0	0.039	1
ptger4a	0.038946	-1.54235	0	0.039	1
kcnn1b	0.038946	-3.42515	0	0.039	1
zgc:195245	0.038946	-2.49701	0	0.039	1
ccdc181	0.038946	-2.07999	0	0.039	1
naa80	0.038946	-1.59263	0	0.039	1
CABZ01117357.1	0.038946	-1.37395	0	0.039	1
p2ry10	0.038946	-3.25469	0	0.039	1
zgc:162144	0.038946	-1.54675	0	0.039	1
guca1c	0.038946	-1.67655	0	0.039	1
wdr34	0.038946	-2.72034	0	0.039	1
slc29a2	0.038946	-2.75289	0	0.039	1
lamp1b	0.0389748	0.355161	0.151	0.095	1
stk33	0.0389912	-0.528256	0.009	0.056	1
dgkg	0.0390212	-2.24485	0.009	0.056	1
cln6a	0.0390222	-0.544878	0.009	0.056	1
cpox	0.0390382	-1.54555	0.038	0.099	1
letm1	0.0390646	0.418249	0.33	0.253	1
ewsr1a	0.0390861	-1.80658	0.113	0.186	1
apoob	0.039115	-1.53523	0.009	0.056	1
CRACR2A	0.0391321	-1.44312	0.019	0.071	1
crhr1	0.0391744	-3.61495	0.009	0.056	1
psen1	0.0391901	-1.52359	0.057	0.124	1
rrm1	0.0391978	-2.31064	0.047	0.11	1
zgc:65895	0.0392528	1.06716	0.028	0.009	1
acin1a	0.0392921	0.17065	0.585	0.46	1
hmgb3a	0.0393128	-0.730545	0.198	0.121	1
si:dkey-239i20.4	0.0393265	1.81575	0.028	0.009	1
ccdc61	0.0393344	-1.95365	0.009	0.056	1
cog2	0.0393391	0.117794	0.028	0.086	1
fkbp10a	0.0393573	-1.34446	0.028	0.085	1
CR388166.2	0.0393948	-2.34964	0.009	0.056	1
smim29	0.0393987	-1.49321	0.075	0.148	1
nup85	0.0394224	-0.529153	0.028	0.086	1
hs2st1a	0.0394468	-1.67203	0.019	0.071	1
BX005085.7	0.0394918	-1.81338	0.009	0.056	1
nptna	0.0394918	-1.6636	0.009	0.056	1
si:dkey-72l14.4	0.0394995	-0.940883	0.028	0.086	1
bag1	0.0395162	-2.03761	0.066	0.135	1
USP34	0.0395179	0.407434	0.094	0.05	1
fktn	0.0395213	-2.09828	0.009	0.056	1
ush2a	0.0395529	-2.10124	0.009	0.056	1
si:dkey-151g10.3	0.0395549	-1.73314	0.009	0.056	1
sft2d3	0.0395801	-2.3901	0.009	0.055	1
cited2	0.0396533	0.222982	0.047	0.019	1
idh3a	0.039661	0.194545	0.349	0.261	1
ptk6b	0.0396686	-3.33049	0.009	0.055	1
pycr1a	0.0396798	-1.828	0.009	0.056	1
btf3l4	0.0396998	-1.8194	0.198	0.257	1
pcdh9	0.0398032	-3.70347	0.009	0.055	1
si:dkey-184p9.7	0.0398081	-1.37038	0.009	0.056	1
sp1	0.039825	-0.675178	0.019	0.072	1
timm29	0.0398587	-1.5759	0.028	0.085	1
anxa1b	0.0398992	-2.55888	0.009	0.055	1
fez1	0.039976	0.325663	0.075	0.037	1
FP102786.1	0.0399844	-2.49011	0	0.038	1
adal	0.0399844	-1.9489	0	0.038	1
CU468915.1	0.0399844	-1.48238	0	0.038	1
fgf10b	0.0399844	-2.03678	0	0.038	1
BX004816.2	0.0399844	-2.65997	0	0.038	1
tac3b	0.0399844	-1.68506	0	0.038	1
zgc:113691	0.0399844	-1.56473	0	0.038	1
pear1	0.0399844	-3.6311	0	0.038	1
zgc:195212	0.0399844	-1.80593	0	0.038	1
CR407701.1	0.0399844	-1.79471	0	0.038	1
lrfn1	0.0399844	-1.85729	0	0.038	1
CR352218.1	0.0399844	-2.47118	0	0.038	1
CU694481.1	0.0399844	-2.33144	0	0.038	1
CABZ01044764.1	0.0399844	-2.13062	0	0.038	1
KCNB2	0.0399844	-3.40339	0	0.038	1
zgc:171759.2	0.0399844	-2.84251	0	0.038	1
BX510909.1	0.0399844	-1.19133	0	0.038	1
zgc:174862	0.0400119	-1.35835	0.028	0.086	1
alg11	0.0400703	-1.15399	0.019	0.071	1
aamp	0.0400789	-1.22343	0.132	0.214	1
cenpn	0.0400945	-2.26219	0.009	0.056	1
haus6	0.0401266	-1.9721	0.009	0.056	1
si:dkey-79f11.10	0.0401423	-4.28358	0.009	0.054	1
gfpt1	0.0401424	-0.783899	0.028	0.086	1
dhx32a	0.0401586	-0.123102	0.009	0.056	1
si:dkey-30k6.5	0.0401907	-1.66492	0.009	0.056	1
vsig10	0.0402228	-2.10189	0.009	0.056	1
enoph1	0.0402606	-1.89706	0.028	0.085	1
sat2b	0.0402947	0.985647	0.17	0.113	1
BX927078.1	0.0403193	-2.32342	0.009	0.056	1
garem	0.0403224	-2.42062	0.028	0.084	1
nrxn3a	0.0403377	-2.35838	0.038	0.097	1
oafb	0.0403449	1.65619	0.057	0.025	1
btr16	0.0403818	-1.95684	0.009	0.055	1
knl1	0.0403929	-2.10333	0.019	0.07	1
BX005308.2	0.0404279	-2.44118	0.019	0.07	1
prpf6	0.0404492	-1.96282	0.16	0.227	1
gspt1	0.0404904	-0.234663	0.019	0.071	1
cstf2	0.0405346	-1.87764	0.113	0.181	1
cldn19	0.0405438	-2.51452	0.009	0.055	1
eefsec	0.040622	1.11902	0.104	0.058	1
si:ch73-92e7.4.1	0.0406817	-2.26021	0.019	0.07	1
AL805905.2	0.0407397	-1.43391	0.009	0.056	1
dlgap2b.1	0.0407665	2.1033	0.057	0.025	1
tmc8	0.0407722	-1.57435	0.009	0.056	1
si:dkey-262g12.10	0.0408262	1.41537	0.085	0.044	1
tuft1a	0.0408585	-0.456048	0.208	0.131	1
rps19bp1	0.040859	-1.96529	0.113	0.182	1
adssl	0.0408968	-1.37337	0.123	0.194	1
ralab	0.0409105	-1.41237	0.066	0.135	1
unc50	0.040916	-0.882248	0.085	0.161	1
ola1	0.0409683	-1.13768	0.321	0.382	1
copb1	0.0409783	-0.897157	0.16	0.246	1
hist1h2a5	0.0410512	-2.69408	0	0.038	1
CU468826.1	0.0410512	-2.46085	0	0.038	1
tbc1d30	0.0410512	-1.17752	0	0.038	1
si:ch73-120g24.4	0.0410512	-2.13211	0	0.038	1
CR847895.1	0.0410512	-1.94983	0	0.038	1
FP102192.2	0.0410512	-3.38077	0	0.038	1
BX927282.2	0.0410512	-1.17161	0	0.038	1
slc4a1a	0.0410512	-3.02794	0	0.038	1
boka	0.0410512	-2.38085	0	0.038	1
msx1b	0.0410512	-3.16927	0	0.038	1
dusp23a	0.0410512	-2.46763	0	0.038	1
rimbp2.1	0.0410512	-1.68702	0	0.038	1
BX294388.2	0.0410512	-2.05922	0	0.038	1
dpysl4	0.0410512	-2.13011	0	0.038	1
nuggc.3	0.0410512	-3.25889	0	0.038	1
si:ch211-225b7.5	0.0410512	-2.17172	0	0.038	1
lnx2a	0.0410512	-2.20945	0	0.038	1
BX927181.3	0.0410512	-1.8055	0	0.038	1
CU896630.2	0.0410512	-2.31047	0	0.038	1
zmp:0000000606	0.0410512	-2.60945	0	0.038	1
KCTD15	0.0410512	-2.35258	0	0.038	1
loxhd1a	0.041097	0.639969	0.019	0.071	1
toporsb	0.0411556	-1.95872	0.019	0.07	1
adam19b	0.0411644	-2.25324	0.009	0.055	1
dscc1	0.0411668	-0.524199	0.019	0.071	1
CR384099.1	0.0412347	0.733994	0.066	0.031	1
ly86	0.0412492	-3.43099	0.009	0.054	1
rnf20	0.0412553	-1.91845	0.075	0.143	1
nbeaa	0.0412594	1.19982	0.179	0.119	1
arhgap23a	0.0412849	-3.64272	0.019	0.069	1
tonsl	0.0412961	-1.85531	0.009	0.055	1
eci1	0.0413169	-0.100379	0.217	0.146	1
otub1b	0.041352	-2.59026	0.104	0.167	1
slc24a6a	0.0413606	-1.82975	0.009	0.055	1
dph6	0.0413614	-2.22928	0.019	0.07	1
trim35-28	0.0413903	-1.37853	0.085	0.159	1
slc25a55a	0.0414335	-1.02898	0.217	0.303	1
bach2b	0.0414428	-2.74334	0.047	0.108	1
znf1013	0.0414853	2.71121	0.038	0.014	1
si:ch211-197h24.6	0.0415172	-1.93744	0.057	0.124	1
wu:fj29h11	0.0415761	-1.14366	0.179	0.254	1
C8H9orf64	0.0415772	-1.21215	0.019	0.071	1
rpp30	0.0416395	-2.32749	0.038	0.096	1
tmed10	0.0416707	-1.06893	0.292	0.369	1
YTHDC2	0.0416967	-0.338058	0.019	0.071	1
ap2m1b	0.0417504	-1.50178	0.038	0.098	1
fthl29	0.0417901	-3.41819	0.009	0.054	1
anapc1	0.0417982	0.216747	0.057	0.126	1
xdh	0.0418908	-2.23071	0.009	0.054	1
arv1	0.0418933	-2.06799	0.009	0.055	1
id4	0.0418933	-2.31101	0.009	0.055	1
ano5a	0.0420524	-2.16753	0.019	0.07	1
dnmt3aa	0.0420592	-0.688623	0.066	0.139	1
tada3l	0.0420707	-1.12621	0.047	0.11	1
prdx6	0.0420855	0.118842	0.575	0.439	1
tap1	0.0420928	-1.38445	0.085	0.157	1
zgc:153012	0.042147	-4.61117	0	0.038	1
CU467633.1	0.042147	-2.69015	0	0.038	1
glipr1a	0.042147	-3.48191	0	0.038	1
hist1h4l	0.042147	-1.79811	0	0.038	1
si:ch211-113a14.19	0.042147	-3.07492	0	0.038	1
CR925761.4	0.042147	-2.59559	0	0.038	1
si:dkeyp-72e1.6	0.042147	-2.01098	0	0.038	1
zgc:173577	0.042147	-1.91438	0	0.038	1
si:ch211-214b16.2	0.042147	-1.64171	0	0.038	1
TAFA3	0.042147	-1.4468	0	0.038	1
gypc	0.042147	-2.87492	0	0.038	1
sall3a	0.042147	-2.68703	0	0.038	1
tdp2a	0.042147	-2.23294	0	0.038	1
si:ch73-21k16.1	0.042147	-2.3703	0	0.038	1
AL928824.2	0.042147	-2.25355	0	0.038	1
CR759797.1	0.042147	-2.18971	0	0.038	1
pimr117	0.042147	-1.99297	0	0.038	1
map2k1	0.042147	-1.9313	0	0.038	1
neurod2	0.042147	-1.29215	0	0.038	1
mylpfb	0.042147	-1.54952	0	0.038	1
si:ch1073-127d16.1	0.042147	-1.66883	0	0.038	1
si:ch211-264f5.6	0.042147	-2.30203	0	0.038	1
si:dkey-238d18.4	0.042147	-2.34485	0	0.038	1
elovl4b	0.042147	-1.70518	0	0.038	1
zgc:112994	0.042147	-2.47542	0	0.038	1
ppp1r14ba	0.042147	-2.03832	0	0.038	1
slc41a1	0.042147	-2.60897	0	0.038	1
lmod1b	0.042147	-1.91147	0	0.038	1
mamdc2b	0.042147	-3.41718	0	0.038	1
znf1175	0.042147	-2.36116	0	0.038	1
si:dkey-234i14.3	0.042147	-2.28788	0	0.038	1
CABZ01072487.2	0.042147	-2.58067	0	0.038	1
ankrd10b	0.0421728	-0.503099	0.066	0.14	1
myh14	0.0421831	-0.998486	0.028	0.084	1
NUP85	0.0421955	-1.81126	0.028	0.083	1
si:dkey-88p24.11	0.0422502	-0.928237	0.085	0.158	1
slc35d2	0.0422548	3.10474	0.057	0.025	1
CABZ01085052.1	0.0422645	1.27116	0.123	0.072	1
cnot8	0.0423007	-1.24235	0.057	0.125	1
nfil3	0.042398	-1.95778	0.009	0.055	1
zgc:174310	0.0424032	-1.73122	0.019	0.07	1
si:ch211-137a8.2	0.0424651	-2.29921	0.009	0.054	1
gnl3	0.0424862	-2.37075	0.17	0.229	1
si:dkey-93m18.6	0.0424996	-1.86678	0.009	0.055	1
tapbpl	0.0425036	-1.7033	0.019	0.07	1
cyb561a3a	0.0425127	-0.467577	0.085	0.162	1
dachb	0.0425335	-1.95353	0.009	0.055	1
si:dkey-31g6.4	0.0425641	-2.02605	0.019	0.07	1
cdadc1	0.0426119	2.36446	0.104	0.059	1
ppih	0.0426338	-1.36364	0.094	0.166	1
POLR2E	0.0426353	-1.53896	0.009	0.055	1
si:dkey-7n6.2	0.042746	-1.76743	0.019	0.07	1
cdkn3	0.0427636	-2.02781	0.028	0.084	1
ccndbp1	0.0427636	-1.77952	0.028	0.084	1
prcc	0.0427978	-1.28722	0.038	0.097	1
atp5pb	0.042818	0.155211	0.566	0.509	1
xpnpep2	0.0428339	0.851823	0.132	0.078	1
mastl	0.0428396	-1.44999	0.009	0.055	1
slc4a10a	0.0428723	-2.77162	0.009	0.054	1
vamp3	0.0428857	-1.12975	0.302	0.379	1
ppp6r2b	0.0428861	1.22894	0.104	0.058	1
gtdc1	0.0429028	-1.54402	0.028	0.084	1
cylda	0.0429207	-2.10315	0.094	0.167	1
mmp2	0.0429411	-3.20652	0.009	0.054	1
cdh23.1	0.042959	-2.13282	0.019	0.07	1
rgp1	0.0430324	-1.65397	0.038	0.097	1
ttll4	0.0430506	-1.89962	0.047	0.11	1
ccl20b	0.0430728	1.50904	0.047	0.019	1
CR626886.2	0.043102	1.12969	0.075	0.037	1
glra1	0.0431819	-0.291824	0.009	0.055	1
ash2l	0.0431831	-2.20424	0.019	0.069	1
setd4	0.0432171	-2.35116	0.009	0.054	1
tex11	0.0432182	-2.09598	0.009	0.054	1
pdlim5a	0.0432517	-2.58857	0.009	0.054	1
aldh2.2	0.0432675	0.283059	0.189	0.125	1
tnni4b.1	0.0432727	-3.09896	0	0.037	1
si:ch211-117i20.2	0.0432727	-2.04039	0	0.037	1
znf1041	0.0432727	-1.84115	0	0.037	1
serinc4	0.0432727	-2.2355	0	0.037	1
ttll11	0.0432727	-2.99675	0	0.037	1
si:ch1073-475a24.1	0.0432727	-2.22301	0	0.037	1
fam219ab	0.0432727	-2.1174	0	0.037	1
pomt1	0.0432727	-1.59053	0	0.037	1
igfn1.1	0.0432727	-1.95261	0	0.037	1
BX530024.1	0.0432727	-2.4724	0	0.037	1
CU928013.1	0.0432727	-2.36093	0	0.037	1
ENSDARG00000103535	0.0432727	-2.51033	0	0.037	1
si:ch211-167j6.3	0.0432727	-1.49735	0	0.037	1
cacng8b	0.0432727	-2.52132	0	0.037	1
tdh2	0.0432727	-2.28164	0	0.037	1
si:ch211-159i8.4	0.0432727	-2.16755	0	0.037	1
anpepa	0.0432727	-5.28882	0	0.037	1
si:ch211-136a13.1	0.0432727	-2.44386	0	0.037	1
tat	0.0432727	-4.13317	0	0.037	1
gatad1	0.0432727	-1.60452	0	0.037	1
gb:ai877918	0.0432727	-2.62175	0	0.037	1
lhx2a	0.0432727	-1.8086	0	0.037	1
cd209	0.0432727	-2.00953	0	0.037	1
CR391995.1	0.0432727	-1.90357	0	0.037	1
si:dkeyp-50b9.1	0.0432727	-2.1273	0	0.037	1
ENSDARG00000112967	0.0432727	-2.94421	0	0.037	1
pcnx4	0.0432872	-1.86269	0.009	0.054	1
si:ch211-66k16.28	0.0432946	-0.125331	0.028	0.084	1
CR626874.1	0.0432955	-2.02107	0.019	0.07	1
pds5b	0.0433039	-2.05308	0.066	0.132	1
ube2w	0.0433529	-2.0101	0.038	0.096	1
myo9aa	0.0433855	-1.06355	0.094	0.17	1
zgc:112982	0.0433889	0.456741	0.255	0.18	1
znf1115.1	0.0433909	-1.78385	0.009	0.054	1
armc10	0.0434075	-2.30416	0.019	0.069	1
pvalb2	0.0434218	-2.57935	0.009	0.054	1
hnrnph1l	0.0434976	-0.912555	0.151	0.233	1
ccdc15	0.0434979	-0.807072	0.019	0.07	1
nhp2	0.0435663	-2.16333	0.104	0.17	1
pex12	0.0436034	-0.546679	0.019	0.07	1
mtm1	0.0436653	-0.267716	0.028	0.085	1
roraa	0.0436658	-2.54165	0.028	0.083	1
tmem11	0.0437194	-1.58651	0.113	0.187	1
fam20b	0.0437423	0.371385	0.075	0.15	1
dhx57	0.0437515	-2.3001	0.028	0.083	1
klhl22	0.0438164	-1.61408	0.028	0.083	1
ankrd13c	0.0438192	-1.85706	0.047	0.109	1
znf1001.1	0.0438438	-2.48396	0.009	0.054	1
bcl2l1	0.0438666	-1.23004	0.151	0.233	1
dnajc1	0.0438824	-1.13221	0.226	0.295	1
rexo4	0.0438917	-1.8862	0.057	0.12	1
nemp1	0.0439131	-2.04585	0.019	0.07	1
vwa5a	0.0439228	-1.55472	0.085	0.155	1
BX511025.1	0.0439254	-1.98642	0.019	0.069	1
ppm1da	0.0439565	-2.15643	0.019	0.069	1
eif3k	0.04397	-1.22268	0.377	0.413	1
chd1	0.0440093	-0.710438	0.123	0.197	1
itpk1b	0.0440382	-1.18657	0.057	0.124	1
znf576.1	0.0441444	-1.69199	0.038	0.096	1
tpp1	0.0441482	-0.92994	0.245	0.316	1
si:dkey-20i20.15	0.0441841	-1.12032	0.094	0.165	1
lsm14ab	0.0441999	-1.60204	0.226	0.289	1
avl9	0.0442624	-0.883981	0.047	0.111	1
si:ch211-80h18.1	0.0442658	-2.3946	0.009	0.054	1
CABZ01061495.1	0.0442985	-0.403823	0.009	0.054	1
rab18a	0.0443147	-0.55103	0.066	0.135	1
dnajc19	0.0443257	-1.22876	0.094	0.169	1
cib1	0.0443477	-1.37847	0.226	0.294	1
LO017771.1	0.0443533	-1.7603	0.019	0.069	1
wbp2	0.0443657	-0.691731	0.019	0.07	1
tiam1b	0.0443718	-2.54853	0.009	0.054	1
CT573239.2	0.0444165	-1.60867	0.019	0.069	1
ca7	0.0444293	-1.65283	0	0.037	1
pygmb	0.0444293	-3.15309	0	0.037	1
gal3st3	0.0444293	-2.41872	0	0.037	1
hist1h4l.8	0.0444293	-1.81388	0	0.037	1
npr2	0.0444293	-2.95694	0	0.037	1
unc119.2	0.0444293	-1.88534	0	0.037	1
st6gal2b	0.0444293	-2.92561	0	0.037	1
caly	0.0444293	-1.84569	0	0.037	1
osbpl6	0.0444293	-2.66883	0	0.037	1
AL954142.4	0.0444293	-2.28094	0	0.037	1
snap25a	0.0444293	-3.25212	0	0.037	1
si:dkey-30j22.1	0.0444293	-1.79039	0	0.037	1
CR407561.1	0.0444293	-1.74745	0	0.037	1
CR388077.1	0.0444293	-1.98051	0	0.037	1
AL953848.2	0.0444293	-1.7602	0	0.037	1
lrp2bp	0.0444293	-2.14778	0	0.037	1
tysnd1	0.0444293	-2.40015	0	0.037	1
CR762431.1	0.0444293	-1.74861	0	0.037	1
tirap	0.0444293	-1.5564	0	0.037	1
BX001014.1	0.0444293	-1.89714	0	0.037	1
slc2a3a	0.0444293	-2.13274	0	0.037	1
ASTE1	0.0444293	-1.91322	0	0.037	1
il7r	0.0444293	-2.65409	0	0.037	1
dtwd2	0.0444293	-1.51309	0	0.037	1
thsd7bb	0.0444293	-2.91099	0	0.037	1
si:ch1073-143l10.2	0.0444293	-2.38557	0	0.037	1
dnaaf3	0.0444293	-2.70993	0	0.037	1
ahr1b	0.0444293	-2.83909	0	0.037	1
znf1174.1	0.0444293	-2.23255	0	0.037	1
ccl39.3	0.0444293	-2.66716	0	0.037	1
hist1h2a1	0.0444293	-2.75579	0	0.037	1
ano9a.1	0.0444293	-2.94019	0	0.037	1
sra1	0.044505	-1.91846	0.057	0.119	1
slco5a1a	0.0445328	-2.21	0.019	0.069	1
taf10	0.0445615	-1.83402	0.104	0.172	1
fam91a1	0.0445702	-1.18395	0.094	0.171	1
cdkl5	0.0446201	-2.23377	0.009	0.054	1
BX511223.1	0.0446784	-1.01685	0.019	0.069	1
efna3a	0.0446784	-2.22798	0.019	0.069	1
cxcl12a	0.0447018	-2.58109	0.019	0.069	1
fkbp14	0.0447981	-1.29437	0.009	0.054	1
RUNDC1	0.0447981	-1.64852	0.009	0.054	1
mllt11	0.0447994	-2.69344	0.009	0.054	1
furinb	0.0448463	-1.1278	0.113	0.195	1
tmem107	0.0448695	-1.41316	0.009	0.054	1
chd9	0.0448851	0.575198	0.387	0.309	1
dnlz	0.0448909	-1.25521	0.028	0.084	1
ipo7	0.0449246	-1.09059	0.34	0.396	1
adprhl2	0.0449483	-1.6304	0.038	0.097	1
ctdsplb	0.0449855	1.22263	0.189	0.129	1
aagab	0.0450272	-1.36734	0.019	0.069	1
gpnmb	0.0450456	-5.75322	0.009	0.053	1
kdm2bb	0.0450462	-0.702422	0.094	0.169	1
srfbp1	0.0450596	-2.0075	0.085	0.15	1
mbd1b	0.0450653	-0.80923	0.104	0.179	1
zgc:113348	0.0450727	-1.60574	0.019	0.069	1
TESK1	0.0452184	-0.743367	0.019	0.069	1
mapk15	0.0452666	-2.02001	0.009	0.053	1
fbxo18	0.0453457	-1.9884	0.038	0.095	1
parp16	0.0453513	-1.4628	0.094	0.17	1
zc3h4	0.0454311	-0.965875	0.104	0.174	1
dicp1.1	0.0454325	-3.29534	0.019	0.067	1
ptenb	0.0454526	-1.24873	0.245	0.317	1
spsb1	0.0454649	-1.9693	0.038	0.095	1
srgap1a	0.0454837	-2.12864	0.038	0.096	1
ppp6c	0.0455359	-1.48798	0.123	0.198	1
AL929457.1	0.0455564	-1.77178	0.009	0.054	1
fut9b	0.0455613	0.743997	0.151	0.096	1
si:ch211-217k17.12	0.0455876	-2.0762	0.019	0.068	1
gabra6a	0.0456175	-1.63627	0	0.036	1
crabp2b	0.0456175	-4.1307	0	0.036	1
mybpc1	0.0456175	-1.93787	0	0.036	1
si:dkey-238k10.1	0.0456175	-3.42719	0	0.036	1
ENSDARG00000103819	0.0456175	-2.42486	0	0.036	1
si:ch73-71d17.2	0.0456175	-2.76399	0	0.036	1
tnc	0.0456175	-2.00367	0	0.036	1
sfrp1a	0.0456175	-2.9246	0	0.036	1
hs3st1l2	0.0456175	-3.35547	0	0.036	1
CABZ01038524.1	0.0456175	-2.42731	0	0.036	1
lrrc7	0.0456175	-1.89949	0	0.036	1
cygb2	0.0456175	-1.86507	0	0.036	1
2003-09-01	0.0456175	-3.45105	0	0.036	1
rgs11	0.0456175	-1.6094	0	0.036	1
melk	0.0456175	-1.95762	0	0.036	1
rapgef4	0.0456175	-3.60402	0	0.036	1
bves	0.0456175	-1.65742	0	0.036	1
ndrg1b	0.0456175	-1.9918	0	0.036	1
pla2g4ab	0.0456175	-1.78506	0	0.036	1
meis2a.1	0.0456175	-2.4212	0	0.036	1
BX088649.1	0.0456175	-2.6763	0	0.036	1
marveld1	0.0456175	-3.25411	0	0.036	1
cbln1	0.0456175	-1.08645	0	0.036	1
ebf3a.1	0.0456175	-3.75205	0	0.036	1
BX927234.1	0.0456175	-1.9595	0	0.036	1
si:dkey-284p5.3	0.0456175	-1.62083	0	0.036	1
BX322555.2	0.0456175	-1.73688	0	0.036	1
usp16.1	0.0456175	-1.37913	0	0.036	1
ppp1r3da	0.0456175	-1.70005	0	0.036	1
FP016142.1	0.0456175	-1.91215	0	0.036	1
cacna2d3	0.0456175	-1.86388	0	0.036	1
CU326366.2	0.0456175	-1.59003	0	0.036	1
FO393424.2	0.0456175	-2.72991	0	0.036	1
zgc:113983	0.0456175	-2.78117	0	0.036	1
pax6a	0.0456175	-1.79009	0	0.036	1
lfng	0.0456248	-0.683855	0.009	0.054	1
zc3h6	0.0456283	-1.45302	0.038	0.097	1
limk1b	0.0456666	-2.52255	0.009	0.053	1
hhla2a.1	0.0456666	-2.24407	0.009	0.053	1
BX649612.1	0.0457149	-1.48978	0.019	0.069	1
znf1029	0.0458063	1.55009	0.009	0.054	1
polq	0.0459383	-1.57692	0.047	0.11	1
armt1	0.0459572	-1.02811	0.009	0.054	1
lmo2	0.0459572	-1.34154	0.009	0.054	1
ptgdsb.1	0.0460158	-3.11465	0.038	0.097	1
elp1	0.0461194	-1.83694	0.028	0.083	1
rac1b	0.0461335	0.675068	0.113	0.066	1
zgc:162472	0.0461753	-1.89727	0.075	0.142	1
si:ch73-221f6.3	0.046181	-0.562886	0.038	0.097	1
wdr92	0.0462169	-1.94118	0.009	0.053	1
si:dkey-46g23.1	0.0462456	-1.31601	0.075	0.142	1
samd1a	0.0462651	-1.61371	0.028	0.082	1
tjp2a	0.0462794	0.454584	0.113	0.066	1
b9d1	0.0462907	-1.86978	0.009	0.053	1
lrrc39	0.0462927	2.59761	0.028	0.009	1
farp1	0.0463035	-1.33144	0.075	0.146	1
psmc1b	0.0463233	-1.74851	0.151	0.224	1
akirin2	0.0463697	-1.34447	0.085	0.155	1
si:ch211-139l2.1	0.0464015	-2.24351	0.009	0.053	1
si:ch211-261n11.5	0.0464021	-0.560762	0.038	0.097	1
sema5ba	0.0464385	-2.89417	0.009	0.053	1
zfpm2a	0.0464499	-0.364337	0.028	0.084	1
psmb7	0.0464554	-2.1693	0.198	0.25	1
rxrba	0.0464558	0.75878	0.179	0.12	1
nf1b	0.0464793	-1.78162	0.028	0.083	1
pias4a	0.0465	-1.61029	0.094	0.162	1
asb13b	0.0465136	-2.31221	0.009	0.053	1
prpf8	0.0465183	-1.45953	0.142	0.213	1
si:ch211-165g14.1	0.0465312	-2.04766	0.009	0.053	1
trpc2a	0.0465422	3.25033	0.028	0.009	1
slc35f1	0.0465497	-3.27559	0.009	0.053	1
arl3b	0.0465613	-1.70656	0.019	0.069	1
lypla1	0.0465868	-2.27909	0.009	0.053	1
tspan2a	0.0466016	-0.50641	0.028	0.083	1
lrrk2	0.0466274	-0.609718	0.16	0.099	1
cntn1a	0.0466871	-1.86399	0.094	0.165	1
ttc25	0.0467355	-1.54539	0.009	0.053	1
ptpn3	0.0467385	0.795869	0.189	0.127	1
mlf1	0.0467727	-2.15021	0.009	0.053	1
thg1l	0.0467752	-1.67077	0.019	0.069	1
capsla	0.0467914	-0.809566	0.019	0.069	1
ufsp2	0.0467985	-0.89926	0.094	0.162	1
fbxo28	0.0467999	1.0511	0.066	0.031	1
CHST8	0.04681	-1.77248	0.009	0.053	1
C7H19orf12.1	0.0468232	-1.67138	0.019	0.068	1
ptpn18	0.0468356	-0.823191	0.113	0.191	1
crfb15	0.0468383	-2.70861	0	0.036	1
lpl	0.0468383	-2.82596	0	0.036	1
BX323560.1	0.0468383	-2.40913	0	0.036	1
si:ch211-113a14.22	0.0468383	-2.50065	0	0.036	1
slc17a6b	0.0468383	-1.85904	0	0.036	1
lins1	0.0468383	-2.86127	0	0.036	1
frmd5	0.0468383	-2.06149	0	0.036	1
pde4a	0.0468383	-2.46283	0	0.036	1
BX682548.1	0.0468383	-1.3358	0	0.036	1
si:ch211-241j12.3	0.0468383	-3.01358	0	0.036	1
mapk4	0.0468383	-2.32213	0	0.036	1
bcl2l16	0.0468383	-1.93275	0	0.036	1
si:ch211-278p9.1	0.0468383	-2.12883	0	0.036	1
si:dkeyp-4c7.3	0.0468383	-1.74812	0	0.036	1
CU633933.1	0.0468383	-2.38217	0	0.036	1
znf668	0.0468383	-1.78865	0	0.036	1
si:ch73-144d13.4	0.0468383	-2.30128	0	0.036	1
DNAI3	0.0468383	-1.6587	0	0.036	1
epha2b	0.0468383	-3.06087	0	0.036	1
CR293531.1	0.0468383	-2.00355	0	0.036	1
fgf13b	0.0468383	-1.53708	0	0.036	1
CR352265.3	0.0468383	-1.64995	0	0.036	1
hist1h2a3.3	0.0468383	-2.61496	0	0.036	1
ttc12	0.0468419	0.578818	0.009	0.054	1
si:ch211-235i11.5	0.0468846	-1.78159	0.009	0.053	1
khnyn	0.0469022	-1.55874	0.113	0.187	1
kcnk3b	0.0469164	4.74376	0.019	0.005	1
cmtm6	0.0469387	-1.43653	0.16	0.236	1
taf11	0.0469639	-1.8161	0.066	0.132	1
myl2b	0.0470307	4.37529	0.019	0.005	1
cdk12	0.0470476	-1.98152	0.104	0.175	1
cacna1ia	0.047112	-1.98599	0.009	0.053	1
CU104777.1	0.0471451	3.74548	0.019	0.005	1
CR628410.1	0.0471451	3.59315	0.019	0.005	1
csf3b	0.0471464	-1.74692	0.009	0.053	1
brsk2b	0.0472029	-2.58761	0.019	0.068	1
gskip	0.0472956	-1.65621	0.142	0.214	1
clcn4	0.0472966	-1.53687	0.009	0.053	1
plekhm3	0.0473262	-1.21108	0.028	0.082	1
daam1b	0.0473338	1.52569	0.151	0.097	1
si:dkeyp-110g5.4	0.0473339	-0.180539	0.019	0.069	1
galnt7	0.0473505	-2.42036	0.085	0.151	1
jak2a	0.0473699	-0.470565	0.047	0.11	1
pax8	0.0473747	3.44581	0.019	0.005	1
si:ch211-266i6.3	0.0473876	-0.871407	0.019	0.069	1
kcnj13	0.0473975	0.910696	0.094	0.052	1
ppp3r1b	0.047425	-0.649864	0.123	0.2	1
fxn	0.0474849	-1.42976	0.009	0.053	1
gbp4	0.0476053	2.85351	0.019	0.005	1
cd9a	0.0476623	-1.46587	0.142	0.211	1
fbxo22	0.0476739	-0.996947	0.019	0.069	1
g2e3	0.0476788	-1.86806	0.009	0.053	1
ptpn1	0.0477528	-0.835253	0.075	0.145	1
CU929037.1	0.0477929	-1.81236	0.009	0.053	1
kcng2	0.047831	-1.95579	0.009	0.053	1
primpol	0.0479098	-1.81649	0.019	0.068	1
stard3nl	0.0479337	-1.19857	0.085	0.153	1
mre11a	0.0479605	-0.438247	0.038	0.096	1
rilp	0.0479775	-1.88161	0.019	0.068	1
slc28a1	0.0479776	0.30356	0.028	0.009	1
kif26aa	0.0480926	-2.92239	0	0.036	1
si:dkeyp-86c4.1	0.0480926	-1.92377	0	0.036	1
AL929586.1	0.0480926	-1.64868	0	0.036	1
tpma	0.0480926	-2.3326	0	0.036	1
ptprn2	0.0480926	-2.47975	0	0.036	1
angptl6	0.0480926	-0.528828	0	0.036	1
CR847898.4	0.0480926	-1.94578	0	0.036	1
CR925723.4	0.0480926	-2.18211	0	0.036	1
ftr04	0.0480926	-1.70004	0	0.036	1
sgms2a	0.0480926	-2.33218	0	0.036	1
BX004769.1	0.0480926	-2.34817	0	0.036	1
si:dkey-34d22.3	0.0480926	-1.99224	0	0.036	1
pimr133	0.0480926	-2.2529	0	0.036	1
fnbp1a	0.0480926	-2.98698	0	0.036	1
sowahab	0.0480926	-2.52768	0	0.036	1
il21	0.0480926	-3.68208	0	0.036	1
atmin	0.0480926	-1.54281	0	0.036	1
gpib	0.0480926	-2.52205	0	0.036	1
myb	0.0480926	-2.31853	0	0.036	1
ppp1r3b	0.0480926	-1.74925	0	0.036	1
tafa4b	0.0480926	-1.7995	0	0.036	1
CU928847.1	0.0480926	-2.31203	0	0.036	1
cand2	0.0480926	-1.1399	0	0.036	1
BX324216.1	0.0480926	-2.34659	0	0.036	1
hist1h4l.11	0.0480926	-2.03493	0	0.036	1
hist1h4l.22	0.0480926	-2.23867	0	0.036	1
CABZ01070852.1	0.0480926	-2.41798	0	0.036	1
nosip	0.0481118	-0.71914	0.057	0.121	1
plxna3	0.0481122	-2.44798	0.047	0.108	1
slco2b1	0.0482222	-2.60094	0.028	0.08	1
prkci	0.0482223	-1.74938	0.075	0.144	1
cremb	0.0482304	-2.64778	0.019	0.067	1
thoc7	0.0482588	-1.86908	0.085	0.149	1
riox2	0.0483355	0.51937	0.028	0.084	1
ergic3	0.0483611	-2.03545	0.038	0.095	1
btaf1	0.048362	-0.704842	0.066	0.138	1
si:dkey-23k10.5	0.0483774	-1.78668	0.075	0.143	1
tmem170b	0.048392	-2.41898	0.019	0.067	1
rusc2	0.0484477	0.817122	0.113	0.066	1
snx22	0.0484631	-0.207762	0.019	0.069	1
wdfy2	0.0485146	-2.27912	0.028	0.08	1
macrod1	0.0485487	0.523023	0.208	0.146	1
CABZ01071056.1	0.0486486	0.5981	0.047	0.02	1
sarnp	0.048655	-1.22791	0.245	0.307	1
matr3l1.1	0.0486704	0.516555	0.292	0.201	1
phf21ab	0.0487469	0.709222	0.142	0.088	1
znrd2	0.0487705	-2.04594	0.038	0.095	1
CR677617.1	0.0488356	-2.14164	0.009	0.052	1
UBE2O	0.0488685	-1.36164	0.009	0.053	1
zc3h3	0.0489117	-1.63498	0.047	0.108	1
sbno1	0.0489158	-1.19014	0.019	0.068	1
krit1	0.0489408	-1.11482	0.028	0.082	1
actr6	0.0490363	-1.56143	0.038	0.096	1
ublcp1	0.0490879	-1.22721	0.019	0.068	1
CABZ01059120.1	0.0491085	-2.02403	0.009	0.052	1
si:ch73-111k22.3	0.0491253	-2.03119	0.019	0.067	1
vps13a	0.0491728	-0.574271	0.085	0.158	1
plgrkt	0.0491873	-1.8945	0.047	0.105	1
FP236476.1	0.049265	-1.64452	0.009	0.052	1
pik3r6a	0.0492726	-1.37606	0.085	0.153	1
scinla	0.0492887	-2.7367	0.009	0.052	1
trib2	0.0493502	-1.46813	0.019	0.068	1
ergic1	0.0493585	-0.56938	0.038	0.096	1
soul5	0.0493815	-3.40157	0	0.035	1
si:ch211-243p7.3	0.0493815	-1.12026	0	0.035	1
FQ312024.1	0.0493815	-2.92422	0	0.035	1
BX649398.1	0.0493815	-2.00059	0	0.035	1
si:dkey-124l13.1	0.0493815	-2.10345	0	0.035	1
znf1129	0.0493815	-1.62785	0	0.035	1
si:ch73-289h5.5	0.0493815	-2.30405	0	0.035	1
BX072554.2	0.0493815	-1.22076	0	0.035	1
si:ch1073-153i20.5	0.0493815	-2.55378	0	0.035	1
lmo1	0.0493815	-2.05839	0	0.035	1
zmp:0000001003	0.0493815	-2.41442	0	0.035	1
hmga1b	0.0493815	-2.24663	0	0.035	1
kcnn1a	0.0493815	-2.22101	0	0.035	1
FP102120.1	0.0493815	-1.77105	0	0.035	1
pde1a	0.0493815	-1.96398	0	0.035	1
BX005438.1	0.0493815	-1.47565	0	0.035	1
zp3d.1	0.0493815	-0.812657	0	0.035	1
pkib	0.0493815	-2.25762	0	0.035	1
CT025854.1	0.0493815	-1.81711	0	0.035	1
prox2	0.0493815	-1.44114	0	0.035	1
CR388164.1	0.0493815	-1.53054	0	0.035	1
si:ch211-113d11.8	0.0493815	-3.44111	0	0.035	1
hmgcll1	0.0493815	-1.46096	0	0.035	1
pole2	0.0493815	-0.834432	0	0.035	1
CACNA2D1	0.0493815	-1.54126	0	0.035	1
kbtbd4	0.0493815	-2.20503	0	0.035	1
nuggc.1	0.0493815	-2.87877	0	0.035	1
CR848791.3	0.0493815	-3.01008	0	0.035	1
oacyl	0.0493815	-0.68173	0	0.035	1
si:dkey-223p19.2	0.0493815	-1.99946	0	0.035	1
CAMK2N1	0.0493815	-3.20335	0	0.035	1
glis2a	0.0493815	-2.59242	0	0.035	1
CU694197.1	0.0493882	-1.50054	0.236	0.303	1
brms1la	0.0493905	-0.618655	0.085	0.157	1
col11a1b	0.0494219	-2.74396	0.009	0.052	1
BX601644.7	0.0494659	-3.17212	0.009	0.052	1
heatr1	0.0495075	-1.26522	0.047	0.108	1
tbc1d4	0.0495192	-1.38917	0.057	0.116	1
phc2a	0.0495261	0.100957	0.142	0.088	1
fbxl5	0.0495386	-1.72825	0.038	0.096	1
tlr3	0.0495464	-2.40617	0.009	0.052	1
ccdc82	0.049554	-1.0324	0.057	0.122	1
grhpra	0.0495616	-1.27321	0.057	0.121	1
igsf11	0.0495673	-2.78022	0.057	0.119	1
bag4	0.049574	-1.61421	0.028	0.081	1
b3gnt5a	0.0496277	-1.08499	0.038	0.095	1
tasor2	0.0496326	-0.501495	0.151	0.226	1
dnah7	0.0496975	-1.93487	0.009	0.052	1
ano10b	0.0497566	-0.272329	0.028	0.083	1
CABZ01072848.1	0.0497765	-1.64496	0.009	0.052	1
srp19	0.049791	-1.6062	0.142	0.208	1
grpel2	0.0498309	-1.498	0.028	0.081	1
zgc:173548	0.0498564	-1.89949	0.019	0.067	1
atp6v1e1a	0.049932	-0.289422	0.17	0.255	1
pdcd6	0.0499498	-1.14185	0.34	0.405	1
sart1	0.0499548	-1.12348	0.217	0.289	1
arcn1a	0.0499573	-1.26641	0.066	0.132	1
nsfb	0.0499864	-1.31253	0.085	0.156	1
tnk2b	0.0500606	-2.86365	0.009	0.052	1
ube2d1b	0.0500782	-0.752395	0.292	0.365	1
fundc1	0.0501062	-2.01307	0.094	0.159	1
armh1	0.0501332	-1.25452	0.009	0.052	1
rnf175	0.0501362	-1.6034	0.047	0.108	1
znrd1	0.0501404	-2.20335	0.009	0.052	1
epha7	0.0501584	-2.86529	0.019	0.067	1
phf2	0.050199	-0.612312	0.104	0.181	1
oxr1b	0.0502526	-0.733144	0.009	0.052	1
padi2	0.0502811	-1.98364	0.019	0.067	1
pygo2	0.0502811	-2.12459	0.028	0.082	1
si:dkey-253d23.3	0.0502817	-1.94119	0.028	0.081	1
abca1a	0.0503106	-0.171906	0.594	0.463	1
smchd1	0.0503165	-1.61012	0.038	0.095	1
mep1a.1	0.0503455	-2.72271	0.009	0.051	1
rrs1	0.0503554	-1.41123	0.066	0.13	1
nanog	0.0505055	-2.13178	0.009	0.052	1
prdm2b	0.0505344	-0.393036	0.057	0.121	1
mylka	0.0506265	-2.29043	0.009	0.052	1
HAPSTR1	0.0506697	-1.54953	0.066	0.132	1
znf1149	0.0507059	-2.62153	0	0.035	1
CU467822.2	0.0507059	-2.69021	0	0.035	1
AL929307.1	0.0507059	-2.03396	0	0.035	1
arhgef9a	0.0507059	-3.01306	0	0.035	1
fibcd1	0.0507059	-2.1728	0	0.035	1
thap1	0.0507059	-1.49037	0	0.035	1
ptx4	0.0507059	-1.49453	0	0.035	1
ifnphi1	0.0507059	-2.21372	0	0.035	1
RNU12	0.0507059	-1.49059	0	0.035	1
AL954361.1	0.0507059	-1.73628	0	0.035	1
sft2d2a	0.0507059	-1.21593	0	0.035	1
gpr158b	0.0507059	-2.31145	0	0.035	1
si:ch211-122l24.6	0.0507059	-2.31413	0	0.035	1
ubn1	0.0507059	-1.50503	0	0.035	1
cplx2l	0.0507059	-2.99979	0	0.035	1
KCNV1	0.0507059	-0.774923	0	0.035	1
slc25a32b	0.0507059	-1.61819	0	0.035	1
ppil6	0.0507059	-2.19324	0	0.035	1
wnt2bb	0.0507059	-3.65323	0	0.035	1
derl3	0.0507059	-2.05584	0	0.035	1
cpne5a	0.0507059	-2.32892	0	0.035	1
CABZ01066578.1	0.0507059	-2.24239	0	0.035	1
rps6ka5	0.0507059	-2.96483	0	0.035	1
akap12a	0.0507059	-4.98387	0	0.035	1
anxa5a	0.0507059	-1.83015	0	0.035	1
gla	0.0507059	-1.9124	0	0.035	1
tnmd	0.0507059	-3.32612	0	0.035	1
BX088596.2	0.0507059	-3.07998	0	0.035	1
si:dkeyp-2e4.3	0.0507059	-1.4938	0	0.035	1
pygl	0.0507059	-1.7956	0	0.035	1
kcnj5	0.0507059	-2.2464	0	0.035	1
ppp1r9bb	0.0507059	-2.38742	0	0.035	1
aifm4	0.0507059	-1.45944	0	0.035	1
oxct1b	0.0507059	-1.31051	0	0.035	1
ndr1	0.0507059	-1.61308	0	0.035	1
adgrl4	0.0507059	-1.52963	0	0.035	1
spina	0.0507059	-1.95564	0	0.035	1
glmna	0.0507374	-1.60797	0.028	0.081	1
si:dkey-83h2.3	0.0507501	-4.21919	0.009	0.051	1
ogt.1.1	0.05077	-0.266036	0.34	0.249	1
pik3c3	0.0508181	-1.80921	0.047	0.106	1
mhc1laa	0.0508629	-1.74731	0.009	0.052	1
eif4g2a	0.0508673	-1.10705	0.179	0.249	1
nid2a	0.0509033	-1.55102	0.009	0.052	1
faf1	0.0509644	-0.469539	0.151	0.236	1
polr1e	0.0509806	-2.10535	0.047	0.105	1
acp1	0.0509964	-1.17391	0.113	0.184	1
ACBD3	0.0510501	-2.01491	0.019	0.066	1
fbxl3a	0.0510888	-1.05053	0.047	0.109	1
h3f3c	0.0511792	-1.28777	0.368	0.413	1
AL929216.1	0.0511868	-1.40314	0.009	0.052	1
eps15	0.0512287	-0.747619	0.075	0.146	1
vps72a	0.0512906	-1.65436	0.038	0.094	1
slc15a1b	0.051308	1.77735	0.047	0.02	1
CABZ01043166.1	0.0514038	1.45353	0.274	0.21	1
zgc:63568	0.0514273	-1.90641	0.028	0.08	1
vim	0.0514706	-4.44752	0.028	0.078	1
znf384l	0.0514975	-1.32594	0.057	0.12	1
gucd1	0.0515678	-1.30991	0.019	0.067	1
ppm1ab	0.0515834	-1.43899	0.047	0.107	1
mysm1	0.0516601	-1.8368	0.028	0.081	1
lnpa.1	0.0517263	-1.85432	0.009	0.052	1
tmeff2b	0.0517322	-3.73258	0.009	0.051	1
zfand4	0.0517322	-2.72454	0.009	0.051	1
cx28.1	0.0518583	0.455927	0.066	0.137	1
gbe1a	0.0518667	-2.4584	0.019	0.067	1
si:ch211-241b2.4	0.0518808	0.35535	0.009	0.052	1
tpm4b	0.0519219	0.893239	0.009	0.052	1
impdh1a	0.0519449	-1.71048	0.028	0.081	1
usp44	0.0519919	-1.39768	0.075	0.141	1
pdgfbb	0.0520216	-3.1517	0.009	0.051	1
si:dkey-54n8.2	0.0520392	-1.3063	0.019	0.067	1
tmem177	0.0520494	-2.06756	0.019	0.067	1
pcif1	0.0520631	-1.69669	0.009	0.051	1
znf1034	0.0520669	-2.12271	0	0.034	1
im:7150988	0.0520669	-3.15867	0	0.034	1
CABZ01046093.1	0.0520669	-2.09839	0	0.034	1
si:dkey-51d8.1	0.0520669	-2.38613	0	0.034	1
abcd2	0.0520669	-3.00627	0	0.034	1
CU457819.3	0.0520669	-1.63686	0	0.034	1
BX323987.1	0.0520669	-2.14712	0	0.034	1
cfap73	0.0520669	-1.41045	0	0.034	1
si:ch211-284e13.6	0.0520669	-1.87729	0	0.034	1
sp100.3	0.0520669	-2.19731	0	0.034	1
si:ch73-208g10.1	0.0520669	-2.76999	0	0.034	1
eya2	0.0520669	-2.76529	0	0.034	1
AL954696.2	0.0520669	-1.50165	0	0.034	1
desma	0.0520669	-1.32422	0	0.034	1
myl1	0.0520669	-0.714565	0	0.034	1
cep78	0.0520669	-1.64143	0	0.034	1
nr5a1a	0.0520669	-1.73548	0	0.034	1
lck	0.0520669	-2.85418	0	0.034	1
arhgef9b	0.0520669	-2.06141	0	0.034	1
slc25a48	0.0520669	-4.64287	0	0.034	1
CR376825.1	0.0520669	-2.64693	0	0.034	1
vcla	0.0520669	-1.7561	0	0.034	1
rnf207b	0.0520669	-0.666537	0	0.034	1
tcf7	0.0520669	-5.30884	0	0.034	1
BX601648.1	0.0520669	-1.68757	0	0.034	1
arf4b	0.0520669	-2.61016	0	0.034	1
kcnn2	0.0520669	-2.474	0	0.034	1
cngb3.2	0.0520669	-1.25159	0	0.034	1
axdnd1	0.0520669	-1.37188	0	0.034	1
ephb4a	0.0520808	0.994415	0.075	0.039	1
znf143a	0.0520999	-2.06192	0.057	0.117	1
sh3glb1b	0.0521173	-1.2177	0.123	0.198	1
fam162a	0.0521245	-1.08965	0.264	0.336	1
pik3cb	0.0521455	0.416964	0.396	0.309	1
si:ch73-358j7.2	0.0521679	2.37067	0.075	0.039	1
pdgfd	0.0522166	-2.16823	0.019	0.066	1
tmco1	0.0522178	-0.155305	0.292	0.211	1
lepr	0.0523429	-1.94705	0.019	0.067	1
casc1	0.0523458	-1.86731	0.009	0.052	1
scn5lab	0.052354	-2.1652	0.009	0.051	1
sema5a	0.0523679	-3.38209	0.038	0.092	1
adgra1a	0.0524289	-1.28775	0.009	0.052	1
zgc:158564	0.0526182	-0.935248	0.358	0.411	1
commd1	0.0526262	-0.99199	0.104	0.177	1
tango6	0.0526371	-1.41345	0.009	0.052	1
CU695232.1	0.0526875	-0.584871	0.019	0.067	1
caprin2	0.0527205	-1.63354	0.009	0.052	1
si:ch211-204c21.1	0.0527205	-1.48102	0.009	0.052	1
abca5	0.0527273	0.337689	0.151	0.096	1
aclyb	0.0527301	-2.16772	0.009	0.051	1
toe1	0.0527556	-1.71613	0.038	0.094	1
sap30l	0.0528036	-1.23759	0.292	0.345	1
msh4	0.0528082	-2.17637	0.019	0.066	1
kdm5ba	0.0528525	-1.24201	0.123	0.199	1
tm7sf3	0.0528624	-2.23551	0.009	0.051	1
smyd5	0.0528878	-0.801925	0.009	0.052	1
hspd1	0.0529154	-0.376301	0.283	0.186	1
cntn4	0.0529297	-0.734593	0.009	0.052	1
aff2	0.0529397	-1.51795	0.057	0.119	1
znf516	0.0529569	-2.46781	0.019	0.066	1
zgc:66484	0.0529716	-0.498056	0.009	0.052	1
nudt1	0.0529722	-0.763898	0.057	0.119	1
si:ch73-181d5.4	0.0530054	-0.176625	0.028	0.081	1
pno1	0.0530767	-1.37937	0.34	0.37	1
synm	0.0531061	-2.17866	0.019	0.066	1
cadm3	0.0531507	-2.30535	0.009	0.051	1
rfng	0.0531507	-2.3584	0.009	0.051	1
chsy3	0.0531808	-2.1932	0.019	0.066	1
arl5c	0.0532056	-1.18345	0.472	0.494	1
paqr6	0.0532156	-1.29998	0.028	0.079	1
ids	0.0532436	-1.45392	0.028	0.081	1
ENSDARG00000062425	0.0532774	-1.60343	0.009	0.051	1
ect2	0.0532774	-1.89736	0.009	0.051	1
dolpp1	0.0532936	-0.640766	0.104	0.174	1
cyb5r2	0.0533236	0.893899	0.142	0.088	1
prc1b	0.0533304	-2.29879	0.019	0.066	1
lhfpl2a	0.0533498	-2.15322	0.028	0.08	1
mettl21a	0.0533547	-1.67361	0.019	0.067	1
adrm1	0.0533824	-1.3234	0.16	0.233	1
si:ch211-85n16.3	0.0533865	-1.30895	0.028	0.08	1
cltcb	0.0534256	-0.633787	0.151	0.234	1
si:dkey-165e24.1	0.0534655	-2.54026	0	0.034	1
znf1118	0.0534655	-1.39936	0	0.034	1
znf1131	0.0534655	-1.69453	0	0.034	1
si:dkey-82i20.5	0.0534655	-1.54235	0	0.034	1
chrnb1	0.0534655	-1.59784	0	0.034	1
irx3a	0.0534655	-1.40386	0	0.034	1
hacd1	0.0534655	-2.40049	0	0.034	1
limd2	0.0534655	-2.62108	0	0.034	1
kcnq3	0.0534655	-2.57748	0	0.034	1
myh7l	0.0534655	-1.38415	0	0.034	1
si:dkey-27j5.10.1	0.0534655	-1.8827	0	0.034	1
bora	0.0534655	-2.43933	0	0.034	1
camk2d2	0.0534655	-2.02281	0	0.034	1
slain1a	0.0534655	-1.84927	0	0.034	1
AL928920.2	0.0534655	-2.06789	0	0.034	1
fndc4a	0.0534655	-2.63826	0	0.034	1
BX088688.1	0.0534655	-2.0899	0	0.034	1
lmod1a	0.0534655	-1.66681	0	0.034	1
vax1	0.0534655	-1.69071	0	0.034	1
foxa	0.0534655	-1.32537	0	0.034	1
dicp2.1	0.0534655	-2.56769	0	0.034	1
ifit8	0.0534655	-2.91986	0	0.034	1
FRMD1	0.0534655	-2.27621	0	0.034	1
vwf	0.0534655	-2.54572	0	0.034	1
zgc:113340	0.0534655	-1.34827	0	0.034	1
mmp25b	0.0534655	-3.27042	0	0.034	1
si:ch211-81a5.5	0.0534655	-2.2935	0	0.034	1
st3gal1	0.0534655	-1.38515	0	0.034	1
ap1s3a	0.0534655	-1.08204	0	0.034	1
mindy4b	0.0534655	-1.73299	0	0.034	1
CABZ01009248.1	0.0534655	-2.19814	0	0.034	1
tlcd1	0.0534655	-4.80366	0	0.034	1
serpinf1	0.0534655	-3.40501	0	0.034	1
GABRB2	0.0534655	-1.97208	0	0.034	1
ccl25b	0.0534655	-5.19694	0	0.034	1
sulf2a	0.0534655	-1.52032	0	0.034	1
bmp7a	0.0534655	-1.74801	0	0.034	1
ttbk1a	0.0534655	-1.99333	0	0.034	1
rassf6	0.0534655	-2.67513	0	0.034	1
FNDC10	0.0534655	-0.515316	0	0.034	1
nfatc3b	0.0534655	-2.19252	0	0.034	1
depdc7b	0.0534655	-1.74517	0	0.034	1
tmem243b	0.0534951	-1.58628	0.066	0.13	1
CABZ01050249.1	0.0535191	0.263222	0.066	0.032	1
maco1b	0.0536841	-1.69648	0.085	0.152	1
zgc:194114	0.0537016	-1.65913	0.009	0.051	1
eif4a1a	0.0537235	-0.795614	0.33	0.412	1
glsa	0.0537305	-1.47437	0.028	0.08	1
zgc:92161	0.0537539	-2.98552	0.009	0.051	1
AL590151.1	0.0537556	0.519486	0.132	0.081	1
fam135a	0.0537749	-1.41948	0.075	0.142	1
mindy2	0.0538192	-1.64067	0.019	0.066	1
rdh5	0.0538265	4.22658	0.047	0.02	1
tbc1d2b	0.0538274	0.337991	0.17	0.11	1
mrpl13	0.0539291	-1.10891	0.104	0.176	1
rbb4l	0.0539383	-1.01798	0.113	0.182	1
cyb5r4	0.0540092	-2.14552	0.028	0.079	1
CPNE8	0.0541518	0.754216	0.132	0.08	1
si:ch1073-296d18.1	0.0541631	-1.17447	0.028	0.081	1
grid1b	0.0541636	-2.33873	0.038	0.092	1
si:ch211-195h23.3	0.0542336	1.47555	0.104	0.06	1
hspa12b	0.0542807	-2.92406	0.009	0.05	1
trim35-31	0.0543246	3.27532	0.028	0.009	1
syngr2a	0.0544104	-1.04319	0.16	0.232	1
nrxn2a	0.0544286	-2.75083	0.028	0.079	1
tfb2m	0.0544341	-0.160448	0.16	0.105	1
mpeg1.2	0.0544605	0.600604	0.208	0.137	1
abcg2a	0.0544871	-0.376485	0.094	0.171	1
slc24a4a	0.0544971	-2.41546	0.028	0.079	1
NDUFAF8	0.0544971	-2.01045	0.028	0.079	1
CR407584.1	0.0545153	0.174657	0.009	0.051	1
nme5	0.0545339	-2.08936	0.028	0.079	1
suz12a	0.0546215	-1.34769	0.028	0.081	1
traf4a	0.0546262	0.303814	0.028	0.082	1
BX908731.1	0.054703	-0.39896	0.019	0.067	1
CT868708.1	0.0547311	0.509392	0.009	0.051	1
rit1	0.0548053	-0.391093	0.057	0.119	1
epha4a	0.0548314	-1.65988	0.009	0.051	1
slf2	0.0548349	-1.06506	0.047	0.107	1
trmt2a	0.0548497	-0.698501	0.038	0.092	1
tax1bp1b	0.0548504	0.298581	0.585	0.513	1
agpat5	0.0548586	-1.90245	0.019	0.065	1
ntng1a	0.0548851	-1.74201	0.009	0.051	1
shoc1	0.0549028	-1.72185	0	0.034	1
si:ch211-241n15.3	0.0549028	-1.13525	0	0.034	1
cart3	0.0549028	-1.90044	0	0.034	1
esrp2	0.0549028	-1.55153	0	0.034	1
nanos2	0.0549028	-2.87209	0	0.034	1
carnmt1	0.0549028	-2.15811	0	0.034	1
hbbe1.2	0.0549028	-1.83269	0	0.034	1
mif4gda	0.0549028	-1.69226	0	0.034	1
si:ch1073-342h5.2	0.0549028	-2.0484	0	0.034	1
trim25l	0.0549028	-1.52252	0	0.034	1
prg4a	0.0549028	-3.79403	0	0.034	1
pappa2	0.0549028	-1.45765	0	0.034	1
rims1b	0.0549028	-1.72621	0	0.034	1
itga10	0.0549028	-2.43202	0	0.034	1
zgc:158689	0.0549028	-3.40573	0	0.034	1
cep76	0.0549028	-2.12676	0	0.034	1
nt5c1bb	0.0549028	-2.32006	0	0.034	1
BX842240.1	0.0549028	-1.20982	0	0.034	1
msi1	0.0549028	-1.95527	0	0.034	1
mmp9	0.0549028	-4.17	0	0.034	1
sertad4	0.0549028	-2.68556	0	0.034	1
CR932438.2	0.0549028	-2.09806	0	0.034	1
si:dkey-23k10.3	0.0549028	-2.77151	0	0.034	1
flnb	0.0549028	-2.58158	0	0.034	1
cd8b	0.0549028	-4.96382	0	0.034	1
cuedc1a	0.0549028	-1.83611	0	0.034	1
gabrr2b	0.0549184	-1.75978	0.009	0.051	1
si:dkey-102c8.2	0.0549817	-3.39188	0.009	0.05	1
tmem260	0.0550599	-2.06983	0.009	0.051	1
MTERF4	0.0551073	-1.54501	0.038	0.093	1
crkl	0.0551209	-0.875287	0.075	0.144	1
dab2ipa	0.0552002	-2.27423	0.047	0.105	1
bco1	0.0552353	-3.38053	0.009	0.051	1
zbtb7a	0.0552353	-2.24518	0.009	0.051	1
efcab1	0.0553438	-1.5667	0.047	0.105	1
sez6l2	0.0553572	0.245747	0.028	0.009	1
si:dkey-97a13.6	0.055367	-1.66476	0.009	0.051	1
si:dkey-35m8.1	0.055367	-3.01551	0.009	0.051	1
cyp46a1.2	0.055367	-2.365	0.009	0.051	1
zgc:136971	0.0553777	0.718445	0.075	0.04	1
pgls	0.0553853	-1.32557	0.019	0.066	1
arid4a	0.0554413	-1.25058	0.179	0.25	1
si:ch1073-188e1.1	0.0554866	-1.10087	0.009	0.051	1
ctr9	0.0554927	-1.38986	0.113	0.182	1
rpp14	0.0555263	-1.1323	0.057	0.119	1
c6	0.05553	-0.945315	0.019	0.066	1
pars2	0.0555432	-2.02937	0.009	0.051	1
si:dkey-78l4.5	0.0555432	-2.69585	0.009	0.051	1
shisa8b	0.0556314	-2.01584	0.009	0.051	1
lrrc53	0.0556416	0.880901	0.028	0.009	1
CT990618.1	0.0556624	-0.811423	0.009	0.051	1
bud13	0.0556879	-0.393714	0.038	0.094	1
depdc1a	0.0557064	-0.59036	0.009	0.051	1
ttf1	0.0557365	-1.63721	0.094	0.156	1
tubgcp4	0.0557515	-1.77435	0.019	0.065	1
si:ch73-367f21.4	0.0557515	-1.71292	0.019	0.065	1
sucla2	0.0557659	0.475845	0.264	0.196	1
ptpn2b	0.055828	-0.852711	0.123	0.196	1
igbp1	0.0558509	-1.47169	0.047	0.106	1
mief2	0.0558612	-0.770515	0.028	0.08	1
si:dkey-7c18.24	0.055937	-1.11474	0.047	0.02	1
hyou1	0.0559574	-0.85267	0.085	0.155	1
BX323031.2	0.0559856	-1.94046	0.009	0.051	1
thsd7aa	0.0560256	-1.99673	0.019	0.065	1
CU074421.1	0.05603	-1.85741	0.009	0.051	1
ubap2b	0.0560553	-1.4682	0.236	0.298	1
zmp:0000000991	0.0560667	0.792277	0.113	0.067	1
dipk1aa	0.0560787	-2.0931	0.038	0.091	1
usb1	0.0561105	-1.03878	0.028	0.08	1
RGS13	0.0561188	-1.98559	0.009	0.051	1
psma6l	0.0561541	-0.744107	0.142	0.217	1
si:ch211-222l21.1	0.056198	-0.883468	0.604	0.395	1
zgc:113372	0.0562624	-1.35595	0.028	0.08	1
ube2z	0.0563243	-1.74094	0.094	0.162	1
fignl1	0.0563777	-1.8928	0.028	0.079	1
s100b	0.0563801	-3.52196	0	0.033	1
wnt7ba	0.0563801	-1.91394	0	0.033	1
CR847994.1	0.0563801	-1.28891	0	0.033	1
si:dkey-27n6.4	0.0563801	-1.49515	0	0.033	1
ms4a17a.17	0.0563801	-3.73756	0	0.033	1
dok4	0.0563801	-2.85604	0	0.033	1
rab3db	0.0563801	-1.65904	0	0.033	1
dzip1l	0.0563801	-1.87365	0	0.033	1
cobll1a	0.0563801	-1.90905	0	0.033	1
cnga4	0.0563801	-0.85242	0	0.033	1
obsl1b	0.0563801	-2.16483	0	0.033	1
abca12	0.0563801	-1.68245	0	0.033	1
enpp2	0.0563801	-2.38876	0	0.033	1
esrp1	0.0563801	-2.63296	0	0.033	1
rsad2	0.0563801	-3.32738	0	0.033	1
cipca	0.0563801	-2.49067	0	0.033	1
degs2	0.0563801	-2.28862	0	0.033	1
eva1a	0.0563801	-2.43451	0	0.033	1
si:dkey-109l4.3	0.0563801	-2.03925	0	0.033	1
asb5a	0.0563801	-1.76956	0	0.033	1
LO018564.1	0.0563801	-2.75211	0	0.033	1
slit1a	0.0563801	-2.06105	0	0.033	1
zgc:114123	0.0563801	-1.61752	0	0.033	1
tgfb1b	0.0563801	-2.87063	0	0.033	1
akna	0.0563801	-1.52416	0	0.033	1
man1b1a	0.0563801	-1.64858	0	0.033	1
dgkab	0.0563801	-1.40265	0	0.033	1
igsf9a	0.0563801	-1.99329	0	0.033	1
BX666064.1	0.0563801	-2.8922	0	0.033	1
si:dkey-234i14.2	0.0563801	-1.83057	0	0.033	1
mrps17	0.0564595	-1.70679	0.057	0.116	1
mblac1	0.0564756	-1.36837	0.009	0.051	1
ift172	0.0564857	-1.60378	0.028	0.079	1
eif4ebp2	0.0565256	-0.180666	0.358	0.275	1
dpp7	0.0565441	-1.29038	0.491	0.483	1
sirt7	0.056565	-0.895212	0.009	0.051	1
pargl	0.0566212	-1.77987	0.085	0.148	1
CT573006.1	0.0566227	-1.86589	0.009	0.05	1
unc5a	0.0566578	-1.24203	0.028	0.08	1
schip1	0.056704	-2.48683	0.019	0.065	1
si:ch211-10a23.2	0.0567357	-2.00795	0.019	0.065	1
si:dkey-82o10.4	0.0567443	-1.19309	0.009	0.051	1
CR848788.1	0.0567505	-1.0885	0.028	0.079	1
si:dkey-51d8.9	0.0568479	-2.3702	0.009	0.05	1
hnrnph1	0.0568608	-1.44146	0.075	0.14	1
dyrk1aa	0.0569023	0.374694	0.123	0.074	1
pcdh17	0.0569263	1.10147	0.075	0.04	1
usp54b	0.0569343	-1.98487	0.019	0.065	1
CABZ01064972.1	0.0569834	-1.69016	0.009	0.05	1
znf576.2	0.056985	-1.6055	0.104	0.173	1
otud6b	0.056988	-1.75777	0.057	0.117	1
mafgb	0.0569936	-2.93077	0.009	0.05	1
minpp1b	0.0571191	-1.6389	0.009	0.05	1
maml1	0.0571988	-1.67397	0.057	0.116	1
stk36	0.0572214	-0.232347	0.019	0.066	1
lmnb2	0.0572283	-0.669653	0.075	0.143	1
rhocb	0.0572385	-0.990972	0.264	0.334	1
si:ch211-147k10.5	0.0572551	-3.38183	0.009	0.05	1
lias	0.0572613	-1.228	0.057	0.12	1
sgta	0.0572783	0.585285	0.321	0.249	1
si:rp71-1h3.1	0.0573015	-2.91687	0.066	0.123	1
uvssa	0.0573984	-0.950312	0.047	0.105	1
lrpprc	0.0574524	0.920472	0.217	0.152	1
nhsl1b	0.057488	-1.46897	0.17	0.238	1
josd2	0.0575375	-1.13075	0.047	0.106	1
CR318653.1	0.057557	0.57741	0.009	0.051	1
oxsm	0.0575639	-2.21203	0.019	0.065	1
hmgn6	0.0575702	-1.13517	0.377	0.422	1
prmt2	0.0575808	-1.12799	0.019	0.066	1
rfc1	0.0576519	-2.02551	0.085	0.145	1
si:ch211-14a17.10	0.0577105	-4.43675	0.009	0.05	1
psmc1a	0.0577479	-1.16212	0.16	0.235	1
h1-0	0.0578183	-1.38181	0.189	0.264	1
larp1b	0.0578303	0.603831	0.255	0.189	1
ube2ib	0.0578467	-0.740596	0.179	0.247	1
kirrel3a	0.0578616	0.122388	0.019	0.066	1
TSTD1	0.0578818	-0.726512	0.028	0.08	1
nrbf2b	0.0578931	-1.35634	0.094	0.162	1
polb	0.0578954	-0.947898	0.038	0.093	1
cxcl11.6.1	0.0578984	-4.98845	0	0.033	1
si:ch1073-184j22.1	0.0578984	-2.63763	0	0.033	1
drd4-rs	0.0578984	-1.14724	0	0.033	1
e2f7	0.0578984	-2.00049	0	0.033	1
si:dkey-122c11.7	0.0578984	-2.63828	0	0.033	1
CU459186.3	0.0578984	-1.19333	0	0.033	1
lrrc4cb	0.0578984	-1.12393	0	0.033	1
MATCAP1	0.0578984	-1.81909	0	0.033	1
tek	0.0578984	-2.33111	0	0.033	1
anos1a	0.0578984	-1.95943	0	0.033	1
fstl1a	0.0578984	-2.93726	0	0.033	1
crtac1a	0.0578984	-1.08943	0	0.033	1
frzb	0.0578984	-2.07193	0	0.033	1
hs6st3b	0.0578984	-1.61923	0	0.033	1
plin6	0.0578984	-3.79733	0	0.033	1
rp1l1b	0.0578984	-2.02465	0	0.033	1
tmem244	0.0578984	-0.943776	0	0.033	1
AL807792.1	0.0578984	-1.39543	0	0.033	1
SLC25A1	0.0578984	-1.8217	0	0.033	1
si:ch211-250g4.3	0.0578984	-4.44652	0	0.033	1
frya	0.0578984	-2.21113	0	0.033	1
si:dkey-182i3.9	0.0578984	-1.19547	0	0.033	1
nkain4	0.0578984	-1.719	0	0.033	1
mybpha	0.0578984	-2.27386	0	0.033	1
atp8b1	0.0578984	-1.76005	0	0.033	1
pmela	0.0578984	-3.33199	0	0.033	1
crp2.1	0.0578984	-1.66311	0	0.033	1
mef2b	0.0578984	-2.08215	0	0.033	1
gabbr2	0.0579158	-2.16532	0.019	0.065	1
ptcd2	0.0579762	-1.603	0.019	0.065	1
tecta	0.0579846	2.5988	0.047	0.02	1
ylpm1	0.0579986	0.194246	0.255	0.184	1
aglb	0.0579993	-2.1296	0.009	0.05	1
dhx29	0.0579998	-1.43542	0.066	0.13	1
si:dkey-76p14.2	0.058031	-1.54077	0.009	0.05	1
cln3	0.0580342	-1.3366	0.104	0.171	1
osgep	0.058052	-1.37617	0.057	0.116	1
timp4.3	0.0580616	-4.17568	0.009	0.049	1
pms1	0.0580633	-1.80018	0.028	0.079	1
rdh14a	0.058083	-2.19433	0.028	0.078	1
CABZ01021433.1	0.0581435	-1.96205	0.038	0.092	1
fam117bb	0.0581443	-1.51996	0.132	0.205	1
wu:fb18f06	0.0581467	1.17426	0.019	0.066	1
rnf150b	0.0581689	-1.30675	0.009	0.05	1
ankhb	0.0582109	-1.45165	0.019	0.065	1
CABZ01064859.1	0.0582761	-2.16142	0.009	0.05	1
mrpl38	0.0582989	-2.13108	0.094	0.156	1
cfap45	0.058307	-1.27366	0.009	0.05	1
grapb	0.0583224	-1.51802	0.009	0.05	1
tpst1	0.0584288	-1.31927	0.047	0.105	1
CR759968.2	0.0584453	-0.909648	0.009	0.05	1
eif1ad	0.0585987	-2.15856	0.179	0.231	1
glipr2l	0.0586469	-2.10018	0.009	0.05	1
si:ch211-282j17.10	0.0586766	-0.78912	0.009	0.05	1
map2k4a	0.0586868	-0.322737	0.085	0.155	1
st6galnac3	0.0587399	-2.27599	0.009	0.05	1
arhgef12a	0.0587614	-1.71299	0.104	0.173	1
AL845324.1	0.0588066	-0.962479	0.151	0.227	1
ponzr1	0.0588214	-1.18005	0.358	0.399	1
sox11a	0.0588331	-2.24739	0.009	0.05	1
scube3	0.0588355	-0.484964	0.038	0.092	1
zgc:171759.4	0.0588797	-1.95445	0.009	0.05	1
si:cabz01054396.2	0.0588962	-1.79931	0.019	0.065	1
rpap2	0.0589254	-0.958802	0.019	0.065	1
CR626944.2	0.058973	-2.18801	0.009	0.05	1
trmt10a	0.0589791	-1.68635	0.057	0.117	1
pex1	0.058987	-1.57729	0.019	0.065	1
pigb	0.0592441	-2.21993	0.019	0.064	1
pank1b	0.0593032	0.445771	0.226	0.159	1
BX088594.1	0.0593475	-1.69213	0.009	0.05	1
trib3	0.0593537	-0.87224	0.151	0.228	1
stxbp4	0.0593576	-1.53061	0.019	0.065	1
scml4	0.0593612	3.70401	0.038	0.015	1
fip1l1a	0.0594449	-0.348037	0.019	0.065	1
si:dkeyp-68b7.7	0.0594591	-1.36325	0	0.032	1
si:ch73-27e22.8	0.0594591	-2.05173	0	0.032	1
BX927253.3	0.0594591	-1.50787	0	0.032	1
BX248122.1	0.0594591	-1.97209	0	0.032	1
cldn7a	0.0594591	-2.48714	0	0.032	1
ITLN1	0.0594591	-2.31006	0	0.032	1
BX120006.3	0.0594591	-1.29151	0	0.032	1
CR847983.2	0.0594591	-1.64373	0	0.032	1
gli1	0.0594591	-2.35452	0	0.032	1
scn12aa	0.0594591	-1.80092	0	0.032	1
si:dkey-26i13.8	0.0594591	-1.5132	0	0.032	1
CU984600.3	0.0594591	-3.08893	0	0.032	1
bcan	0.0594591	-2.20312	0	0.032	1
wasf1	0.0594591	-3.72078	0	0.032	1
CR931813.2	0.0594591	-2.22593	0	0.032	1
si:dkey-190g11.3	0.0594591	-1.83284	0	0.032	1
cntn5	0.0594591	-2.20543	0	0.032	1
CABZ01102039.1	0.0594591	-2.13198	0	0.032	1
abcg1	0.0594591	-2.03183	0	0.032	1
ftr86	0.0594591	-1.50982	0	0.032	1
CR848749.1	0.0594591	-3.13569	0	0.032	1
cpne9	0.0594591	-1.93563	0	0.032	1
cbln4	0.0594591	-1.86023	0	0.032	1
kcng1	0.0594591	-2.38673	0	0.032	1
trpc4a	0.0594591	-1.42245	0	0.032	1
katnal2	0.0594591	-2.16496	0	0.032	1
rec8b	0.0594591	-2.54265	0	0.032	1
GDPGP1	0.0594591	-1.45159	0	0.032	1
snx33	0.0594591	-2.66647	0	0.032	1
scamp5a	0.0594591	-1.23146	0	0.032	1
si:ch211-284k5.2	0.0594591	-2.42858	0	0.032	1
calml4b	0.0594591	-1.44208	0	0.032	1
yars2	0.0594591	-1.26205	0	0.032	1
ppil2	0.0594679	-0.87216	0.075	0.142	1
hlx1	0.0595515	-2.34477	0.009	0.049	1
rabgef1	0.059579	-1.2768	0.038	0.092	1
phf19	0.0596405	-1.8602	0.019	0.065	1
tap2t	0.0597058	-2.2753	0.009	0.049	1
rab9a	0.0597101	-0.976379	0.038	0.092	1
rabepk	0.0597237	-1.66373	0.019	0.065	1
BX957281.1	0.0597717	-0.435047	0.019	0.065	1
si:dkeyp-1h4.6	0.0597717	-1.39949	0.019	0.065	1
sfr1	0.0597854	-2.49402	0.038	0.09	1
znf1009.1	0.0598009	1.22976	0.085	0.046	1
rpia	0.0598768	0.204782	0.17	0.11	1
si:ch211-116o3.5	0.0599445	0.909397	0.104	0.061	1
si:dkey-84h14.1	0.0599543	-2.50776	0.019	0.064	1
pparda	0.0600207	1.92894	0.066	0.033	1
raph1b	0.060031	0.501083	0.16	0.105	1
alkbh3	0.0600418	-1.61175	0.057	0.117	1
si:dkey-29h14.10	0.0601069	-2.15165	0.038	0.09	1
nudt3b	0.0601458	-1.1583	0.047	0.105	1
wdr37	0.0601506	0.426564	0.16	0.107	1
qkia	0.06017	-1.09694	0.292	0.365	1
tbc1d7	0.0602155	-1.4744	0.028	0.079	1
sdk1b	0.0602272	-1.13865	0.028	0.078	1
sh3gl3b	0.0602299	-0.737658	0.019	0.065	1
uevld	0.0603468	-0.724828	0.075	0.143	1
unm-hu7910	0.0603788	-0.641797	0.085	0.151	1
CU655961.2	0.0605505	-2.13834	0.009	0.049	1
si:ch211-197g15.6.1	0.0605505	-1.48109	0.009	0.049	1
lama4	0.0606877	-3.26509	0.019	0.063	1
ddit3	0.0607537	0.254588	0.623	0.517	1
LO018128.1	0.0608072	-2.24967	0.009	0.049	1
crb3b	0.0608139	-1.63957	0.019	0.065	1
sox4a	0.0608423	-3.66652	0.028	0.076	1
cnot3a	0.0608876	-1.45492	0.113	0.18	1
cd9b	0.0609001	-2.96372	0.094	0.158	1
zgc:92907	0.0609349	-1.09666	0.019	0.064	1
si:ch211-117c9.5	0.0610122	-1.49578	0.038	0.092	1
si:ch211-246b8.1	0.0610634	-2.27917	0	0.032	1
adgre5a	0.0610634	-2.5459	0	0.032	1
sinup	0.0610634	-2.63143	0	0.032	1
CR847906.1	0.0610634	-2.38028	0	0.032	1
tmem88b	0.0610634	-1.12949	0	0.032	1
zgc:112234.2	0.0610634	-1.35179	0	0.032	1
ltb4r2a	0.0610634	-1.90442	0	0.032	1
eda	0.0610634	-3.6869	0	0.032	1
AL954698.1	0.0610634	-2.542	0	0.032	1
si:dkey-43k4.5	0.0610634	-1.41601	0	0.032	1
CR848703.1	0.0610634	-1.53737	0	0.032	1
CU915827.1	0.0610634	-3.30436	0	0.032	1
cers6	0.0610634	-1.82559	0	0.032	1
vsig10l	0.0610634	-1.24384	0	0.032	1
si:dkeyp-117h8.4	0.0610634	-0.976579	0	0.032	1
si:dkey-65b13.1	0.0610634	-1.67621	0	0.032	1
si:ch211-203k16.3	0.0610634	-1.40057	0	0.032	1
prep	0.0610634	-1.16489	0	0.032	1
olfml2a	0.0610634	-3.5305	0	0.032	1
CABZ01052743.1	0.0610634	-1.51091	0	0.032	1
BX511142.1	0.0610634	-2.14758	0	0.032	1
CABZ01086755.1	0.0610634	-2.02648	0	0.032	1
grin2cb	0.0610634	-1.83953	0	0.032	1
camkvl	0.0610634	-2.00898	0	0.032	1
si:ch73-60h1.1	0.0610634	-1.28021	0	0.032	1
mtus2a	0.0610634	-1.97218	0	0.032	1
si:ch211-113d22.2	0.0610634	-1.03784	0	0.032	1
mpzl1l	0.0610634	-2.44459	0	0.032	1
si:ch211-157j23.2.1	0.0610634	-0.570172	0	0.032	1
si:ch211-266k8.6	0.0610634	-1.61409	0	0.032	1
erc1a	0.0610634	-1.7814	0	0.032	1
rpusd2	0.0611102	-1.79372	0.019	0.065	1
kat5a	0.0611111	-1.94046	0.057	0.116	1
tubgcp2	0.0611515	-1.82419	0.028	0.078	1
ddhd1b	0.0611742	-1.71723	0.028	0.078	1
p3h1	0.0611759	-1.33546	0.009	0.049	1
intu	0.0611822	-1.90057	0.019	0.064	1
polg	0.0611899	-1.66984	0.019	0.064	1
dsn1	0.0611942	-1.82815	0.009	0.049	1
stim2a	0.0612375	-0.690777	0.019	0.065	1
adam12	0.0612427	-2.31416	0.009	0.049	1
clpb	0.0612804	-1.85124	0.028	0.078	1
spag9a	0.0612822	-0.396723	0.019	0.065	1
nlgn4xa	0.0612912	-2.2776	0.009	0.049	1
spty2d1	0.0613811	-0.721639	0.132	0.204	1
vmp1	0.061414	-1.48856	0.292	0.353	1
TMEM132C.2	0.0614663	-1.51394	0.009	0.049	1
CR786577.1	0.0614857	-1.94112	0.009	0.049	1
igsf21a	0.0614994	-2.0541	0.066	0.126	1
BX088596.1	0.0615273	-0.675223	0.047	0.104	1
vps45	0.0615401	-1.45864	0.028	0.078	1
med14	0.0615957	-1.65171	0.047	0.104	1
rpf2	0.0616199	-0.781675	0.094	0.162	1
iscub	0.0616247	-1.12816	0.283	0.334	1
C2H14orf119	0.0616256	-1.64541	0.066	0.125	1
ghrb	0.061632	-2.38054	0.009	0.049	1
klhl3	0.0616605	-1.21531	0.009	0.049	1
sestd1	0.061669	0.921868	0.142	0.092	1
h2ax1	0.0616929	-0.724527	0.462	0.516	1
mtss1la	0.0617092	-0.930729	0.009	0.049	1
flvcr2a	0.0617213	4.59555	0.019	0.005	1
si:ch211-245h14.1	0.0617293	0.385779	0.038	0.093	1
arih1	0.0617557	-0.932826	0.075	0.141	1
si:ch211-278j3.3	0.0617578	-0.299607	0.009	0.049	1
znf653	0.0618003	0.694395	0.123	0.076	1
bean1	0.0618274	-1.89981	0.009	0.049	1
zgc:112234.9	0.0618439	-2.02282	0.009	0.049	1
mark2a	0.0618441	0.953039	0.217	0.157	1
mnta	0.0618628	0.369851	0.236	0.169	1
si:dkey-14d8.1	0.0619173	-1.30848	0.019	0.064	1
ngly1	0.0619283	-1.63514	0.028	0.077	1
uqcrb	0.0619446	0.115494	0.406	0.323	1
pfkfb1	0.0619599	1.08769	0.085	0.047	1
CU856520.1	0.0620863	-1.65306	0.028	0.077	1
mxra5b	0.0620895	-1.21076	0.019	0.064	1
bcl2l13	0.0620924	-1.22566	0.028	0.079	1
dixdc1b	0.0620994	0.482644	0.009	0.049	1
rfx3	0.0622378	-2.51329	0.009	0.049	1
osbp	0.0622707	-0.812188	0.075	0.143	1
FO681390.1	0.0622778	3.28992	0.019	0.005	1
bap1	0.0622816	-1.06637	0.047	0.104	1
cdh11	0.0622872	-3.58837	0.009	0.049	1
klf7a	0.0623067	0.892997	0.019	0.065	1
ahi1	0.0623419	-0.703406	0.066	0.129	1
smg5	0.0623424	-1.46346	0.038	0.091	1
iqsec1b	0.0623786	0.44441	0.208	0.148	1
htr2cl1	0.0623851	0.133048	0.028	0.079	1
sec23b	0.0623854	0.181981	0.075	0.144	1
hpgd	0.0624356	-2.92247	0.009	0.049	1
ubfd1	0.0624472	-0.371353	0.113	0.186	1
si:dkey-244a7.1	0.0624875	-0.667622	0.038	0.092	1
cpsf4	0.0624896	-1.47501	0.038	0.091	1
TCIM	0.0625235	1.39531	0.028	0.079	1
arl4cb	0.0625347	-1.94882	0.009	0.049	1
gne	0.0625611	-1.19909	0.019	0.064	1
NC-002333.1	0.062698	2.63945	0.019	0.005	1
zmp:0000001289	0.0627125	-2.13178	0	0.032	1
znf1114	0.0627125	-1.74703	0	0.032	1
tmtc1	0.0627125	-2.52949	0	0.032	1
si:dkey-51d8.6	0.0627125	-1.55579	0	0.032	1
znf1057	0.0627125	-0.9813	0	0.032	1
BX510934.1	0.0627125	-1.56145	0	0.032	1
si:ch211-212k18.15	0.0627125	-1.95959	0	0.032	1
ftr43	0.0627125	-2.24322	0	0.032	1
znf385c	0.0627125	-1.94893	0	0.032	1
CU151886.3	0.0627125	-1.8602	0	0.032	1
FP236809.1	0.0627125	-1.28964	0	0.032	1
barhl2	0.0627125	-0.69599	0	0.032	1
nos1apb	0.0627125	-1.32025	0	0.032	1
pask	0.0627125	-1.55621	0	0.032	1
si:ch211-106h4.6	0.0627125	-1.63667	0	0.032	1
rdh8b	0.0627125	-1.45887	0	0.032	1
lypd6	0.0627125	-1.74851	0	0.032	1
BX530407.2	0.0627125	-1.92669	0	0.032	1
ubxn11	0.0627125	-1.79139	0	0.032	1
stmn2a	0.0627125	-1.89398	0	0.032	1
cacna1ea	0.0627125	-2.7393	0	0.032	1
si:ch73-281k2.5	0.0627125	-3.22101	0	0.032	1
ntng2a	0.0627125	-2.58974	0	0.032	1
si:ch211-214p16.3	0.0627125	-4.4746	0	0.032	1
lcp2b	0.0627125	-3.01964	0	0.032	1
trmt12	0.0627125	-1.43706	0	0.032	1
itprip	0.0627125	-2.4913	0	0.032	1
bcl11aa	0.0627125	-3.51278	0	0.032	1
BX324188.1	0.0627125	-1.52237	0	0.032	1
hid1b	0.0627125	-1.73018	0	0.032	1
patl2	0.0627125	-1.68628	0	0.032	1
CABZ01058222.1	0.0627125	-2.25644	0	0.032	1
ahdc1	0.0627125	-2.19104	0	0.032	1
rbbp8l	0.0627125	-1.3944	0	0.032	1
zgc:163077	0.0627125	-2.29912	0	0.032	1
crtc1b	0.0627125	-1.71778	0	0.032	1
jhy	0.0627125	-2.69529	0	0.032	1
map6a	0.0627125	-1.38393	0	0.032	1
mogat2	0.0627125	-1.03793	0	0.032	1
CU856539.3	0.0627125	-1.81496	0	0.032	1
nphs2	0.0627125	-1.0774	0	0.032	1
cfh	0.0627125	-3.62564	0	0.032	1
ENSDARG00000116654	0.0627125	-2.01	0	0.032	1
cald1b	0.0627125	-0.759489	0	0.032	1
nell2a	0.0627125	-0.826216	0	0.032	1
RNF224	0.0627808	1.47645	0.094	0.055	1
zgc:66443	0.0627829	-2.17883	0.009	0.049	1
myot	0.0628327	-2.54504	0.009	0.049	1
fuca1.1	0.0629755	-0.302663	0.406	0.298	1
si:dkey-188i13.6	0.0629987	-2.68757	0.009	0.048	1
nos1	0.0630819	-2.13413	0.009	0.049	1
slc1a7b	0.0631101	-1.04567	0.009	0.049	1
rbmx	0.0631884	-1.18192	0.142	0.209	1
BX000522.1	0.0632318	-2.29736	0.009	0.049	1
hspa13	0.0632602	0.632257	0.019	0.064	1
dntt	0.0633041	-1.11225	0.019	0.064	1
nme8	0.0633498	-0.383024	0.019	0.064	1
lysmd1	0.063382	-1.93585	0.009	0.049	1
CT573342.1	0.0634034	1.84038	0.019	0.005	1
agtrap	0.0634083	0.172877	0.264	0.181	1
smpd1	0.0634383	-1.38329	0.057	0.112	1
spc25	0.0634648	-2.21582	0.028	0.076	1
dusp22a	0.0634767	1.14006	0.123	0.076	1
si:ch1073-357b18.4	0.0634823	-1.5342	0.009	0.049	1
dscamb	0.0634919	-1.7609	0.028	0.078	1
fmnl2b	0.0635325	-1.88744	0.009	0.049	1
surf6	0.0635363	-1.44816	0.047	0.104	1
si:dkey-253d23.5	0.063633	-1.29769	0.009	0.049	1
mycbpap	0.0636594	0.102079	0.009	0.049	1
BX548028.1	0.0636744	-1.40253	0.094	0.161	1
ipmka	0.0636781	0.852549	0.038	0.015	1
si:dkey-161j23.7	0.0636875	1.07372	0.019	0.005	1
rad51b	0.0636929	0.492749	0.075	0.148	1
NC-002333.6	0.0638299	1.2789	0.019	0.005	1
CR847936.6	0.063854	-0.914321	0.028	0.079	1
znfl2a	0.0638545	-2.54939	0.009	0.048	1
arrdc1b	0.0639242	-1.44244	0.17	0.244	1
si:dkey-16p6.1.10	0.0639596	1.71663	0.047	0.021	1
slc25a3b	0.0639646	0.149126	0.632	0.619	1
zcchc9	0.0639804	-1.77896	0.028	0.077	1
spata5l1	0.0640099	-0.339699	0.019	0.064	1
trdmt1	0.0641265	-2.09258	0.038	0.09	1
cnot11	0.064135	-1.79265	0.066	0.126	1
treh	0.0641407	-1.62324	0.019	0.063	1
si:dkey-30j10.5	0.0641522	-4.19409	0.094	0.152	1
ap1g1	0.0641948	0.15202	0.283	0.202	1
zgc:110821	0.0642896	-0.968567	0.009	0.049	1
nfatc2ip	0.0643056	-0.673637	0.057	0.117	1
ripk1l	0.0643115	-2.26397	0.009	0.048	1
galns	0.064373	-0.825745	0.066	0.127	1
dtl	0.064391	-1.19542	0.009	0.049	1
zgc:158260	0.0644	2.80824	0.028	0.01	1
si:dkey-29p23.1	0.0644079	-1.57505	0	0.031	1
asb13a.2	0.0644079	-1.66157	0	0.031	1
znf1141	0.0644079	-1.5648	0	0.031	1
tmem176l.3b	0.0644079	-2.13803	0	0.031	1
mvk	0.0644079	-1.3483	0	0.031	1
grk1b	0.0644079	-1.76473	0	0.031	1
ftr93	0.0644079	-2.37402	0	0.031	1
cntnap2b	0.0644079	-1.98961	0	0.031	1
ftr19	0.0644079	-1.6824	0	0.031	1
CABZ01050238.1	0.0644079	-1.52755	0	0.031	1
ern2	0.0644079	-2.23899	0	0.031	1
poll	0.0644079	-1.97385	0	0.031	1
si:ch211-195p4.4	0.0644079	-2.12872	0	0.031	1
nhsl1a	0.0644079	-2.66322	0	0.031	1
AL772219.1	0.0644079	-2.00738	0	0.031	1
fgfrl1b	0.0644079	-2.509	0	0.031	1
si:ch73-302o18.2	0.0644079	-1.94511	0	0.031	1
ENSDARG00000076310	0.0644079	-0.414017	0	0.031	1
cul5b	0.0644079	-0.538991	0	0.031	1
tmem38a	0.0644079	-1.2662	0	0.031	1
tpst2	0.0644079	-2.21313	0	0.031	1
si:dkey-88l16.3	0.0644079	-2.15336	0	0.031	1
CR774179.3	0.0644079	-1.13216	0	0.031	1
BX649276.1	0.0644079	-1.63732	0	0.031	1
si:ch211-113a14.19.3	0.0644079	-2.16053	0	0.031	1
CR396584.1	0.0644079	-1.75799	0	0.031	1
CR759887.4	0.0644079	-1.68241	0	0.031	1
CCDC134.1	0.0644079	-1.45595	0	0.031	1
kcnip3b	0.0644977	-0.195151	0.019	0.063	1
abca1b	0.0645361	-0.145056	0.415	0.464	1
dnah12	0.0645435	-1.38816	0.009	0.049	1
prmt3	0.0645545	-0.596142	0.057	0.118	1
stx18	0.0645624	-1.2524	0.057	0.116	1
nup50	0.0646223	-1.50251	0.132	0.198	1
mettl16	0.0646976	-1.06314	0.085	0.152	1
dbi	0.0647058	-0.903274	0.34	0.41	1
drg1	0.0647387	-0.673887	0.066	0.128	1
arpc5lb	0.0647427	-1.45989	0.066	0.125	1
trim25	0.0647735	-0.958183	0.151	0.231	1
trappc6b	0.0647747	-1.73366	0.047	0.102	1
nol11	0.064799	-1.32761	0.066	0.126	1
bet1	0.064935	-0.388328	0.057	0.116	1
oxnad1	0.064944	1.46628	0.142	0.092	1
usp40	0.0649886	-1.72633	0.019	0.063	1
zmp:0000000521	0.0650005	0.497364	0.075	0.04	1
rnf217	0.0650165	-1.51205	0.028	0.076	1
kdm4aa	0.0650647	-0.71234	0.047	0.103	1
si:ch211-262h13.3	0.0651715	-1.11558	0.019	0.063	1
znf207a	0.0651744	-1.2291	0.047	0.103	1
mllt3	0.065182	-1.8718	0.009	0.048	1
ak9	0.065182	-2.04624	0.009	0.048	1
nr2c2ap	0.0651915	-1.748	0.028	0.077	1
dctn4	0.0652751	-1.64858	0.075	0.138	1
anks3	0.0653578	0.671012	0.085	0.047	1
ltbp1	0.0654872	1.63201	0.075	0.04	1
pdcd5	0.0655246	-1.5929	0.132	0.192	1
sec61a1l	0.0656041	-0.352464	0.057	0.118	1
cep112	0.0656181	-1.55241	0.057	0.116	1
snx1a	0.0656262	1.04505	0.321	0.257	1
si:dkey-207m2.4.1	0.0656312	0.629396	0.057	0.027	1
znf1021.1	0.0656468	-1.20996	0.009	0.048	1
FBXO46	0.0656482	-0.443557	0.038	0.091	1
adamts14	0.0656745	1.69967	0.028	0.01	1
cacna1db	0.0656986	-1.54136	0.009	0.048	1
ppp1r14ab	0.0657505	-1.81744	0.009	0.048	1
efemp2a	0.0657738	-2.88044	0.009	0.048	1
BX323855.2	0.0658681	4.19479	0.047	0.021	1
zgc:110269	0.0658965	-1.37209	0.019	0.063	1
lipt2	0.0658965	-1.78653	0.019	0.063	1
si:ch211-276a23.5	0.065897	-3.88022	0.009	0.047	1
vps25	0.0659167	-0.657646	0.16	0.231	1
dyrk1b	0.0659769	0.570662	0.236	0.169	1
kcnk5b	0.0659771	-1.46851	0.028	0.077	1
dnajb1a	0.065998	1.26746	0.208	0.153	1
zbtb48	0.0660102	-1.56452	0.009	0.048	1
llgl1	0.0660768	-2.74778	0.019	0.063	1
nlrc8.1	0.0660869	-1.99104	0.009	0.048	1
gatd1	0.0661093	0.527224	0.17	0.116	1
ccdc172	0.0661143	-1.87852	0.009	0.048	1
BX663613.1	0.066151	-0.702035	0	0.031	1
ano2b	0.066151	-2.47435	0	0.031	1
znf1015.1	0.066151	-1.75976	0	0.031	1
znf1015.2	0.066151	-1.85221	0	0.031	1
kcnc1a	0.066151	-0.523921	0	0.031	1
emb	0.066151	-0.891921	0	0.031	1
pkn3	0.066151	-1.95746	0	0.031	1
stpg2	0.066151	-1.43577	0	0.031	1
si:ch211-8c17.2	0.066151	-2.68218	0	0.031	1
zgc:113102	0.066151	-1.60408	0	0.031	1
nfatc2b	0.066151	-3.22573	0	0.031	1
d2hgdh	0.066151	-1.70958	0	0.031	1
theg	0.066151	-2.11235	0	0.031	1
acss2l	0.066151	-2.15427	0	0.031	1
tll1	0.066151	-2.32401	0	0.031	1
fam155a	0.066151	-2.46597	0	0.031	1
slc27a1b.1	0.066151	-1.90085	0	0.031	1
si:dkeyp-117b11.3	0.066151	-1.2523	0	0.031	1
tbc1d10c	0.066151	-3.05289	0	0.031	1
si:dkey-112g5.12	0.066151	-1.12357	0	0.031	1
dkk1a	0.066151	-1.10739	0	0.031	1
nanp	0.066151	-1.31658	0	0.031	1
pcmtd2a	0.066151	-2.52211	0	0.031	1
cntrob	0.066151	-1.8036	0	0.031	1
si:dkey-126g1.9	0.066151	-2.17026	0	0.031	1
slbp2	0.066151	-2.40669	0	0.031	1
AL928707.3	0.066151	-1.5288	0	0.031	1
zgc:112977	0.066151	-1.90781	0	0.031	1
si:dkey-222p3.1	0.066151	-1.7348	0	0.031	1
CU302436.1	0.066151	-2.03183	0	0.031	1
CT998556.1	0.0661664	-1.56893	0.009	0.048	1
brap	0.0662429	0.200072	0.038	0.09	1
il11ra	0.0662685	-0.170967	0.132	0.082	1
phlpp2	0.0663167	1.61205	0.066	0.034	1
tmem53	0.0664003	-0.59473	0.019	0.063	1
gtf2e1	0.0664734	-0.875797	0.028	0.078	1
hexdc	0.0664862	0.885199	0.019	0.064	1
cacna1g	0.066522	-2.11958	0.047	0.102	1
slc25a5	0.0665253	0.27394	0.84	0.858	1
arntl1b	0.0665322	-0.766914	0.009	0.048	1
phf8	0.0665594	-1.61874	0.075	0.136	1
cox11	0.0666416	-1.45309	0.028	0.076	1
dmap1	0.0666425	-1.32929	0.066	0.127	1
CU468917.1	0.0666439	1.83112	0.028	0.01	1
cdyl	0.0666693	-1.33125	0.038	0.091	1
fntb	0.0666925	-0.776853	0.113	0.18	1
dhrs7b	0.0667694	-0.968659	0.009	0.048	1
gpr107	0.0667773	0.713702	0.151	0.098	1
si:dkey-161j23.5	0.0667921	-2.59697	0.009	0.047	1
yod1	0.0668221	-2.09969	0.009	0.048	1
ift74	0.0668236	-0.904258	0.047	0.105	1
cd3eap	0.0668459	-1.5981	0.085	0.144	1
cyp2aa12	0.066861	0.113971	0.028	0.01	1
tma7	0.066868	-1.09257	0.425	0.449	1
tmem198a	0.0668981	-3.22993	0.009	0.047	1
gdi2	0.0669001	0.231833	0.509	0.452	1
lrp13	0.0669277	-1.99364	0.009	0.048	1
cnn3b	0.0669575	-0.259936	0.028	0.078	1
CABZ01015815.5	0.0669697	1.36313	0.028	0.01	1
rnf165a	0.0670042	-2.45428	0.009	0.047	1
dnajc24	0.0670441	-1.40186	0.028	0.077	1
usp3	0.0670636	-1.35368	0.028	0.076	1
smc1al	0.0670672	-0.953474	0.226	0.298	1
itga11b	0.0670864	-1.26411	0.009	0.048	1
pfkla	0.0670891	0.545405	0.019	0.063	1
tax1bp3	0.0671285	-0.735393	0.104	0.175	1
si:dkey-61f9.1	0.0671876	-0.835586	0.028	0.01	1
dcun1d2b	0.0672017	-1.17656	0.057	0.115	1
cdh12a	0.0672306	1.97555	0.038	0.015	1
ilk	0.0672372	-1.451	0.132	0.203	1
COA4	0.0672636	-1.33764	0.085	0.149	1
cfl2	0.0673799	-0.103731	0.113	0.068	1
dffb	0.0674028	-1.64751	0.028	0.076	1
kif23	0.0674188	-0.437686	0.019	0.063	1
nipblb	0.067446	-0.841652	0.17	0.241	1
isca2	0.0675004	-1.54471	0.123	0.186	1
trim35-3	0.0676056	-0.251638	0.019	0.063	1
fbln7	0.0676174	-1.57432	0.009	0.048	1
cyp2aa6	0.0676476	-2.43653	0.019	0.062	1
tsc22d2	0.0676653	-0.79197	0.217	0.296	1
zgc:112234.1	0.067697	-0.77569	0.019	0.063	1
inppl1a	0.0677319	-0.535345	0.123	0.196	1
znf976	0.0678263	-1.34982	0.038	0.088	1
gtf3c4	0.0678308	-1.10404	0.009	0.048	1
si:dkey-262k9.2	0.0678573	-2.49928	0.132	0.191	1
ADAM12	0.0678803	-3.35666	0.009	0.047	1
tmbim4	0.0679297	0.57369	0.311	0.24	1
ppp2r1ba	0.0679391	-1.11647	0.17	0.244	1
tspan12	0.0679431	-4.54625	0	0.031	1
si:ch211-229l10.4	0.0679431	-1.93317	0	0.031	1
nwd2	0.0679431	-1.48119	0	0.031	1
aifm3	0.0679431	-2.46858	0	0.031	1
si:ch73-59f11.3	0.0679431	-0.939287	0	0.031	1
pecam1	0.0679431	-2.06311	0	0.031	1
si:dkey-195m11.8	0.0679431	-2.15619	0	0.031	1
si:dkey-31g6.6	0.0679431	-5.00997	0	0.031	1
BX511272.1	0.0679431	-1.99941	0	0.031	1
znf1008	0.0679431	-0.895251	0	0.031	1
si:dkey-7l6.3	0.0679431	-2.38141	0	0.031	1
pigrl2.3	0.0679431	-2.47963	0	0.031	1
CABZ01060891.1	0.0679431	-1.67273	0	0.031	1
mkxb	0.0679431	-1.96531	0	0.031	1
zgc:174890	0.0679431	-1.31908	0	0.031	1
taf5l	0.0679431	-1.62257	0	0.031	1
fgfbp2b	0.0679431	-0.610539	0	0.031	1
apela	0.0679431	-1.50661	0	0.031	1
sc:d189	0.0679431	-2.40461	0	0.031	1
BX572627.1	0.0679431	-1.06011	0	0.031	1
tcte1	0.0679431	-1.29954	0	0.031	1
TMEM132D	0.0679431	-1.81667	0	0.031	1
CR847543.1	0.0679431	-2.55345	0	0.031	1
cdan1	0.0679431	-1.97416	0	0.031	1
si:ch211-168f7.5	0.0679431	-1.67305	0	0.031	1
sfrp5	0.0679431	-3.32553	0	0.031	1
si:ch211-203b8.6	0.0679431	-0.729567	0	0.031	1
CR855123.1	0.0679431	-1.31635	0	0.031	1
illr4	0.0679431	-3.30484	0	0.031	1
mrm3a	0.0679431	-1.77511	0	0.031	1
alox5b.3	0.0679431	-0.951158	0	0.031	1
pygma	0.0679431	-1.84147	0	0.031	1
si:dkey-15h8.15	0.0679431	-1.74171	0	0.031	1
si:dkey-3k20.1	0.0679431	-1.85022	0	0.031	1
FAM135B	0.0679431	-2.10115	0	0.031	1
ENSDARG00000103720	0.0679663	-0.89026	0.708	0.623	1
si:dkey-217g21.3	0.0679912	-0.990744	0.009	0.048	1
si:busm1-57f23.1	0.0680728	-2.67203	0.009	0.047	1
tmem208	0.068138	-0.984315	0.075	0.139	1
ica1	0.0682592	-0.983193	0.009	0.048	1
katna1	0.0682617	-2.42282	0.019	0.062	1
arfgef2	0.0684194	0.977199	0.151	0.1	1
lrmp	0.0684205	-0.251584	0.009	0.048	1
mrpl44	0.0684545	-1.53496	0.066	0.126	1
tbc1d12b	0.0684689	0.274421	0.132	0.083	1
sox13	0.0684823	-0.666933	0.028	0.078	1
ctps1b	0.068494	-2.14772	0.038	0.088	1
cbl	0.0685056	-0.78802	0.236	0.31	1
strbp	0.0686016	-0.376797	0.198	0.289	1
nyap2a	0.0686124	-1.51789	0.009	0.047	1
tmem222a	0.0687207	-1.38262	0.009	0.047	1
rexo1	0.0687822	-0.716755	0.047	0.103	1
fbxo7	0.0688101	-0.41601	0.075	0.139	1
BX323839.1	0.0688602	-1.67567	0.028	0.076	1
eif4e3	0.0688614	-0.451854	0.094	0.161	1
nup214	0.0689102	-2.25591	0.009	0.047	1
CR753876.1	0.0689867	-3.5541	0.009	0.047	1
camk2b2	0.0690164	2.02258	0.038	0.015	1
arpp19a	0.069023	0.110423	0.16	0.107	1
fbxw11b	0.069098	-0.792078	0.236	0.304	1
myo10l1	0.069101	-1.58296	0.009	0.047	1
im:7147486	0.0691442	-1.58605	0.038	0.089	1
drg2	0.0691781	-1.82925	0.113	0.174	1
pacs1a	0.069213	-1.97839	0.019	0.061	1
selenoo1	0.0692457	1.29832	0.104	0.062	1
si:ch211-153j24.3	0.0692489	2.35316	0.057	0.027	1
BX511111.1	0.0692929	0.690782	0.104	0.061	1
CR855307.1	0.0693141	-2.12094	0.028	0.075	1
CABP7	0.069319	-1.97054	0.009	0.047	1
prtfdc1	0.0693594	-2.425	0.019	0.062	1
trnau1apb	0.069407	-0.859686	0.198	0.283	1
BX511061.1	0.0694283	-1.30091	0.009	0.047	1
mcfd2	0.0694622	-1.01566	0.075	0.138	1
calcr	0.069483	-1.47805	0.009	0.047	1
bud23	0.0696476	-1.64856	0.057	0.115	1
MYO7B	0.0696772	-3.12956	0.009	0.047	1
rpp25l	0.0696913	-1.70821	0.057	0.112	1
lrp1bb	0.0696976	1.3878	0.132	0.087	1
rapgef6	0.0697423	0.554368	0.019	0.062	1
cox18	0.0697515	-1.01851	0.038	0.089	1
cox10	0.0697566	0.138742	0.236	0.175	1
zbtb44	0.0697569	-1.28549	0.009	0.047	1
nell2b	0.0697859	-1.05847	0	0.03	1
znf1121.1	0.0697859	-1.12861	0	0.03	1
BX296526.2	0.0697859	-1.69373	0	0.03	1
ptprnb	0.0697859	-2.42219	0	0.03	1
oca2	0.0697859	-2.55616	0	0.03	1
CR788249.1	0.0697859	-0.511912	0	0.03	1
plppr5a	0.0697859	-2.04543	0	0.03	1
AL928650.1	0.0697859	-3.87669	0	0.03	1
sp5a	0.0697859	-1.95041	0	0.03	1
si:ch73-215d9.1	0.0697859	-1.81225	0	0.03	1
CU550702.1	0.0697859	-2.03947	0	0.03	1
si:dkey-241l7.6	0.0697859	-2.09725	0	0.03	1
glis1b	0.0697859	-2.91108	0	0.03	1
si:ch211-119d14.3	0.0697859	-1.68437	0	0.03	1
antxr1a	0.0697859	-3.07769	0	0.03	1
pgfb	0.0697859	-3.18659	0	0.03	1
BX465857.1	0.0697859	-1.18208	0	0.03	1
tmx2a	0.0697859	-0.823443	0	0.03	1
si:dkeyp-86f7.4	0.0697859	-2.5132	0	0.03	1
srpx2	0.0697859	-2.41487	0	0.03	1
fhdc2	0.0697859	-1.92751	0	0.03	1
gabrb1	0.0697859	-1.5078	0	0.03	1
HTRA2.9	0.0697859	-1.03221	0	0.03	1
sprn	0.0697859	-1.12053	0	0.03	1
si:dkey-12e7.1	0.0697859	-1.63054	0	0.03	1
CR786562.1	0.0697859	-1.13915	0	0.03	1
si:ch211-171h4.5	0.0697859	-2.32961	0	0.03	1
cadm1b	0.0697859	-3.26244	0	0.03	1
CR848749.2	0.0697859	-2.92394	0	0.03	1
odf2a	0.0697859	-1.11861	0	0.03	1
rskrb	0.0697859	-2.17048	0	0.03	1
si:ch1073-165f9.2	0.0697859	-1.24982	0	0.03	1
flt3	0.0697859	-3.50128	0	0.03	1
nr5a2	0.0697859	-2.0634	0	0.03	1
mxd	0.0697859	-2.54037	0	0.03	1
tpgs2	0.0698118	-1.16612	0.009	0.047	1
tdg.1	0.0698118	-0.968255	0.009	0.047	1
plch2a	0.0698377	1.83135	0.113	0.071	1
AL954672.1	0.0698667	-0.890495	0.009	0.047	1
acbd5a	0.0698771	0.370649	0.113	0.069	1
efhc2	0.0699767	-0.971537	0.009	0.047	1
nqo1	0.0699921	0.968692	0.104	0.062	1
abhd17b	0.0701083	-0.440434	0.066	0.126	1
fam166b	0.0701124	0.887243	0.019	0.063	1
erbb3a	0.0701186	-2.10562	0.009	0.047	1
zeb1a	0.0701366	-0.634051	0.038	0.09	1
si:ch1073-110a20.1	0.0701418	-0.69902	0.009	0.047	1
hs1bp3	0.070164	-1.36435	0.057	0.114	1
pbrm1l	0.0701926	-1.54082	0.057	0.115	1
tcp1	0.0702719	-1.8127	0.274	0.308	1
tmem138	0.070277	-1.95357	0.019	0.062	1
si:ch211-212k18.8	0.0702847	-1.90127	0.009	0.047	1
gtf2a1	0.070316	-2.04053	0.151	0.205	1
mrpl37	0.0703257	-0.115736	0.075	0.139	1
tbc1d25	0.0703752	-1.95059	0.019	0.061	1
man1a2	0.0703823	-0.908537	0.208	0.287	1
katnbl1	0.0704601	-2.20652	0.028	0.075	1
ephb3a	0.0705689	-2.15604	0.019	0.062	1
myrf	0.0705839	0.125064	0.009	0.047	1
ptpa	0.0705975	-0.81986	0.047	0.103	1
hmg20a	0.070666	-1.64996	0.085	0.144	1
zgc:113343	0.0707403	-0.850851	0.028	0.076	1
ngdn	0.0707781	-1.33011	0.094	0.155	1
si:dkey-100n23.5	0.0707862	0.832232	0.132	0.086	1
kdm4b	0.0707896	0.643384	0.349	0.273	1
usp14	0.0708095	-1.08855	0.075	0.137	1
washc5	0.0708107	-1.71468	0.047	0.099	1
TMEM132C.1	0.070918	-1.24092	0.047	0.101	1
dnah5	0.0709537	-1.34928	0.019	0.062	1
hivep1	0.0709663	-0.930101	0.321	0.398	1
slc39a13	0.0710348	-1.35016	0.047	0.101	1
tfap2c	0.0711774	-3.31471	0.009	0.046	1
sec31b	0.0711835	-0.644215	0.028	0.076	1
si:dkey-29d8.3	0.0712433	0.207135	0.085	0.047	1
zbtb8os	0.071244	-0.764184	0.094	0.159	1
erbb4b	0.0714005	-1.53079	0.009	0.047	1
polr3gla	0.0714431	-1.36068	0.019	0.062	1
higd1a	0.0715399	0.16051	0.66	0.54	1
tra2b	0.0716253	-1.29959	0.066	0.128	1
ltv1	0.0716265	-1.20156	0.066	0.128	1
si:dkey-261m9.19	0.0716808	-2.46252	0	0.03	1
cdh16	0.0716808	-2.01342	0	0.03	1
MAJIN	0.0716808	-1.47029	0	0.03	1
itga11a	0.0716808	-2.07179	0	0.03	1
pea15	0.0716808	-2.0222	0	0.03	1
rnd2	0.0716808	-3.66943	0	0.03	1
rgs9a	0.0716808	-1.33919	0	0.03	1
ccdc14	0.0716808	-1.94674	0	0.03	1
ppp1r16b	0.0716808	-2.58988	0	0.03	1
BX324134.1	0.0716808	-1.10083	0	0.03	1
CU468896.1	0.0716808	-2.65052	0	0.03	1
si:ch211-207d6.2	0.0716808	-2.06466	0	0.03	1
eif2b5	0.0716808	-1.55311	0	0.03	1
atp1b1b	0.0716808	-2.1987	0	0.03	1
BX469930.2	0.0716808	-1.49084	0	0.03	1
crip2l	0.0716808	-1.89852	0	0.03	1
itsn2a	0.0716808	-2.30373	0	0.03	1
BX511245.1	0.0716808	-1.35115	0	0.03	1
CU302253.1	0.0716808	-4.45911	0	0.03	1
inaa	0.0716808	-1.82369	0	0.03	1
BX510306.1	0.0716808	-1.92503	0	0.03	1
myoz1b	0.0716808	-0.73725	0	0.03	1
tfap2e	0.0716808	-3.65542	0	0.03	1
cthrc1a	0.0716808	-2.81127	0	0.03	1
si:dkey-261l7.2	0.0716808	-1.91715	0	0.03	1
rgs7bpb	0.0716808	-1.67021	0	0.03	1
CU462980.1	0.0716808	-2.33866	0	0.03	1
gig2d	0.0716808	-2.30912	0	0.03	1
slc37a4b	0.0716808	-1.27079	0	0.03	1
osbp2	0.0716808	-1.79679	0	0.03	1
scospondin	0.0716808	-1.34271	0	0.03	1
CR769772.4	0.0716808	-1.56149	0	0.03	1
FO907118.1	0.0716808	-1.74341	0	0.03	1
drd4a	0.0716808	-2.10207	0	0.03	1
hprt1l	0.0716808	-2.26695	0	0.03	1
rassf8a	0.0716808	-2.05272	0	0.03	1
CABZ01068177.1	0.0716808	-1.67364	0	0.03	1
BX005421.1	0.0718006	-2.55114	0.009	0.046	1
elavl1a	0.0718297	-1.3087	0.142	0.209	1
mapk13	0.0718487	-2.08535	0.038	0.087	1
sfxn4	0.0719422	-0.306073	0.028	0.076	1
cop1	0.0719994	-1.60133	0.038	0.089	1
fryl	0.072062	-0.944475	0.198	0.272	1
dpysl2b	0.0721486	-2.32351	0.019	0.061	1
pum1	0.072194	-1.25932	0.217	0.285	1
LO017682.1	0.0722352	1.04508	0.038	0.015	1
spata2	0.072342	-1.1688	0.047	0.102	1
pogza	0.0723673	1.27266	0.019	0.063	1
sympk	0.0724014	-1.77434	0.094	0.155	1
AL929493.1	0.0725109	-2.07716	0.009	0.047	1
iars1	0.0725278	-0.750204	0.075	0.137	1
adcy6b	0.0725976	-1.13005	0.019	0.061	1
lrrk1	0.0726796	-1.54216	0.085	0.149	1
abl1	0.0727031	0.334125	0.104	0.06	1
marcksa	0.0727725	-1.90314	0.009	0.046	1
ints7	0.0727761	-1.16843	0.047	0.102	1
CU856623.1	0.0728002	-5.69787	0.009	0.046	1
mrpl15	0.0728055	-1.66865	0.075	0.137	1
cul5a	0.072813	-1.68935	0.066	0.123	1
lgals8a	0.0728218	1.56715	0.066	0.034	1
tnfrsf11b	0.0728821	-0.835458	0.047	0.103	1
rab33ba	0.0729114	-1.42743	0.009	0.047	1
pphln1	0.0729229	-1.20623	0.057	0.114	1
CR293507.1	0.0729626	-1.91207	0.028	0.075	1
anapc7	0.0729897	-1.08535	0.019	0.062	1
aacs	0.0731411	-1.81223	0.009	0.047	1
gemin4	0.0731494	-1.84116	0.019	0.061	1
sepsecs	0.0731643	-1.46472	0.028	0.075	1
znf711	0.0731955	-1.65656	0.047	0.101	1
uso1	0.0733063	-0.898021	0.132	0.199	1
coro2a	0.0733138	-1.14455	0.009	0.047	1
nek4	0.073465	-2.25185	0.009	0.046	1
si:ch73-138e16.6	0.0734722	-0.916	0.066	0.126	1
si:ch211-218c6.8	0.0734948	-0.946512	0.113	0.18	1
rcn1	0.0736035	-1.11	0.019	0.061	1
zgc:110249.1	0.0736232	-1.65539	0.028	0.075	1
si:ch211-237a4.2	0.0736295	-1.61106	0	0.029	1
tmem175	0.0736295	-2.26361	0	0.029	1
trpm3	0.0736295	-2.20628	0	0.029	1
ccndx	0.0736295	-2.06331	0	0.029	1
nmrk1	0.0736295	-1.20775	0	0.029	1
tmc6a	0.0736295	-1.87656	0	0.029	1
card14	0.0736295	-2.05606	0	0.029	1
mybphb	0.0736295	-1.12967	0	0.029	1
BX470229.1	0.0736295	-0.980468	0	0.029	1
ftr24	0.0736295	-2.10219	0	0.029	1
BX120016.1	0.0736295	-1.33073	0	0.029	1
ftr05	0.0736295	-2.59895	0	0.029	1
BX545856.2	0.0736295	-1.03433	0	0.029	1
si:ch211-269k10.2	0.0736295	-1.61127	0	0.029	1
si:dkey-71b5.3	0.0736295	-2.01644	0	0.029	1
si:dkey-15j16.6	0.0736295	-2.37003	0	0.029	1
xkr6b	0.0736295	-1.90543	0	0.029	1
chga	0.0736295	-1.1363	0	0.029	1
tfap2d	0.0736295	-1.8167	0	0.029	1
hyal3	0.0736295	-2.11548	0	0.029	1
CABZ01063543.1	0.0736295	-4.07699	0	0.029	1
zc2hc1c	0.0736295	-2.21491	0	0.029	1
stag3	0.0736295	-1.05392	0	0.029	1
cplx2	0.0736295	-3.50163	0	0.029	1
gpx3	0.0736295	-3.9322	0	0.029	1
si:dkey-18j18.3	0.0736295	-1.379	0	0.029	1
CR936403.1	0.0736295	-2.1818	0	0.029	1
CU640433.1	0.0736295	-1.83361	0	0.029	1
twist1a	0.0736295	-3.6792	0	0.029	1
hivep3a	0.0736295	-1.77561	0	0.029	1
col4a3	0.0736295	-2.17529	0	0.029	1
gria1b	0.0736295	-1.07874	0	0.029	1
kctd9b	0.0736295	-1.59462	0	0.029	1
mrpl43	0.0736445	-1.70542	0.038	0.089	1
lyrm9	0.0737154	-1.23227	0.047	0.101	1
tns2b	0.0737288	-3.80503	0.009	0.046	1
cntln	0.0738149	-0.908347	0.038	0.089	1
CABZ01041962.1	0.0738193	-2.11165	0.019	0.061	1
top3b	0.0739919	-1.90338	0.028	0.075	1
viml	0.0740462	-1.71676	0.009	0.046	1
map7d2a	0.0740658	-0.152929	0.009	0.047	1
rab10	0.074087	-0.618667	0.415	0.458	1
txndc11	0.0741046	-1.85685	0.009	0.046	1
znf385a	0.0741629	-2.09064	0.009	0.046	1
tvp23b	0.0741721	0.252355	0.057	0.117	1
mpz	0.0743141	-5.9016	0.009	0.046	1
usp18	0.0743754	-1.79754	0.019	0.061	1
mboat7	0.0743929	-1.76241	0.028	0.075	1
adgra3	0.0743968	-1.60242	0.009	0.046	1
rbpja	0.0743998	-1.52424	0.057	0.113	1
si:ch211-212d10.2	0.0744719	-2.47476	0.038	0.086	1
apba2b	0.0744733	1.03864	0.009	0.047	1
rhoq	0.0744848	-1.81275	0.019	0.061	1
ANKRD66	0.0745139	-1.55854	0.009	0.046	1
gtf2h1	0.0745697	-0.998292	0.019	0.061	1
si:ch211-227e10.3	0.0745725	-1.70618	0.009	0.046	1
igf2bp1	0.0745725	-1.31467	0.009	0.046	1
mxg	0.0745725	-1.62313	0.009	0.046	1
pfkfb2b	0.0745779	0.545255	0.066	0.034	1
dars2	0.0746312	-2.2367	0.009	0.046	1
CABZ01034698.2	0.0746549	-1.24319	0.047	0.101	1
tmem144a	0.0748211	-1.64567	0.047	0.099	1
lrfn2b	0.0748568	3.76014	0.028	0.01	1
ttr	0.0748568	3.60355	0.028	0.01	1
glt1d1	0.0748591	-0.181278	0.028	0.075	1
fam168b	0.0749028	-1.59972	0.094	0.15	1
prdm11	0.0749425	-2.1256	0.028	0.074	1
FO905040.1	0.0750429	-1.03559	0.009	0.046	1
tapt1b	0.0750683	-0.898772	0.057	0.113	1
si:dkey-192d15.2	0.0750806	-2.24204	0.009	0.046	1
tmem218	0.0751609	-1.12258	0.009	0.046	1
tomm22	0.0751716	-0.956234	0.113	0.176	1
pum3	0.075243	-2.3002	0.123	0.174	1
llph	0.0752831	-2.71468	0.094	0.145	1
wu:fj64h06	0.0753011	-0.344228	0.019	0.061	1
pax9	0.0753381	-1.21014	0.009	0.046	1
dok6	0.0753381	-0.879324	0.009	0.046	1
tent5c	0.0753398	-1.33298	0.019	0.061	1
si:dkey-43k4.3	0.075496	-2.26741	0.009	0.046	1
midn	0.0755067	-0.58276	0.575	0.604	1
dre-mir-16b	0.0755083	1.75517	0.151	0.104	1
tesca	0.0755463	0.438504	0.019	0.061	1
TATDN3	0.0755772	-2.37938	0.028	0.074	1
fbxo11a.1	0.0756058	0.596007	0.198	0.143	1
prss1	0.0756337	-1.98516	0	0.029	1
ms4a17a.4	0.0756337	-2.47907	0	0.029	1
CT583728.27	0.0756337	-2.12277	0	0.029	1
CU457819.2	0.0756337	-2.25131	0	0.029	1
si:ch73-223f5.2	0.0756337	-2.06722	0	0.029	1
si:dkey-86l18.10	0.0756337	-1.2953	0	0.029	1
cpne7	0.0756337	-1.79714	0	0.029	1
trpm1a	0.0756337	-2.18167	0	0.029	1
sh2d1aa	0.0756337	-2.47223	0	0.029	1
nrarpb	0.0756337	-1.99177	0	0.029	1
BX927282.1	0.0756337	-1.80107	0	0.029	1
polk	0.0756337	-1.48978	0	0.029	1
ftr50	0.0756337	-2.41701	0	0.029	1
CR925723.1	0.0756337	-1.11108	0	0.029	1
glis1a	0.0756337	-1.66892	0	0.029	1
emilin2a	0.0756337	-2.82873	0	0.029	1
pigrl4.2	0.0756337	-2.15839	0	0.029	1
casq1a	0.0756337	-1.02225	0	0.029	1
MFAP4.2	0.0756337	-2.38707	0	0.029	1
en1b	0.0756337	-1.69447	0	0.029	1
LO018605.1	0.0756337	-2.24255	0	0.029	1
hce2l2	0.0756337	-1.32302	0	0.029	1
BX248390.1	0.0756337	-0.709203	0	0.029	1
zgc:136605	0.0756337	-2.76645	0	0.029	1
asmt2	0.0756337	-1.38401	0	0.029	1
pcgf5a	0.0756337	-2.1498	0	0.029	1
klhl4	0.0756337	-2.14387	0	0.029	1
CABZ01069040.1	0.0756337	-2.99596	0	0.029	1
fdxr	0.0756337	-1.67442	0	0.029	1
ctss1	0.0756337	-2.60489	0	0.029	1
stpg1	0.0756337	-1.73629	0	0.029	1
FO704909.2	0.0756337	-1.64014	0	0.029	1
si:ch211-218g23.6	0.0756337	-1.79064	0	0.029	1
apc2	0.0756337	-1.34929	0	0.029	1
zmp:0000001103	0.0756337	-2.98283	0	0.029	1
cp	0.0756337	-1.97028	0	0.029	1
pdgfaa.1	0.0756806	2.42873	0.028	0.01	1
mylkb	0.0757342	-1.25043	0.009	0.046	1
si:ch211-201o1.1	0.0757893	-2.64185	0.019	0.059	1
nrg2b	0.0757939	-1.98982	0.009	0.046	1
ufsp1	0.0758908	-2.08777	0.019	0.06	1
acot17	0.07598	1.93811	0.038	0.016	1
zgc:136472	0.0760023	1.03433	0.094	0.056	1
tpcn2	0.0760396	1.66775	0.094	0.055	1
rabl3	0.0760673	-1.84611	0.047	0.099	1
stard10	0.0760773	-0.168782	0.113	0.069	1
flot2b	0.0760803	-0.480249	0.038	0.088	1
stard4	0.0760916	-1.63157	0.019	0.061	1
CU570689.2	0.0761101	0.245216	0.009	0.046	1
CR751227.2	0.0761268	0.440592	0.132	0.086	1
sema4bb	0.0762125	-1.99912	0.009	0.046	1
si:ch73-265d7.2	0.0762892	0.895285	0.009	0.046	1
si:ch211-22k7.9	0.0763534	-1.51985	0.019	0.061	1
them4	0.0763925	-1.80175	0.009	0.046	1
msl2b	0.0764583	-1.36116	0.019	0.061	1
tert	0.0764626	-1.53001	0.038	0.088	1
dnajb12a	0.076593	-0.807693	0.104	0.171	1
mlxipl.1	0.0766311	1.76668	0.028	0.01	1
hoxb10a	0.0766311	1.42617	0.028	0.01	1
ablim1a	0.0767535	-2.0694	0.009	0.046	1
akirin1	0.0767677	-0.856307	0.113	0.18	1
doc2d	0.0768138	-1.35445	0.009	0.046	1
yipf4	0.0769265	-1.46375	0.198	0.264	1
spg11	0.0769777	0.327087	0.17	0.115	1
znf532	0.0770358	-1.81107	0.009	0.045	1
si:ch1073-266p11.2	0.0770554	-1.48734	0.009	0.046	1
nono	0.0770821	-1.46795	0.123	0.188	1
tmem132e	0.0770965	-2.49416	0.009	0.045	1
zgc:193790	0.0771159	-1.09827	0.009	0.046	1
fasn	0.0771354	-2.00813	0.123	0.18	1
tnk1	0.077171	0.959164	0.094	0.056	1
cnga2a	0.0771764	-1.32124	0.009	0.046	1
snapc3	0.077282	-1.08692	0.057	0.114	1
LO017835.1	0.0772889	2.18051	0.057	0.028	1
ITGB1	0.0773714	0.862595	0.094	0.055	1
sema6d	0.0774104	-2.15729	0.038	0.087	1
gar1	0.0774559	-1.80538	0.075	0.132	1
CR381686.4	0.0774707	0.935029	0.028	0.01	1
CU929451.1	0.0774989	-3.33627	0.009	0.045	1
st13	0.0776441	-1.57602	0.208	0.259	1
si:ch73-233m11.2	0.0776448	-2.1498	0.009	0.045	1
capns1a	0.0776899	-1.32746	0.189	0.258	1
znf1073	0.077695	-1.29473	0	0.029	1
myrfl	0.077695	-2.38158	0	0.029	1
coro2ba	0.077695	-2.50325	0	0.029	1
rab39bb	0.077695	-0.994569	0	0.029	1
hist1h4l.7	0.077695	-2.11678	0	0.029	1
hs3st2	0.077695	-1.59609	0	0.029	1
abcc6a	0.077695	-1.91251	0	0.029	1
CU659670.1	0.077695	-2.23253	0	0.029	1
lrrc8c	0.077695	-1.58211	0	0.029	1
col18a1b	0.077695	-4.32528	0	0.029	1
gpc5c	0.077695	-2.61058	0	0.029	1
CT955962.3	0.077695	-1.99019	0	0.029	1
vangl1	0.077695	-2.58136	0	0.029	1
cxcr3.1.1	0.077695	-2.59638	0	0.029	1
nmu	0.077695	-0.789743	0	0.029	1
AL845365.1	0.077695	-1.70788	0	0.029	1
zap70	0.077695	-1.73316	0	0.029	1
FP236356.1	0.077695	-4.01455	0	0.029	1
tex36	0.077695	-1.45557	0	0.029	1
ebf3b	0.077695	-0.799234	0	0.029	1
tlx2	0.077695	-1.12785	0	0.029	1
tekt1	0.077695	-3.12804	0	0.029	1
CABZ01087564.1	0.077695	-0.825545	0	0.029	1
gdap1l1	0.077695	-0.325702	0	0.029	1
ENSDARG00000077638	0.077695	-0.889498	0	0.029	1
RFFL	0.077695	-1.196	0	0.029	1
si:ch211-11c3.11	0.077695	-2.43318	0	0.029	1
BX511100.5	0.077695	-1.47005	0	0.029	1
BX293567.1	0.077695	-1.5412	0	0.029	1
si:ch211-156p11.1.1	0.077695	-2.21063	0	0.029	1
ENSDARG00000051737	0.077695	-2.2921	0	0.029	1
hsd17b12a	0.077695	-2.49759	0	0.029	1
BX663533.1	0.077695	-2.1909	0	0.029	1
zgc:171901	0.0777059	-2.13029	0.009	0.045	1
NC-002333.24	0.0777119	0.986345	0.028	0.01	1
C7H17orf49	0.0777391	-1.64636	0.038	0.087	1
ddost	0.077744	-0.793852	0.189	0.257	1
mag	0.0777442	-3.0751	0.009	0.045	1
zgc:153169	0.0777671	-1.93215	0.009	0.045	1
foxp2	0.077833	0.425298	0.019	0.061	1
cnr2	0.0778385	-2.71747	0.009	0.045	1
rorca	0.077931	1.9825	0.038	0.016	1
tp53i11a	0.0780735	-1.94239	0.009	0.045	1
qrsl1	0.0780997	-1.02314	0.019	0.061	1
pggt1b	0.0781715	-1.45085	0.075	0.135	1
hoxc6b	0.0782272	1.62201	0.038	0.016	1
bmp1b	0.0782578	-1.33789	0.009	0.045	1
ankle2	0.0782601	-1.20007	0.019	0.061	1
zgc:161973	0.0783747	-1.17717	0.047	0.1	1
nlgn3b	0.0783809	-1.84896	0.009	0.045	1
cyp46a1.3	0.0784251	1.10481	0.038	0.016	1
sh3pxd2ab	0.0785041	-1.66151	0.009	0.045	1
pccb	0.0785093	-0.225075	0.16	0.107	1
si:dkeyp-115e12.7	0.078525	-1.65273	0.047	0.098	1
CU210919.1	0.0785442	4.2505	0.019	0.005	1
oser1	0.0785492	-0.429607	0.104	0.175	1
snu13a	0.0785497	-1.66056	0.038	0.087	1
stau1	0.0785663	-0.412034	0.198	0.133	1
ier3ip1	0.0786867	-1.32481	0.179	0.243	1
gpr184	0.0787394	-4.16822	0.019	0.059	1
fnta	0.0787861	-1.39428	0.094	0.155	1
dexi	0.0788129	-1.46767	0.009	0.045	1
tomm5	0.0788701	-1.57737	0.236	0.289	1
flrt2.1	0.078872	3.89223	0.019	0.005	1
plxnb3	0.0788747	-1.45266	0.009	0.045	1
skib	0.0789183	-2.88232	0.009	0.045	1
ctdspl3	0.0789338	-0.783486	0.075	0.139	1
ctu1	0.0789986	-1.5464	0.009	0.045	1
NC-002333.18	0.0790214	2.34384	0.038	0.016	1
ybey.1	0.0790606	-0.785797	0.009	0.045	1
miga1	0.0791074	-1.35039	0.028	0.074	1
igdcc3	0.0791847	-0.99525	0.009	0.045	1
zmiz1b	0.0792009	3.36968	0.019	0.005	1
si:dkey-238d18.9	0.0792009	1.65747	0.019	0.005	1
CABZ01046980.1	0.0792209	1.44156	0.038	0.016	1
ENSDARG00000107065	0.0793006	-1.60251	0.019	0.06	1
gabpb1	0.0793089	-0.874172	0.009	0.045	1
CU655961.4	0.0793089	-1.34358	0.009	0.045	1
napepld	0.0793929	-0.858993	0.028	0.074	1
kmt2a	0.0794761	-0.932031	0.104	0.172	1
krr1	0.0795348	-1.93414	0.057	0.109	1
phc2b	0.0795579	-1.15568	0.009	0.045	1
mpp2b	0.0796046	-1.62103	0.009	0.045	1
si:ch1073-228b5.2	0.0796049	-1.14132	0.028	0.075	1
si:ch211-282j17.8	0.0796203	-0.682553	0.009	0.045	1
ube2ka	0.0796847	1.67001	0.057	0.028	1
eif2b2	0.0796969	-1.40075	0.094	0.155	1
rragca	0.0797107	-1.39099	0.057	0.111	1
znf996	0.0798152	-1.42119	0	0.028	1
si:dkey-151g22.1	0.0798152	-2.11314	0	0.028	1
st8sia1	0.0798152	-1.70969	0	0.028	1
fibinb	0.0798152	-3.32767	0	0.028	1
gas2b	0.0798152	-0.698275	0	0.028	1
si:ch211-212k18.5	0.0798152	-1.20342	0	0.028	1
ca10b	0.0798152	-1.50065	0	0.028	1
CR589947.3	0.0798152	-2.73478	0	0.028	1
BX546459.1	0.0798152	-1.63608	0	0.028	1
kirrel1b	0.0798152	-2.17983	0	0.028	1
glrba	0.0798152	-1.48079	0	0.028	1
spegb	0.0798152	-1.2658	0	0.028	1
pnocb	0.0798152	-1.73963	0	0.028	1
pimr109	0.0798152	-1.13802	0	0.028	1
tbc1d32	0.0798152	-1.87813	0	0.028	1
ppp1r3ca	0.0798152	-1.46102	0	0.028	1
glra4a	0.0798152	-2.09937	0	0.028	1
AL935334.2	0.0798152	-0.28161	0	0.028	1
kcnk1b	0.0798152	-2.0472	0	0.028	1
khdrbs2	0.0798152	-1.55372	0	0.028	1
BX324224.1	0.0798152	-1.41538	0	0.028	1
si:ch211-67f24.7.1	0.0798152	-0.922576	0	0.028	1
cpxm1a	0.0798152	-1.55769	0	0.028	1
nptnb	0.0798152	-2.33592	0	0.028	1
CR774192.1	0.0798152	-1.67946	0	0.028	1
clcn1a	0.0798152	-1.45967	0	0.028	1
BX510301.2	0.0798152	-3.08668	0	0.028	1
ccdc153	0.0798152	-1.80748	0	0.028	1
CR678070.1	0.0798152	-1.572	0	0.028	1
CABZ01086127.1	0.0798152	-2.69945	0	0.028	1
BX005302.1	0.0798152	-0.545304	0	0.028	1
b3galt6	0.0798152	-1.08415	0	0.028	1
lhfpl5a	0.0798152	-1.74458	0	0.028	1
cabp1b	0.0798152	-1.46874	0	0.028	1
cldn11b	0.0798152	-1.7767	0	0.028	1
fgfr1bl.1	0.0798152	-1.94115	0	0.028	1
abhd14a	0.0798445	-1.49561	0.019	0.06	1
CR762407.2	0.0798958	2.42439	0.085	0.05	1
poli	0.0798991	-1.55318	0.019	0.06	1
smpdl3a	0.0799314	-1.30207	0.113	0.171	1
nrxn1a	0.0800257	-1.56878	0.028	0.074	1
tmem18	0.0800789	-0.460821	0.104	0.17	1
btbd2a	0.0800976	-0.712399	0.028	0.075	1
ap2b1	0.0801347	-0.923791	0.189	0.26	1
auts2a	0.0801414	-1.20604	0.094	0.156	1
ddx42	0.0801493	-0.615526	0.132	0.198	1
ppp2ca	0.0801832	0.209835	0.009	0.045	1
si:dkey-154b15.1	0.0801832	0.545533	0.009	0.045	1
eif2b1	0.0802085	-1.32204	0.057	0.114	1
pdgfra	0.0802134	-3.34784	0.009	0.045	1
impdh2	0.0802552	-1.61004	0.057	0.111	1
ksr1a	0.0803588	-1.44346	0.009	0.045	1
kiaa1549la	0.0803691	-0.324905	0.019	0.061	1
psmf1	0.0804071	-1.52375	0.142	0.206	1
pelp1	0.0804111	-1.19327	0.057	0.111	1
wdr24	0.0804397	-1.17229	0.028	0.074	1
spryd3	0.0804646	0.163413	0.33	0.26	1
ank2b	0.080468	-3.55683	0.066	0.121	1
rnf2	0.0805952	-1.23267	0.132	0.191	1
si:ch211-103n10.5	0.0805977	-3.58179	0.038	0.085	1
sfpq	0.0806613	-0.19183	0.443	0.346	1
gkup	0.0807169	0.510744	0.113	0.071	1
mrpl22	0.0807217	-0.798412	0.057	0.11	1
si:ch211-134c9.2	0.0807797	0.736217	0.028	0.01	1
si:dkey-65j6.2	0.0807843	-2.24839	0.009	0.045	1
snapc2	0.0809918	-1.82938	0.009	0.045	1
asap1a	0.0810298	-0.649095	0.038	0.088	1
si:ch211-237a4.2.1	0.0810349	-2.07322	0.019	0.06	1
stx2b	0.0810553	-1.64971	0.009	0.045	1
epb41l4a	0.0810553	-1.37046	0.009	0.045	1
trim35-1	0.0811189	-1.00138	0.009	0.045	1
zgc:174906	0.081146	-1.61307	0.019	0.06	1
supt6h	0.0811759	-1.33486	0.236	0.286	1
ENSDARG00000094627	0.0811825	-1.42233	0.009	0.045	1
sema6bb	0.081226	-1.01901	0.028	0.074	1
nck2a	0.0812763	-1.25071	0.028	0.074	1
CU571074.2	0.0813406	-0.740604	0.038	0.087	1
tmem30ab	0.0813534	-1.23554	0.142	0.211	1
nme2b.2	0.0814032	-3.29697	0.019	0.058	1
hmcn1	0.0814227	-2.37069	0.009	0.045	1
faf2	0.0814534	-1.28956	0.16	0.222	1
zgc:153284	0.0815508	-2.77115	0.009	0.045	1
prrc1	0.0815947	-1.01267	0.057	0.112	1
cct4	0.081638	-1.35764	0.358	0.374	1
kansl3	0.0817252	-0.728867	0.066	0.124	1
si:ch211-214e3.5	0.0817868	-0.918682	0.028	0.074	1
pcdh7a	0.0818847	-0.52071	0.009	0.045	1
dcp1b	0.0818878	-1.74682	0.028	0.074	1
stk3	0.0819131	-1.06427	0.085	0.146	1
LO018432.1	0.0819566	-2.63605	0.009	0.044	1
dytn	0.0819963	-1.70797	0	0.028	1
wdr47a	0.0819963	-1.62327	0	0.028	1
znf1060	0.0819963	-0.328089	0	0.028	1
znf1047.1	0.0819963	-1.69906	0	0.028	1
BX000524.1	0.0819963	-1.85728	0	0.028	1
BX511109.1	0.0819963	-2.10257	0	0.028	1
CR354540.1	0.0819963	-1.53743	0	0.028	1
AL929057.1	0.0819963	-1.16276	0	0.028	1
zgc:65851	0.0819963	-1.67909	0	0.028	1
ficd	0.0819963	-1.90087	0	0.028	1
kcnv2b	0.0819963	-0.670614	0	0.028	1
BX321875.1	0.0819963	-2.65099	0	0.028	1
FP236454.2	0.0819963	-1.43273	0	0.028	1
BX000701.1	0.0819963	-1.53865	0	0.028	1
arfrp1	0.0819963	-1.95771	0	0.028	1
nabp1b	0.0819963	-0.599279	0	0.028	1
evpla	0.0819963	-3.34482	0	0.028	1
trpa1a	0.0819963	-1.24586	0	0.028	1
si:dkey-256e7.8	0.0819963	-1.1641	0	0.028	1
c3a.4	0.0819963	-4.23747	0	0.028	1
twist1b	0.0819963	-1.8901	0	0.028	1
si:ch211-197h24.8	0.0819963	-1.53875	0	0.028	1
si:dkey-199f5.7	0.0819963	-0.431816	0	0.028	1
si:dkey-85k15.6	0.0819963	-1.53504	0	0.028	1
CU928063.1	0.0819963	-1.19817	0	0.028	1
zgc:174972	0.0819963	-1.699	0	0.028	1
selp	0.0819963	-1.95933	0	0.028	1
si:dkey-164f24.2	0.0819963	-3.85106	0	0.028	1
si:ch211-202f3.3	0.0819963	-2.00894	0	0.028	1
BX548045.1	0.0819963	-1.83975	0	0.028	1
dnajc27	0.0819963	-1.22967	0	0.028	1
kcnj1a.1	0.0819963	-2.76138	0	0.028	1
si:dkey-21c1.4	0.0819963	-1.85873	0	0.028	1
si:ch211-27e6.1	0.0819963	-1.64699	0	0.028	1
CABZ01075125.1	0.0819963	-2.70913	0	0.028	1
cmtm8a	0.0819963	-1.08281	0	0.028	1
ppm1lb	0.0819963	-1.52269	0	0.028	1
zgc:158328	0.0819963	-2.19585	0	0.028	1
CU929391.3	0.0819963	-1.56388	0	0.028	1
syt6b	0.0819963	-0.680897	0	0.028	1
crhb	0.0819963	-0.55759	0	0.028	1
si:dkey-253d23.8	0.0819963	-1.20862	0	0.028	1
AL954741.2	0.0819963	-1.36693	0	0.028	1
si:dkey-108k21.14	0.0819963	-2.35946	0	0.028	1
hist1h4l.13	0.0819963	-2.05168	0	0.028	1
CR354435.1	0.0819963	-1.66452	0	0.028	1
jph3	0.0819963	-2.68466	0	0.028	1
AL929493.2	0.0819963	-1.73659	0	0.028	1
CABZ01059559.1	0.0819963	-0.437225	0	0.028	1
lancl2	0.0820267	-1.50679	0.028	0.073	1
edem1	0.0820484	-0.895255	0.16	0.234	1
unk	0.0820676	-1.6998	0.028	0.073	1
slc9a3r1b	0.082395	-1.0002	0.019	0.059	1
usp36	0.0824228	0.315347	0.311	0.244	1
BX936317.1	0.0824541	0.887881	0.057	0.028	1
rars2	0.082467	-1.45487	0.019	0.06	1
spsb3a	0.0825275	-1.89013	0.028	0.073	1
thumpd1	0.0825595	-1.81521	0.047	0.097	1
dip2bb	0.0825819	-1.3363	0.009	0.045	1
urod	0.0825977	0.248506	0.028	0.074	1
calm2a	0.0826848	-0.812311	0.198	0.268	1
ndufa8	0.082701	-0.261023	0.443	0.341	1
tmem205	0.0827115	-1.67922	0.009	0.045	1
txndc12	0.0827239	1.26659	0.142	0.094	1
araf	0.0827422	-0.735238	0.104	0.17	1
cbfa2t2	0.0827608	-3.32195	0.009	0.044	1
alox12	0.0827858	-0.644187	0.047	0.098	1
fgf12a	0.0828413	-2.05015	0.009	0.045	1
si:dkey-222b8.1	0.0828912	-2.47213	0.009	0.044	1
slc7a3b	0.0829003	-1.07833	0.028	0.074	1
cpt2	0.0829065	0.62151	0.123	0.079	1
ccne1	0.082941	-1.62322	0.019	0.06	1
CR385035.1	0.0829713	-1.38578	0.009	0.045	1
znf1124.1	0.0829923	-1.35551	0.047	0.098	1
arsk	0.0830363	-1.66652	0.009	0.045	1
rpz2	0.0832157	-2.13405	0.075	0.13	1
aimp1a	0.0832992	-0.516658	0.208	0.272	1
c4	0.0834145	-2.57281	0.009	0.044	1
syt3	0.0834274	-0.786625	0.009	0.045	1
dpyda.3	0.0834515	-1.48634	0.019	0.06	1
csnk2a2b	0.0834607	-1.48692	0.038	0.087	1
mmachc	0.0834928	-1.21182	0.009	0.045	1
mfap5	0.0835457	-2.74046	0.009	0.044	1
rictora	0.083641	-0.752465	0.057	0.11	1
si:ch211-223g7.6.1	0.0837247	-2.23847	0.009	0.044	1
cdc40	0.0837421	-1.49542	0.075	0.134	1
usp45	0.0838178	0.473351	0.123	0.078	1
ndufaf7	0.08382	-0.861774	0.009	0.045	1
nrxn3b	0.0838253	-0.795907	0.028	0.074	1
rab41	0.0839182	-1.72275	0.094	0.154	1
tpi1b	0.0839511	0.674983	0.5	0.431	1
ogg1	0.0840159	-1.59106	0.028	0.072	1
tjp1b	0.084028	0.167229	0.236	0.173	1
dph1	0.0840381	-0.740828	0.057	0.112	1
cfl1l	0.0840768	-2.24293	0.066	0.121	1
usp48	0.0840787	-1.70748	0.066	0.12	1
si:dkey-253d23.11	0.0841484	-0.548516	0.009	0.045	1
ppp4r3b	0.0841711	-0.839867	0.075	0.136	1
cnstb	0.0842044	-1.72816	0.009	0.044	1
znf974	0.0842402	-1.15061	0	0.027	1
CU138542.2	0.0842402	-1.08376	0	0.027	1
zgc:112234.6	0.0842402	-0.867715	0	0.027	1
BX005336.3	0.0842402	-1.25487	0	0.027	1
olfm1a	0.0842402	-1.99616	0	0.027	1
TMEM132C	0.0842402	-2.41567	0	0.027	1
GARNL3	0.0842402	-1.72808	0	0.027	1
thbs4a	0.0842402	-1.85629	0	0.027	1
trim35-19	0.0842402	-1.52723	0	0.027	1
kcnj19a	0.0842402	-1.5937	0	0.027	1
rcn3	0.0842402	-1.03374	0	0.027	1
mylpfa	0.0842402	-2.88684	0	0.027	1
cacnb1	0.0842402	-1.87645	0	0.027	1
CR854839.1	0.0842402	-3.65689	0	0.027	1
si:ch73-366l1.5	0.0842402	-2.00607	0	0.027	1
ngfb	0.0842402	-3.31339	0	0.027	1
palmda	0.0842402	-0.28187	0	0.027	1
c8b	0.0842402	-0.694934	0	0.027	1
CU928069.1	0.0842402	-1.54924	0	0.027	1
CSRNP3	0.0842402	-2.14146	0	0.027	1
si:ch1073-90m23.1	0.0842402	-1.71555	0	0.027	1
si:dkeyp-51f12.3	0.0842402	-1.86785	0	0.027	1
mfsd2b	0.0842402	-1.29323	0	0.027	1
slc7a4	0.0842402	-2.01587	0	0.027	1
mfsd2aa	0.0842402	-1.89858	0	0.027	1
si:ch211-223a10.1	0.0842402	-1.55043	0	0.027	1
plpp4	0.0842402	-1.11856	0	0.027	1
zmp:0000001006	0.0842402	-1.76914	0	0.027	1
cspg5b	0.0842402	-1.46223	0	0.027	1
zgc:101731	0.0842402	-1.78845	0	0.027	1
si:dkey-36i7.3	0.0842402	-6.52787	0	0.027	1
pax3b	0.0842402	-2.39908	0	0.027	1
cluhb	0.0842402	-0.998448	0	0.027	1
c8g	0.0842402	-1.24948	0	0.027	1
plppr5b	0.0842402	-2.06571	0	0.027	1
ntn2	0.0842402	-2.30366	0	0.027	1
pcyt1ba	0.0842402	-0.860994	0	0.027	1
mtres1	0.0842636	-1.76088	0.057	0.109	1
socs6b	0.0844347	-2.32402	0.038	0.084	1
gal3st4	0.0844538	-2.56451	0.009	0.044	1
si:ch211-163l21.7	0.0844804	-0.975869	0.019	0.06	1
atp6v1b2	0.0845353	-1.93616	0.009	0.044	1
syngap1b	0.0845382	-2.1695	0.028	0.072	1
dhx40	0.0846209	-1.42188	0.019	0.059	1
fn1b	0.084643	-4.07159	0.019	0.059	1
gtf2a1l	0.0846954	-1.75948	0.028	0.072	1
si:ch211-282j22.3	0.0847202	-2.33013	0.009	0.044	1
mtx3	0.0847308	0.809318	0.066	0.035	1
zgc:175107	0.0847344	-1.32254	0.009	0.044	1
rpf1	0.0847477	-1.77495	0.189	0.24	1
sv2a	0.0847679	-0.492302	0.019	0.06	1
mettl1	0.0847702	-1.44418	0.038	0.085	1
dennd4b	0.0848008	-1.69475	0.009	0.044	1
si:ch73-266f23.3	0.0848168	-1.55229	0.019	0.059	1
btr31	0.0848695	-1.23488	0.075	0.134	1
pnpla6	0.0849158	-0.576248	0.142	0.218	1
si:ch73-382f3.1	0.0849338	-1.56065	0.009	0.044	1
arg2	0.0849378	-1.49663	0.057	0.111	1
CR354540.2	0.0849677	0.168554	0.019	0.059	1
ctif	0.0850441	0.28128	0.198	0.143	1
taf1b	0.0850684	-1.75106	0.028	0.073	1
ecpas	0.0851025	-1.91614	0.075	0.132	1
adi1	0.0851492	-1.57262	0.132	0.192	1
mknk2a	0.0851517	-1.33023	0.057	0.111	1
gnptab	0.0851566	-0.731999	0.094	0.157	1
fgfr1b	0.0852003	-1.81936	0.009	0.044	1
si:ch211-214c7.4	0.0852003	-1.45919	0.009	0.044	1
pcdh1a	0.0853892	-3.04889	0.009	0.044	1
taco1.1	0.0854006	-1.40744	0.009	0.044	1
ufd1l	0.0855749	-1.70092	0.151	0.204	1
cntnap2a	0.0855768	-1.82314	0.066	0.12	1
pabpn1	0.0856317	-1.1739	0.368	0.397	1
ik	0.0856557	-1.68528	0.245	0.281	1
si:ch211-253b8.2	0.0857494	-1.6419	0.028	0.072	1
pimr138	0.0857812	-0.708132	0.019	0.059	1
stag1a	0.0858552	-1.32802	0.038	0.085	1
zgc:173587	0.0860621	0.348232	0.038	0.087	1
nadk2	0.0860624	-1.42313	0.009	0.044	1
BX927362.2	0.0862176	-1.53866	0.019	0.059	1
LO017877.2	0.0862176	-1.66055	0.019	0.059	1
BX088524.2	0.0862458	-0.517026	0.047	0.098	1
parga	0.0863107	-0.759203	0.104	0.166	1
lyrm5a	0.0863114	0.238108	0.123	0.079	1
selenow2b	0.0864006	-1.75442	0.009	0.044	1
coasy	0.0864696	0.931809	0.104	0.064	1
si:dkey-78p8.1	0.0864915	-0.500306	0.028	0.074	1
tmem176l.2	0.0865488	-3.70849	0	0.027	1
mxra8b	0.0865488	-2.55566	0	0.027	1
slc6a16b	0.0865488	-2.21512	0	0.027	1
BX571664.1	0.0865488	-1.66562	0	0.027	1
si:dkey-82i20.2	0.0865488	-0.53074	0	0.027	1
hist1h4l.1	0.0865488	-2.29304	0	0.027	1
ccdc96	0.0865488	-1.46724	0	0.027	1
si:ch73-40a2.1	0.0865488	-2.03078	0	0.027	1
zgc:173552.2	0.0865488	-2.31614	0	0.027	1
osm	0.0865488	-2.1444	0	0.027	1
sik2a	0.0865488	-2.09955	0	0.027	1
dnal4a	0.0865488	-2.08337	0	0.027	1
fam20ca	0.0865488	-2.43142	0	0.027	1
dlgap4b	0.0865488	-1.69044	0	0.027	1
BX569793.1	0.0865488	-1.36384	0	0.027	1
pde6ha	0.0865488	-1.05633	0	0.027	1
rem2	0.0865488	-0.829893	0	0.027	1
BX842700.1	0.0865488	-0.704857	0	0.027	1
CU694525.1	0.0865488	-1.72025	0	0.027	1
tmx3a	0.0865488	-0.375787	0	0.027	1
cacna1hb	0.0865488	-1.16139	0	0.027	1
BX469930.1	0.0865488	-2.0958	0	0.027	1
prokr1a	0.0865488	-1.26451	0	0.027	1
si:dkeyp-123h10.2	0.0865488	-2.44539	0	0.027	1
si:rp71-45g20.10	0.0865488	-0.992775	0	0.027	1
kcnj3a	0.0865488	-2.16777	0	0.027	1
sytl5	0.0865488	-0.940983	0	0.027	1
BX664716.2	0.0865488	-2.01917	0	0.027	1
grhl2a	0.0865488	-1.52608	0	0.027	1
BX005234.1	0.0865488	-1.14532	0	0.027	1
si:dkeyp-72h1.1	0.0865488	-1.69471	0	0.027	1
sox7	0.0865488	-1.44811	0	0.027	1
BX547930.4	0.0865488	-2.22048	0	0.027	1
CABZ01062796.1	0.0865488	-1.35437	0	0.027	1
ajap1	0.0865488	-0.655302	0	0.027	1
c7a	0.0865488	-3.03898	0	0.027	1
prr16	0.0865488	-1.17693	0	0.027	1
sorcs3b	0.0865488	-2.06335	0	0.027	1
atp10b	0.0865488	-1.15822	0	0.027	1
emx3	0.0865488	-1.64572	0	0.027	1
si:ch211-128m15.3	0.0865488	-2.17342	0	0.027	1
slc1a4	0.0865488	-1.59109	0	0.027	1
rgma	0.0865488	-1.6832	0	0.027	1
CU929359.1	0.0865488	-1.3687	0	0.027	1
evx1.1	0.0865488	-0.886719	0	0.027	1
si:ch211-191i18.2	0.0865488	-3.08896	0	0.027	1
si:dkey-208k4.2	0.0865488	-1.62945	0	0.027	1
tapbp.2	0.0865488	-1.7794	0	0.027	1
btr04.1	0.0865488	-1.30714	0	0.027	1
si:dkey-117a8.1	0.0865488	-1.34273	0	0.027	1
zgc:112998	0.0865488	-2.23441	0	0.027	1
FP102158.1	0.0865488	-1.4685	0	0.027	1
si:dkey-13m1.2	0.0865488	-2.49824	0	0.027	1
klhdc8a	0.0865488	-1.88047	0	0.027	1
si:dkey-264d12.5	0.0865488	-0.698502	0	0.027	1
SHROOM2	0.0865488	-1.19506	0	0.027	1
pcp4a	0.0865488	-2.42549	0	0.027	1
cep41	0.0865488	-1.62937	0	0.027	1
tafa5b	0.0865488	-2.27554	0	0.027	1
b3glcta	0.086601	0.157489	0.019	0.059	1
large1	0.0866041	-1.93428	0.009	0.044	1
polr3c	0.0866439	-1.64276	0.038	0.085	1
pcbd1	0.0866631	-0.57348	0.311	0.217	1
acad8	0.0866942	0.589671	0.142	0.096	1
timm10b	0.0867186	-1.00887	0.019	0.059	1
si:dkey-31e10.1	0.0867273	-2.84014	0.009	0.043	1
cadpsb	0.0868079	-2.26064	0.009	0.044	1
elac2	0.0868484	-0.2985	0.038	0.086	1
si:dkey-40c11.2	0.0868917	-2.30541	0.019	0.058	1
zgc:174931	0.086944	-1.66303	0.009	0.044	1
lin7b	0.0869543	0.414013	0.019	0.059	1
tmem134	0.0869563	-0.880279	0.104	0.169	1
tecpr2	0.0869677	-1.7832	0.038	0.084	1
si:dkeyp-94g1.1	0.0870121	-1.66462	0.009	0.044	1
tdrd3	0.0870427	-0.696338	0.113	0.181	1
BX649468.1	0.0870522	2.8916	0.028	0.011	1
AL929282.1	0.0870728	0.924221	0.047	0.022	1
st3gal5	0.0870939	-0.938561	0.047	0.099	1
CU914811.1	0.0870947	-2.62823	0.028	0.07	1
riox1	0.0871091	-2.17063	0.066	0.117	1
nos1apa	0.0872031	-0.593677	0.047	0.099	1
znf217	0.087212	-1.10828	0.075	0.135	1
amfra	0.0872358	0.885494	0.217	0.16	1
ctsh	0.0872486	-0.285954	0.708	0.551	1
mcrs1	0.0872503	-1.05566	0.057	0.111	1
zgc:113886	0.0873478	-1.98471	0.028	0.072	1
fancc	0.0873534	-1.07662	0.009	0.044	1
vps26bl	0.0875456	-1.50915	0.057	0.108	1
gfpt2	0.0875494	-3.13702	0.009	0.043	1
CU855936.2	0.0875494	-1.93963	0.009	0.043	1
pfdn5	0.0876294	-1.04172	0.151	0.209	1
slc25a11	0.087659	-1.02277	0.085	0.144	1
si:ch211-195m9.3	0.0877559	-2.2094	0.009	0.043	1
ccbe1	0.0877643	-1.21298	0.009	0.044	1
atp5mea	0.0880128	-0.963743	0.434	0.462	1
dnajc8	0.0880218	-1.75298	0.123	0.177	1
polg2	0.0880448	-1.28791	0.028	0.073	1
naxd	0.0880557	-0.418407	0.113	0.18	1
spata22	0.0880732	0.428404	0.123	0.079	1
esyt1a	0.0881156	-0.966249	0.047	0.096	1
dtx2	0.0881383	-0.496065	0.038	0.085	1
si:dkey-249d8.1	0.0881701	-2.25004	0.009	0.043	1
stx17	0.0882107	-1.87886	0.028	0.072	1
nudt19	0.0882429	0.574647	0.038	0.016	1
ldb2a	0.0883245	-1.55164	0.019	0.058	1
acsl3b	0.0883715	-0.632717	0.075	0.134	1
sec22c	0.0883778	-1.92789	0.009	0.043	1
fa2h	0.0884069	-0.664302	0.075	0.13	1
TIMM21	0.088482	-1.18952	0.028	0.073	1
wdr90	0.0885937	-1.23893	0.019	0.059	1
senp5	0.0886553	-1.66954	0.009	0.043	1
epd	0.088695	-2.57402	0.009	0.043	1
rab7a	0.0887153	-0.99404	0.321	0.374	1
selenon	0.0888676	0.519383	0.009	0.044	1
hoxa4a	0.0889242	-2.86112	0	0.027	1
P2RY14	0.0889242	-2.44124	0	0.027	1
uhrf1bp1	0.0889242	-2.21819	0	0.027	1
tmem117	0.0889242	-0.937833	0	0.027	1
BX649516.5	0.0889242	-1.53678	0	0.027	1
znf1063	0.0889242	-0.618428	0	0.027	1
znf1105	0.0889242	-1.99402	0	0.027	1
si:dkey-71l4.4	0.0889242	-2.10853	0	0.027	1
BX537342.1	0.0889242	-1.69461	0	0.027	1
ighv1-4.1	0.0889242	-3.55494	0	0.027	1
or137-3	0.0889242	-0.339828	0	0.027	1
dnajb4	0.0889242	-0.882361	0	0.027	1
otomp	0.0889242	-1.2282	0	0.027	1
zp3f.2	0.0889242	-0.342459	0	0.027	1
noctb	0.0889242	-1.47697	0	0.027	1
FO744838.1	0.0889242	-1.3503	0	0.027	1
hpxa	0.0889242	-1.85568	0	0.027	1
plcd4b	0.0889242	-1.95956	0	0.027	1
tshr	0.0889242	-2.2481	0	0.027	1
prxl2c	0.0889242	-1.31873	0	0.027	1
cuzd1.1	0.0889242	-1.65938	0	0.027	1
lingo2a	0.0889242	-1.62465	0	0.027	1
TTC9	0.0889242	-1.9976	0	0.027	1
fgf8a	0.0889242	-0.84837	0	0.027	1
CABZ01075068.1	0.0889242	-0.465407	0	0.027	1
stmn2b	0.0889242	-1.31724	0	0.027	1
bmp8a	0.0889242	-2.11144	0	0.027	1
CR548634.2	0.0889242	-1.78929	0	0.027	1
CR318614.1	0.0889242	-1.77086	0	0.027	1
neu3.1	0.0889242	-1.76447	0	0.027	1
si:dkey-202e22.2	0.0889242	-2.15581	0	0.027	1
rdh10a	0.0889242	-2.448	0	0.027	1
BX640462.3	0.0889242	-0.882376	0	0.027	1
tsr1	0.0889984	-1.68011	0.066	0.119	1
si:dkey-188i13.9	0.0890398	-1.55617	0.038	0.085	1
mbd3a	0.0891423	-0.289573	0.075	0.137	1
acot9.1	0.0891959	-0.925479	0.019	0.059	1
cflara	0.0891988	-0.748349	0.198	0.273	1
CU062501.2	0.0893522	-1.80479	0.009	0.043	1
pi4k2b	0.0893841	-1.59991	0.104	0.164	1
ripor3	0.0894921	-1.5478	0.009	0.043	1
map3k3	0.0894978	-1.01897	0.038	0.085	1
ace2	0.0895543	-3.63255	0.009	0.043	1
tprb	0.0895826	-1.3905	0.142	0.205	1
bcap31	0.0895928	-0.800957	0.142	0.212	1
cd151	0.0895975	1.09008	0.085	0.05	1
pip4k2ca	0.0896483	-0.197425	0.292	0.213	1
fam169aa	0.0897471	-1.32247	0.019	0.058	1
kpnb1	0.0897712	-1.02259	0.142	0.206	1
wnk4b	0.089775	-2.63967	0.019	0.058	1
armc7	0.0898426	-0.7504	0.009	0.043	1
npdc1b	0.0899066	-2.76671	0.009	0.043	1
tmed9	0.08994	-0.660445	0.179	0.245	1
cyp2k18	0.0899555	1.0264	0.028	0.011	1
polr1d	0.0899741	-1.59838	0.066	0.121	1
ap1s1	0.090003	-0.408922	0.283	0.205	1
zgc:163143	0.0900201	-1.39147	0.019	0.058	1
AL929576.1	0.0900535	-1.36333	0.009	0.043	1
anxa6	0.0900646	0.471916	0.028	0.073	1
si:dkey-94l16.4	0.090102	0.500831	0.066	0.035	1
CR450738.1	0.0901238	-1.35419	0.009	0.043	1
nsun2	0.0901688	-0.611135	0.066	0.121	1
fbxw8	0.0902166	-1.49445	0.047	0.097	1
si:ch73-1a9.4	0.0902284	-1.11127	0.066	0.122	1
si:ch73-380l3.4	0.090248	-1.95327	0.009	0.043	1
zgc:113176	0.0902647	-0.794029	0.009	0.043	1
rttn	0.0903551	-1.89957	0.028	0.071	1
zgc:174944	0.0903574	0.878878	0.028	0.011	1
gask1b	0.0903574	0.545169	0.028	0.011	1
si:ch211-71m22.1	0.0903927	-2.05413	0.047	0.096	1
apbb2b	0.0904725	-2.26018	0.009	0.043	1
cnpy4	0.0904764	-1.12656	0.009	0.043	1
nudt8	0.0905052	-0.121812	0.028	0.073	1
aldh1a3	0.0905434	-2.78464	0.009	0.043	1
CR855318.1	0.0905553	0.945677	0.066	0.035	1
os9	0.0905566	-0.634715	0.16	0.229	1
BX572619.1	0.0905615	-1.25578	0.066	0.121	1
hnrnpub	0.090569	-1.08284	0.274	0.335	1
fam241a	0.0906261	0.986955	0.028	0.011	1
znf1136	0.0906547	0.158206	0.019	0.059	1
sh3yl1	0.0907499	1.75172	0.066	0.036	1
pdia3	0.0908743	-1.00016	0.415	0.453	1
apba1b	0.0908988	-1.7449	0.009	0.043	1
fer	0.0909373	-0.149242	0.132	0.087	1
pls3	0.0909405	0.561879	0.113	0.071	1
CU062454.1	0.0909718	-0.481946	0.009	0.043	1
tmem88a	0.0910427	-0.414453	0.009	0.043	1
nacc1a	0.0910552	2.22791	0.047	0.022	1
hdx	0.0911856	-1.13535	0.019	0.058	1
cyp3c3.1	0.0912553	-2.25499	0.009	0.043	1
slc7a6	0.0913686	-1.42529	0	0.026	1
sox3	0.0913686	-2.5838	0	0.026	1
stx1b	0.0913686	-2.07835	0	0.026	1
znf1064	0.0913686	-1.97356	0	0.026	1
CT990567.2	0.0913686	-1.23026	0	0.026	1
CU019647.1	0.0913686	-1.32781	0	0.026	1
zgc:172075	0.0913686	-2.00387	0	0.026	1
CR354581.1	0.0913686	-0.822254	0	0.026	1
b4gat1	0.0913686	-0.777584	0	0.026	1
senp8	0.0913686	-1.52296	0	0.026	1
vcana	0.0913686	-2.22413	0	0.026	1
CR394546.2	0.0913686	-1.42767	0	0.026	1
syngr3a	0.0913686	-0.721494	0	0.026	1
ttll3	0.0913686	-0.973834	0	0.026	1
slc4a8	0.0913686	-0.846237	0	0.026	1
zp3b	0.0913686	-1.28042	0	0.026	1
nanos3	0.0913686	-1.0893	0	0.026	1
fap	0.0913686	-1.30377	0	0.026	1
AL954142.1	0.0913686	-2.21777	0	0.026	1
cd79a	0.0913686	-2.43959	0	0.026	1
si:dkey-246i14.3	0.0913686	-2.50042	0	0.026	1
cmtm8b	0.0913686	-1.10224	0	0.026	1
BX248324.1	0.0913686	-2.64134	0	0.026	1
trim54	0.0913686	-0.856418	0	0.026	1
si:ch211-160f23.5	0.0913686	-2.22715	0	0.026	1
fat1b	0.0913686	-2.04658	0	0.026	1
zdhhc2	0.0913686	-3.09379	0	0.026	1
cdx4	0.0913686	-2.31287	0	0.026	1
CT027704.1	0.0913686	-1.33411	0	0.026	1
si:ch211-151h10.2	0.0913686	-1.54131	0	0.026	1
atp2a1l	0.0913686	-2.48178	0	0.026	1
hbbe2	0.0913686	-1.76447	0	0.026	1
btbd16	0.0913686	-1.78362	0	0.026	1
eno2	0.0913686	-2.5958	0	0.026	1
FO704771.1	0.0913686	-2.62554	0	0.026	1
si:ch211-149e23.4	0.0913686	-3.13855	0	0.026	1
si:ch211-191j22.7	0.0913686	-2.00727	0	0.026	1
AL627305.1	0.0913686	-2.479	0	0.026	1
BX530032.1	0.0913686	-1.23255	0	0.026	1
opn6a	0.0913686	-1.26149	0	0.026	1
BX569788.1	0.0913686	-0.124985	0	0.026	1
BX005027.3	0.0913686	-0.868747	0	0.026	1
gorasp1b	0.0913686	-1.61965	0	0.026	1
zgc:174564	0.0913686	-0.864076	0	0.026	1
BX640537.3	0.0913686	-1.36263	0	0.026	1
gpr37a	0.0913686	-3.02203	0	0.026	1
CABZ01089081.1	0.0913686	-1.41392	0	0.026	1
rspry1	0.0914268	0.151199	0.179	0.126	1
si:ch211-272n13.3	0.0914476	-1.11677	0.038	0.085	1
MYADM.1	0.0914489	-3.73264	0.009	0.042	1
ddx11	0.091556	-1.17444	0.038	0.084	1
si:ch211-196f19.1.1	0.0919364	-1.81902	0.019	0.057	1
trim107	0.0919878	1.2304	0.075	0.043	1
tnpo3	0.092018	-0.201986	0.057	0.112	1
nkiras1	0.0920435	-1.05896	0.009	0.043	1
ppp1r21	0.0920642	-0.708524	0.075	0.132	1
cwf19l1	0.0920744	-1.89272	0.047	0.096	1
hamp	0.0921115	-3.31495	0.009	0.043	1
gdpd1	0.0921503	-1.6724	0.028	0.071	1
poglut3	0.0921542	-1.06244	0.019	0.058	1
zdhhc23b	0.0922595	-1.23392	0.009	0.043	1
mylipb	0.0923785	-1.6803	0.028	0.07	1
tatdn3	0.0924758	-0.662692	0.009	0.043	1
CABZ01066727.1	0.0924773	1.23329	0.057	0.029	1
rsph10b	0.092548	-1.54705	0.009	0.043	1
BX890624.2	0.092598	-1.51869	0.028	0.072	1
aire	0.0926202	-1.11371	0.009	0.043	1
crhbp	0.0926925	-1.56273	0.009	0.043	1
rangap1a	0.0927135	-1.47247	0.085	0.143	1
slc25a51b	0.0927926	1.89294	0.151	0.106	1
CU138533.1	0.0928281	-4.12873	0.009	0.042	1
doc2b	0.0929671	-1.42255	0.038	0.085	1
hint1	0.0931676	-1.57877	0.415	0.413	1
si:dkey-11c5.11	0.0932226	-1.16026	0.028	0.072	1
ercc2	0.0932226	-1.53773	0.028	0.072	1
ggcx	0.0933293	-0.785519	0.047	0.098	1
rprd1a	0.0933439	-1.4773	0.028	0.071	1
rfx7b	0.0933859	-1.47842	0.019	0.058	1
ryr1b	0.0935125	-1.661	0.019	0.058	1
ccz1	0.0935241	0.178286	0.208	0.152	1
zgc:153993	0.0935887	-1.71913	0.104	0.16	1
rab24	0.0937026	-1.23454	0.019	0.058	1
pnpla4	0.0937856	-1.72163	0.009	0.043	1
gig2p	0.0938842	-1.49117	0	0.026	1
si:dkey-16p6.1.8	0.0938842	-1.19093	0	0.026	1
si:ch73-170d6.3	0.0938842	-1.59237	0	0.026	1
si:ch211-145h19.5	0.0938842	-0.44866	0	0.026	1
hist1h2a11	0.0938842	-1.66232	0	0.026	1
cilp	0.0938842	-3.66885	0	0.026	1
crabp1b	0.0938842	-3.7416	0	0.026	1
ccdc103	0.0938842	-1.2873	0	0.026	1
cdc42ep1b	0.0938842	-1.8886	0	0.026	1
CU062633.1	0.0938842	-0.960541	0	0.026	1
si:dkey-79f11.8	0.0938842	-2.90142	0	0.026	1
si:dkey-83m22.7	0.0938842	-1.12445	0	0.026	1
si:rp71-77l1.1	0.0938842	-1.55978	0	0.026	1
si:dkey-34d22.5	0.0938842	-1.96298	0	0.026	1
ampd2b	0.0938842	-2.05368	0	0.026	1
pimr24	0.0938842	-0.969775	0	0.026	1
FP015860.1	0.0938842	-1.44561	0	0.026	1
egln1a	0.0938842	-2.31528	0	0.026	1
tlr4ba	0.0938842	-2.73657	0	0.026	1
slc6a15	0.0938842	-2.11965	0	0.026	1
st8sia2	0.0938842	-1.0014	0	0.026	1
illr3	0.0938842	-3.36827	0	0.026	1
si:ch73-367f21.6	0.0938842	-0.81501	0	0.026	1
ENSDARG00000098171	0.0938842	-1.7901	0	0.026	1
zgc:114081	0.0938842	-0.466043	0	0.026	1
stimate	0.0938842	-1.96542	0	0.026	1
si:ch73-52f15.5	0.0938842	-0.765754	0	0.026	1
zgc:194621	0.0938842	-1.17736	0	0.026	1
tnni2a.1	0.0938842	-1.92142	0	0.026	1
bmf1	0.0938842	-2.11092	0	0.026	1
CABZ01001434.1	0.0938842	-3.36436	0	0.026	1
irgq2	0.0939323	-1.60406	0.009	0.043	1
med12	0.0939723	0.511975	0.311	0.25	1
gfra1a	0.0942241	-3.63714	0.009	0.042	1
rgs12a	0.0942504	-0.760971	0.019	0.057	1
si:dkey-147f3.8	0.0942518	-0.431524	0.028	0.072	1
aggf1	0.0943153	-1.5063	0.066	0.12	1
ube3d	0.0944423	-1.68454	0.019	0.057	1
BX511034.1	0.0944768	2.19857	0.057	0.029	1
pex10	0.0945577	-1.46533	0.028	0.071	1
gab2	0.0946218	-1.01733	0.085	0.141	1
si:dkey-1b17.5	0.0946653	1.22122	0.066	0.036	1
fli1a	0.0948001	-1.68529	0.019	0.057	1
ttc6	0.0948165	-1.09044	0.009	0.043	1
nnt	0.0949179	0.131621	0.321	0.242	1
meig1	0.0950386	-1.20899	0.009	0.043	1
ccdc167	0.0950587	-1.32816	0.085	0.143	1
nelfe	0.095152	-1.78607	0.104	0.16	1
si:ch73-42p12.2	0.0953063	-1.35275	0.057	0.108	1
fpgt	0.095338	-1.26425	0.009	0.042	1
cdk5	0.0953708	-1.42637	0.028	0.071	1
itgb6	0.0953827	-3.23277	0.019	0.056	1
C20H12orf57	0.0954413	-1.75144	0.066	0.119	1
nab1b	0.095562	-2.51876	0.009	0.042	1
cdipt	0.0956218	-0.325701	0.075	0.134	1
atf6	0.0956362	-0.901744	0.179	0.24	1
zgc:152891	0.0957073	-0.50193	0.009	0.043	1
si:ch73-199g24.2	0.0957097	-0.966	0.142	0.197	1
xpo6	0.0957216	-0.432496	0.094	0.157	1
ninl	0.0958296	0.32969	0.019	0.058	1
dusp16	0.0958906	-1.27834	0.047	0.096	1
ppp2r5ea	0.0959363	0.523091	0.236	0.176	1
iqcd	0.0959364	-1.68077	0.009	0.042	1
rell1	0.0959394	-0.997331	0.085	0.144	1
frmpd1b	0.0960058	-0.431553	0.009	0.043	1
ggps1	0.0960372	-0.227174	0.198	0.278	1
cnot10	0.0961187	-1.31494	0.019	0.057	1
znf804a	0.0961836	-0.596766	0.019	0.057	1
erbb3b	0.0962367	-2.03081	0.009	0.042	1
mesd	0.096309	-1.12565	0.123	0.185	1
ACSF3	0.0963466	1.21567	0.085	0.05	1
COLGALT1	0.0964734	-2.14798	0	0.025	1
znf1009.2	0.0964734	-1.12252	0	0.025	1
si:dkey-58f10.14	0.0964734	-1.92837	0	0.025	1
gria3a	0.0964734	-1.98261	0	0.025	1
tmem232	0.0964734	-1.97125	0	0.025	1
colgalt1	0.0964734	-2.14127	0	0.025	1
si:ch73-389b16.1	0.0964734	-5.94117	0	0.025	1
CR956623.1	0.0964734	-1.30189	0	0.025	1
si:ch211-14k19.8	0.0964734	-0.827746	0	0.025	1
si:ch73-250a16.5	0.0964734	-0.553102	0	0.025	1
CU467837.1	0.0964734	-1.71501	0	0.025	1
has2	0.0964734	-2.53646	0	0.025	1
fbxo43	0.0964734	-1.13468	0	0.025	1
si:dkey-1h6.8	0.0964734	-1.67641	0	0.025	1
BX569801.1	0.0964734	-1.79509	0	0.025	1
lipg	0.0964734	-2.68126	0	0.025	1
CU571091.1	0.0964734	-1.19898	0	0.025	1
ankef1b	0.0964734	-1.57784	0	0.025	1
spon2b	0.0964734	-4.77667	0	0.025	1
pimr119	0.0964734	-0.537898	0	0.025	1
GM2A	0.0964734	-0.744595	0	0.025	1
CT573279.1	0.0964734	-1.94498	0	0.025	1
chs1	0.0964734	-3.6419	0	0.025	1
hectd2	0.0964734	-1.64232	0	0.025	1
foxn1	0.0964734	-0.74953	0	0.025	1
CR848661.1	0.0964734	-1.1098	0	0.025	1
si:dkey-78k11.9	0.0964734	-1.26684	0	0.025	1
si:ch211-222n4.2	0.0964734	-1.51954	0	0.025	1
FO704721.1	0.0964734	-1.7006	0	0.025	1
lhx6	0.0964734	-2.56372	0	0.025	1
CU914550.1	0.0964734	-1.28865	0	0.025	1
zgc:175284	0.0964734	-1.43079	0	0.025	1
hist1h4l.20	0.0964734	-0.926724	0	0.025	1
BX004976.2	0.0964734	-1.5054	0	0.025	1
KLHL12	0.096487	-1.80296	0.019	0.057	1
nme6	0.0965419	-1.44149	0.028	0.071	1
vps52	0.0965522	-1.68126	0.028	0.07	1
tpd52l2a	0.0965884	-0.761187	0.123	0.188	1
pip5k1aa	0.0965918	-1.71761	0.019	0.056	1
ndufs2	0.0966938	-0.215369	0.387	0.303	1
taf6l	0.0968365	-1.61164	0.028	0.071	1
asns	0.0968396	-1.18233	0.009	0.042	1
rab12	0.0968475	-1.78316	0.028	0.07	1
trim35-20	0.0969152	-1.51111	0.009	0.042	1
FP236822.2	0.0969172	-2.17666	0.009	0.042	1
asphd2	0.0969908	-1.33734	0.009	0.042	1
LO017852.1	0.0969968	0.82972	0.057	0.029	1
gnptg	0.0970162	-1.29374	0.123	0.186	1
LEPROTL1	0.0970418	-1.68759	0.113	0.171	1
CABZ01079280.1	0.0970537	-1.08524	0.047	0.097	1
ctdspl2a	0.0970693	-1.81077	0.038	0.083	1
si:dkey-238o14.3	0.0972179	-0.749631	0.009	0.042	1
elovl6	0.0972975	-2.85336	0.009	0.042	1
C13H10orf53	0.0973696	-1.34273	0.009	0.042	1
myo10	0.0974099	0.564063	0.094	0.058	1
cdc42l2	0.0974455	-0.930062	0.009	0.042	1
zgc:163061.1	0.0975138	-1.2907	0.019	0.056	1
fam174b	0.0975214	-1.13195	0.009	0.042	1
CABZ01085061.1	0.0976624	2.69314	0.066	0.036	1
btbd11a	0.0976735	-0.813181	0.009	0.042	1
plcd1b	0.0976872	-1.09096	0.019	0.057	1
mbnl3	0.0976916	-1.02164	0.292	0.349	1
slc66a1	0.0976998	-1.2319	0.236	0.291	1
AL929237.3	0.0977667	0.109257	0.019	0.058	1
slc6a5	0.0978104	3.20306	0.019	0.006	1
zgc:174263	0.0979992	-1.28051	0.019	0.057	1
ftr56	0.0980177	-1.5686	0.019	0.056	1
gcgra	0.0980544	-0.468487	0.009	0.042	1
armc8	0.0981766	-1.76836	0.019	0.056	1
si:ch211-224l10.4	0.0981899	3.37314	0.019	0.006	1
rcor1	0.0982833	-1.1236	0.132	0.195	1
tmem154	0.0982928	0.272045	0.019	0.058	1
dhrsx	0.0982965	-1.328	0.028	0.07	1
krt15	0.0983028	-3.76841	0.028	0.069	1
znf1035	0.0983203	-1.42625	0.123	0.182	1
BX950187.1	0.0983693	-1.90956	0.009	0.042	1
si:dkey-16p6.1.9	0.0983802	2.85756	0.019	0.006	1
sash1b	0.0983884	-3.3854	0.019	0.056	1
ndor1	0.0984365	0.453248	0.009	0.042	1
ankrd46a	0.0985172	-0.805314	0.047	0.096	1
casr	0.0985226	2.65939	0.028	0.011	1
LO017829.1	0.0985707	2.98287	0.019	0.006	1
dlgap1b	0.0986175	2.39793	0.066	0.036	1
wu:fb64b08	0.0986664	0.396929	0.009	0.042	1
CR933559.1	0.0986859	-1.4824	0.066	0.12	1
rsrc1	0.0987261	-0.514423	0.094	0.158	1
zgc:174574	0.0987534	-1.71269	0.009	0.042	1
znf318	0.0988023	-1.33689	0.16	0.219	1
CR356222.1	0.098806	3.10744	0.028	0.011	1
EMC4	0.098847	-1.89654	0.094	0.148	1
rtcb	0.0988495	-0.433399	0.066	0.12	1
phip	0.0990387	-0.834195	0.066	0.121	1
ms4a17a.8	0.0991385	-2.01325	0	0.025	1
CABZ01085275.1	0.0991385	-2.95407	0	0.025	1
si:cabz01007812.1	0.0991385	-1.36541	0	0.025	1
tph1b	0.0991385	-0.913266	0	0.025	1
saa	0.0991385	-3.74262	0	0.025	1
si:ch211-158m24.12	0.0991385	-0.107554	0	0.025	1
spaca9	0.0991385	-1.2652	0	0.025	1
si:dkey-68o6.6	0.0991385	-2.04117	0	0.025	1
crocc2	0.0991385	-1.0271	0	0.025	1
rdh20	0.0991385	-0.142124	0	0.025	1
vcam1a	0.0991385	-1.05839	0	0.025	1
tmem125b	0.0991385	-3.83496	0	0.025	1
neurod6b	0.0991385	-0.683217	0	0.025	1
BX324156.2	0.0991385	-1.43374	0	0.025	1
ecrg4a	0.0991385	-4.07886	0	0.025	1
ptprna	0.0991385	-1.95908	0	0.025	1
coq8ab	0.0991385	-2.0437	0	0.025	1
ltk	0.0991385	-3.82224	0	0.025	1
ccdc28b	0.0991385	-1.65071	0	0.025	1
slc8a3	0.0991385	-1.48134	0	0.025	1
CR931802.4	0.0991385	-2.47059	0	0.025	1
slc17a8	0.0991385	-1.71807	0	0.025	1
c1qtnf1	0.0991385	-2.45875	0	0.025	1
si:ch211-253p2.2	0.0991385	0.145968	0	0.025	1
CABZ01077176.1	0.0991385	-0.951752	0	0.025	1
rab42a	0.0991385	-2.00182	0	0.025	1
CU655961.1	0.0991385	-2.01944	0	0.025	1
cacnb3a	0.0991385	-1.17386	0	0.025	1
hoxc11a	0.0991385	-1.31819	0	0.025	1
ndnf	0.0991385	-2.35569	0	0.025	1
bbs1	0.0991385	-1.93202	0	0.025	1
zgc:165604	0.0991385	-1.92728	0	0.025	1
hwa	0.0991385	-1.38654	0	0.025	1
eogt	0.0991385	-1.28413	0	0.025	1
CR790368.1	0.0991385	-2.18485	0	0.025	1
atp6v0a2a	0.0991385	-1.4714	0	0.025	1
si:ch73-44m9.3	0.0991385	-2.21852	0	0.025	1
si:ch73-27e22.1	0.0991385	-1.18142	0	0.025	1
zgc:171435.1	0.0991385	-2.16948	0	0.025	1
si:dkey-108k21.11	0.0991385	-1.44715	0	0.025	1
CABZ01079480.1	0.0991551	-2.06191	0.019	0.056	1
KCTD20	0.0992626	-1.05165	0.019	0.057	1
mbtd1	0.0992754	-1.59293	0.047	0.095	1
prlhr2a	0.099288	3.93607	0.047	0.023	1
abcb6b	0.0992905	-1.14386	0.066	0.119	1
slc25a17	0.0993789	-1.51096	0.019	0.056	1
creld2	0.099561	-0.66168	0.038	0.085	1
ldah	0.0996041	-1.39106	0.009	0.042	1
c9	0.09966	1.98753	0.028	0.011	1
taok2b	0.0998566	-1.51248	0.075	0.129	1
zwi	0.100012	-5.28838	0.028	0.067	1
zmp:0000000624	0.10004	-1.5109	0.028	0.07	1
crtc1a	0.100052	-1.75822	0.019	0.056	1
adat1	0.100052	-0.933423	0.019	0.056	1
atxn7l2a	0.100054	0.427524	0.038	0.083	1
CABZ01058452.1	0.100106	1.83103	0.019	0.006	1
slc12a7a	0.100128	-1.58277	0.066	0.117	1
mrpl28	0.100188	-1.57756	0.123	0.18	1
si:dkey-16p21.8	0.100296	-1.07361	0.028	0.07	1
hdgfl2	0.100377	-1.30983	0.094	0.15	1
pip4k2ab	0.100461	-0.763727	0.009	0.042	1
jag1b	0.100486	-2.06808	0.038	0.082	1
CDH18	0.100565	0.421994	0.038	0.085	1
eif3ea	0.100678	-0.662134	0.509	0.505	1
tafa5l	0.100695	-0.589411	0.009	0.042	1
spoplb	0.100728	-0.277906	0.075	0.134	1
abr	0.100739	-1.56788	0.028	0.069	1
alox5a	0.100915	-0.980415	0.019	0.056	1
snx6	0.100934	-0.960329	0.132	0.194	1
srek1	0.100936	-0.975179	0.028	0.07	1
ptprt	0.101	-1.56678	0.019	0.056	1
BX649478.1	0.101022	-1.75942	0.009	0.042	1
CU462878.3	0.101022	-1.66863	0.009	0.042	1
cnga3a	0.101087	1.10555	0.009	0.042	1
uhmk1	0.101166	0.806862	0.009	0.042	1
sephs1	0.101238	-0.688311	0.038	0.083	1
tet2	0.101284	-0.138767	0.16	0.108	1
smdt1a	0.10139	-1.22054	0.085	0.14	1
rnaseka	0.101541	-0.885558	0.425	0.462	1
slc4a11	0.101667	-1.54324	0.019	0.056	1
wdr33	0.101773	-0.583032	0.132	0.197	1
mylk4b	0.101813	-1.01629	0.009	0.042	1
megf8.1	0.101821	-3.07279	0.009	0.041	1
calcoco1a	0.101835	-0.935391	0.028	0.07	1
znf1137.1	0.101882	-1.03423	0	0.025	1
CR356233.1	0.101882	-1.79153	0	0.025	1
si:dkey-14o6.1	0.101882	-2.15095	0	0.025	1
si:ch211-161m3.6	0.101882	-1.2756	0	0.025	1
bdnf	0.101882	-1.19449	0	0.025	1
shha	0.101882	-2.12755	0	0.025	1
zgc:162171	0.101882	-1.00062	0	0.025	1
BX539325.2	0.101882	-2.42238	0	0.025	1
CR936975.1	0.101882	-0.845215	0	0.025	1
BX511021.1	0.101882	-1.77849	0	0.025	1
itgb3a	0.101882	-1.95848	0	0.025	1
FO907110.1	0.101882	-2.4278	0	0.025	1
tulp1b	0.101882	-1.02089	0	0.025	1
BX664614.1	0.101882	-3.73686	0	0.025	1
cdh24b	0.101882	-2.31141	0	0.025	1
lamc2	0.101882	-3.16445	0	0.025	1
mid1ip1a	0.101882	-3.52763	0	0.025	1
si:ch211-218d20.15	0.101882	-1.71081	0	0.025	1
ankef1a	0.101882	-0.493687	0	0.025	1
chgb	0.101882	-1.52792	0	0.025	1
lrfn5b	0.101882	-1.90888	0	0.025	1
si:ch211-236p5.2	0.101882	-1.55139	0	0.025	1
gdf3	0.101882	-1.65292	0	0.025	1
neurl1ab	0.101882	-0.64663	0	0.025	1
mkks	0.101882	-1.25413	0	0.025	1
gpr75	0.101882	-0.776186	0	0.025	1
PRMT8	0.101882	-2.08892	0	0.025	1
angpt2b	0.101882	-2.3605	0	0.025	1
mylk2	0.101882	-0.692915	0	0.025	1
abhd6b	0.101882	-1.96182	0	0.025	1
BX890629.1	0.101882	-0.966798	0	0.025	1
slc45a2	0.101882	-2.9544	0	0.025	1
gabrg2	0.101882	-1.28065	0	0.025	1
itih3b	0.101882	-0.921239	0	0.025	1
tdgf1	0.101882	-0.534993	0	0.025	1
mss51	0.101882	-1.00188	0	0.025	1
cacna2d2b	0.101882	-1.15901	0	0.025	1
cela1.6	0.101882	-1.32597	0	0.025	1
si:ch73-27e22.6	0.101882	-1.93618	0	0.025	1
CU929402.2	0.101882	-3.88749	0	0.025	1
glcea	0.101882	-1.95404	0	0.025	1
CU137680.1	0.101901	-2.42909	0.009	0.041	1
nudt18	0.101941	-1.5625	0.019	0.056	1
tfcp2	0.101944	-0.952683	0.066	0.121	1
rab4b	0.102117	-0.373211	0.094	0.155	1
LO018183.1	0.10213	-1.3802	0.009	0.042	1
znf16l	0.102145	-1.01202	0.028	0.07	1
BX927407.1	0.10221	-1.36328	0.009	0.042	1
acap1	0.102267	-1.75617	0.104	0.162	1
atad1a	0.102325	-1.77708	0.038	0.081	1
leng1	0.102365	0.790885	0.066	0.121	1
catip	0.102369	-1.35	0.009	0.042	1
BX294129.1	0.102369	-1.48464	0.009	0.042	1
glg1a	0.102475	-0.532152	0.264	0.328	1
lamp2	0.102487	0.236992	0.443	0.356	1
hfm1	0.102528	-0.842773	0.009	0.042	1
FP340497.1	0.102528	-0.961987	0.009	0.042	1
CR387933.1	0.102547	-0.215178	0.038	0.082	1
ppfia1	0.102549	1.11122	0.028	0.011	1
oma1	0.10263	-1.48945	0.019	0.056	1
slc2a1b	0.102679	-0.9892	0.075	0.13	1
rtn1b	0.102704	-1.43438	0.028	0.07	1
flr	0.10278	-1.23936	0.019	0.056	1
ctsl.1	0.102895	-4.02231	0.047	0.093	1
si:dkey-27o4.1	0.102947	-2.25329	0.009	0.041	1
zgc:113363	0.102976	0.100831	0.019	0.056	1
znf839	0.103056	-1.51362	0.047	0.094	1
msto1	0.103082	-1.19667	0.038	0.083	1
zgc:85936	0.10317	-1.72485	0.019	0.056	1
CR936462.1	0.103248	-0.735959	0.009	0.042	1
CR762480.2	0.103254	-1.17238	0.019	0.056	1
pdia4	0.103357	-0.720238	0.075	0.132	1
tmem176l.3a	0.103378	-0.696551	0.226	0.3	1
si:dkey-60a16.1	0.103409	-0.179707	0.009	0.042	1
ppie	0.10349	-1.46631	0.047	0.094	1
CT583646.2	0.10352	-1.38715	0.057	0.104	1
frmd4ba	0.10357	0.260117	0.217	0.162	1
si:ch211-241e1.5	0.103586	-1.7467	0.009	0.041	1
si:ch211-160j14.3	0.103667	-2.22946	0.009	0.041	1
si:dkey-19b23.7	0.103748	-1.6936	0.009	0.041	1
cc2d2a	0.103765	-0.666586	0.038	0.084	1
actn3b	0.10381	-0.707063	0.019	0.056	1
CU914760.1	0.103811	1.12175	0.009	0.042	1
SYNPR	0.103829	-2.61644	0.009	0.041	1
bicral	0.104027	-0.320323	0.019	0.056	1
mylk5	0.104234	-1.19197	0.009	0.041	1
cntn3a.1	0.104234	-1.76966	0.009	0.041	1
CHST13	0.104315	-0.405889	0.321	0.408	1
commd5	0.104333	-1.59522	0.066	0.117	1
dnah2	0.104334	-0.555053	0.028	0.07	1
topbp1	0.104439	-1.0549	0.019	0.056	1
yy1a	0.104471	-1.17843	0.142	0.204	1
bmp6	0.104479	1.69328	0.047	0.023	1
ggh	0.104579	-1.62808	0.094	0.148	1
zgc:194981	0.104591	0.755468	0.094	0.058	1
si:ch211-59d15.9	0.104671	-1.19129	0.038	0.082	1
snap91b	0.104707	-1.87353	0	0.024	1
CU469420.1	0.104707	-0.955886	0	0.024	1
atxn10	0.104707	-1.62303	0	0.024	1
zgc:173720	0.104707	-0.384958	0	0.024	1
CABZ01083442.1	0.104707	-1.89152	0	0.024	1
znf219	0.104707	-1.99289	0	0.024	1
cd44a	0.104707	-3.05178	0	0.024	1
si:dkey-62k3.5	0.104707	-1.54343	0	0.024	1
prox3	0.104707	-1.18192	0	0.024	1
m17	0.104707	-2.68372	0	0.024	1
rasgrf2b	0.104707	-2.24924	0	0.024	1
BX120006.2	0.104707	-0.171082	0	0.024	1
cdk21	0.104707	-0.878965	0	0.024	1
si:dkey-111k8.3	0.104707	-1.93372	0	0.024	1
CR855328.1	0.104707	-0.596103	0	0.024	1
tekt4	0.104707	-1.37742	0	0.024	1
caspb	0.104707	-2.13443	0	0.024	1
mdh1b	0.104707	-1.45502	0	0.024	1
fbxo10	0.104707	-1.6623	0	0.024	1
CABZ01083166.1	0.104707	-1.67429	0	0.024	1
cacnb4a	0.104707	-2.45047	0	0.024	1
kif5aa	0.104707	-2.31597	0	0.024	1
chrnb2	0.104707	-1.54818	0	0.024	1
si:dkey-199f5.3	0.104707	-1.26321	0	0.024	1
rab42b	0.104707	-1.69209	0	0.024	1
BX571853.3	0.104707	-2.01118	0	0.024	1
bub1	0.104707	-0.855078	0	0.024	1
si:dkey-23c22.7	0.104707	-2.40737	0	0.024	1
si:ch211-251b21.1	0.104707	-4.66902	0	0.024	1
dram2a	0.104707	-2.32991	0	0.024	1
mthfd2l	0.104707	-1.53915	0	0.024	1
hpdb	0.104707	-4.08113	0	0.024	1
supt7l	0.104707	-2.00939	0	0.024	1
apoba	0.104707	-1.04543	0	0.024	1
vwc2	0.104707	-1.28513	0	0.024	1
CNNM1	0.104707	-1.22547	0	0.024	1
FO834814.1	0.104707	-0.73954	0	0.024	1
RASGRF1	0.104707	-1.50297	0	0.024	1
BX908385.2	0.104707	-1.00601	0	0.024	1
fkbp9	0.104707	-2.20258	0	0.024	1
slc25a13	0.104707	-2.52751	0	0.024	1
hepacama	0.104707	-1.82891	0	0.024	1
si:dkey-7i4.8	0.104707	-1.94692	0	0.024	1
etv1	0.104707	-0.772975	0	0.024	1
vegfbb	0.104707	-0.878127	0	0.024	1
si:dkey-11m19.5	0.104707	-0.861828	0	0.024	1
crybb1	0.104707	-2.03947	0	0.024	1
hic2	0.104707	-1.64596	0	0.024	1
unc13a	0.104707	-0.839464	0	0.024	1
gtpbp2b	0.104707	-0.389417	0	0.024	1
tmem163b	0.104707	-2.41752	0	0.024	1
ccdc33	0.104707	-0.620515	0	0.024	1
fbxl20	0.104747	-2.3628	0.038	0.08	1
med13b	0.104769	-0.847193	0.075	0.132	1
dnah6	0.104783	-0.983301	0.038	0.083	1
gas7a	0.1049	-2.0176	0.009	0.041	1
si:ch73-347e22.4	0.104925	-1.68267	0.057	0.105	1
AL929435.1	0.105009	0.428625	0.198	0.14	1
BX511028.2	0.105062	-1.46905	0.019	0.056	1
gmpr2	0.105069	-1.15187	0.075	0.131	1
BX510929.1	0.10513	-0.501926	0.009	0.041	1
zgc:92380	0.10513	-1.28849	0.009	0.041	1
pmpcb	0.105239	0.487245	0.151	0.105	1
si:dkey-11o1.3	0.105355	0.188919	0.028	0.011	1
si:ch1073-181h11.2	0.105392	-1.80247	0.009	0.041	1
mrps33	0.105437	-1.61097	0.113	0.171	1
si:dkey-100n23.3	0.105445	-0.412225	0.066	0.12	1
prkacbb	0.105506	-1.43026	0.094	0.152	1
maip1	0.10557	-1.02869	0.057	0.108	1
gstt1b	0.105622	3.70874	0.123	0.083	1
gtse1	0.105628	-1.0893	0.019	0.056	1
churc1	0.105642	-1.67044	0.123	0.174	1
ndufs8b	0.105704	-0.696258	0.009	0.041	1
BX004980.1	0.105705	2.3542	0.038	0.017	1
pitpnaa	0.10573	-0.675741	0.17	0.239	1
dkk2	0.105786	-0.836073	0.009	0.041	1
mettl13	0.105804	-1.45396	0.009	0.041	1
vps26c	0.105825	-0.435105	0.132	0.201	1
BX571774.1	0.10595	-1.05821	0.009	0.041	1
recql5	0.106012	-0.873441	0.028	0.069	1
rftn2	0.106055	-1.18105	0.019	0.056	1
mctp2b	0.106055	-1.5335	0.019	0.056	1
ppap2d	0.106126	0.375681	0.255	0.197	1
si:dkey-286j15.3	0.106197	-0.942977	0.132	0.194	1
mfsd5	0.106204	-0.766958	0.028	0.069	1
tspan3a	0.106223	-0.749254	0.17	0.229	1
kctd13	0.106364	-1.61341	0.057	0.106	1
BX004999.1	0.106419	-2.04435	0.038	0.08	1
cfap57	0.10643	-0.839362	0.038	0.083	1
borcs5	0.106593	-2.01539	0.028	0.068	1
bbip1	0.106673	-1.00312	0.142	0.198	1
HOOK3	0.106692	-0.561819	0.066	0.119	1
fam207a	0.10671	-1.70744	0.066	0.115	1
agbl5	0.106718	-1.06751	0.028	0.069	1
hesx1	0.106745	-2.08199	0.038	0.081	1
coq2	0.106774	2.56431	0.123	0.085	1
si:ch211-51h9.7	0.106818	-0.99592	0.028	0.07	1
wu:fc21g02	0.106882	-1.31104	0.009	0.041	1
man2a2	0.106913	-1.02097	0.132	0.191	1
nfe2l1b	0.106945	0.144894	0.198	0.143	1
AL928824.3	0.107035	-1.87716	0.019	0.055	1
cyb5r1	0.107105	-0.91811	0.094	0.156	1
kif5ba.1	0.107108	-1.81157	0.075	0.128	1
lman2	0.107176	-1.41149	0.189	0.247	1
ccdc32	0.107248	-1.34999	0.066	0.117	1
AL590149.1	0.107262	0.39522	0.085	0.051	1
dock6	0.107403	-1.15898	0.085	0.142	1
tarbp2	0.107463	-1.45251	0.047	0.094	1
coq3	0.107581	-0.956526	0.047	0.095	1
si:dkey-58f10.13	0.107615	-1.71398	0	0.024	1
itih5	0.107615	-3.92847	0	0.024	1
ngs	0.107615	-0.821648	0	0.024	1
parpbp	0.107615	-0.937006	0	0.024	1
znf1089.1	0.107615	-1.28595	0	0.024	1
BX914214.1	0.107615	-0.819095	0	0.024	1
FP325123.1	0.107615	-2.04139	0	0.024	1
tnnt3b	0.107615	-1.81804	0	0.024	1
si:ch211-63p21.8	0.107615	-1.22426	0	0.024	1
mark4a	0.107615	-2.01956	0	0.024	1
add2	0.107615	-2.57227	0	0.024	1
zgc:194207	0.107615	-2.03162	0	0.024	1
hdac7b	0.107615	-2.73414	0	0.024	1
BX085193.1	0.107615	-0.219402	0	0.024	1
st6galnac5a	0.107615	-1.86222	0	0.024	1
brinp2	0.107615	-1.7584	0	0.024	1
neto1	0.107615	-1.33636	0	0.024	1
im:7138239	0.107615	-0.865073	0	0.024	1
admp	0.107615	-0.73756	0	0.024	1
fzd7a	0.107615	-1.73741	0	0.024	1
tpbgb	0.107615	-2.14207	0	0.024	1
prrx1b	0.107615	-2.60969	0	0.024	1
zgc:153896	0.107615	-1.04665	0	0.024	1
AL928920.3	0.107615	-1.37618	0	0.024	1
mixl1	0.107615	-1.21536	0	0.024	1
rasl11b	0.107615	-3.1227	0	0.024	1
BX005399.1	0.107615	-1.45093	0	0.024	1
pcdh10b	0.107615	-1.93499	0	0.024	1
XPO5	0.107615	-0.750137	0	0.024	1
oprm1	0.107615	-0.329077	0	0.024	1
kcnk6	0.107615	-2.94201	0	0.024	1
si:ch211-93e11.8	0.107615	-1.10659	0	0.024	1
msrb1b	0.107615	-1.68701	0	0.024	1
aqp8a.1	0.107615	-3.8155	0	0.024	1
slc35f3a	0.107615	-1.23302	0	0.024	1
dlx3b	0.107615	-2.09307	0	0.024	1
si:ch73-109i22.2	0.107615	-2.40581	0	0.024	1
PKHD1L1	0.107615	-0.314007	0	0.024	1
l1camb	0.107615	-3.70373	0	0.024	1
birc5b	0.107615	-1.45742	0	0.024	1
si:ch73-290k24.6	0.107615	-1.68732	0	0.024	1
ppef1	0.107615	-2.16009	0	0.024	1
si:dkey-6d5.1	0.107615	-0.787645	0	0.024	1
BX914197.1	0.107615	-1.21133	0	0.024	1
si:ch211-281k19.2	0.107615	-0.697023	0	0.024	1
si:dkey-81j8.6	0.107615	-2.45494	0	0.024	1
igic1s1	0.107615	-3.85244	0	0.024	1
si:dkey-4c23.3	0.107615	-2.19647	0	0.024	1
hist1h4l.19	0.107615	-1.03289	0	0.024	1
hcn4l	0.107615	-1.79664	0	0.024	1
chst1	0.107615	-0.358066	0	0.024	1
fgl2b	0.107615	-3.94093	0	0.024	1
TMEM178B	0.107615	-0.534253	0	0.024	1
CABZ01080371.2	0.107615	-1.04263	0	0.024	1
CABZ01033178.1	0.107615	-1.20587	0	0.024	1
mapre3a	0.107753	0.810159	0.075	0.044	1
ssuh2.2	0.107765	-1.22384	0.028	0.068	1
cbx8b	0.107903	-1.58336	0.104	0.161	1
CU462878.2	0.107911	-0.407028	0.066	0.037	1
bcar3	0.107933	-2.91545	0.028	0.067	1
rims2b	0.107968	-1.22982	0.009	0.041	1
LO018430.2	0.108	-2.79752	0.009	0.04	1
hbp1	0.108018	-1.7799	0.16	0.215	1
vaspb	0.108029	-0.532206	0.217	0.276	1
ache	0.108072	-1.61972	0.009	0.04	1
rspo1	0.10822	-0.815757	0.009	0.041	1
ryk	0.108263	0.306086	0.132	0.089	1
rwdd1	0.108304	-1.59716	0.226	0.27	1
eif5	0.108383	-0.475752	0.453	0.491	1
nkd3	0.108508	0.129394	0.057	0.03	1
nek6	0.108594	-2.6376	0.009	0.04	1
ggt5a	0.108725	-0.837726	0.009	0.041	1
ovca2	0.108725	-1.08939	0.038	0.082	1
cops9	0.108757	-1.04093	0.245	0.3	1
irs2b	0.108821	-0.216501	0.142	0.095	1
pigrl2.3.1	0.108849	-2.84364	0.009	0.04	1
smim19	0.108998	-1.36505	0.104	0.159	1
dcun1d1	0.109025	-1.14239	0.066	0.118	1
brip1	0.109053	-0.336473	0.038	0.082	1
si:ch211-69g19.2	0.109135	-2.34126	0.038	0.08	1
arhgap32b	0.109177	-2.39048	0.057	0.105	1
sorl1	0.109202	-1.11035	0.085	0.138	1
rnf34b	0.109258	-1.87476	0.009	0.04	1
BX957260.1	0.109316	0.648162	0.009	0.041	1
akap10	0.109354	-2.10842	0.019	0.054	1
alkbh1	0.109363	-1.50279	0.019	0.055	1
dmgdh	0.109363	-2.14674	0.019	0.055	1
morn3	0.109428	-2.01247	0.009	0.04	1
acadsb	0.109479	0.176856	0.226	0.172	1
BX571768.1	0.109532	-2.85445	0.009	0.04	1
mrpl23	0.109538	0.100239	0.208	0.153	1
wdr60	0.109572	-0.291173	0.038	0.082	1
golph3l	0.109684	-1.23657	0.009	0.04	1
megf10	0.109704	-2.94739	0.009	0.04	1
tet1	0.109787	-0.862344	0.104	0.163	1
CSKMT	0.109807	-0.709783	0.019	0.055	1
znf281b	0.109874	-1.63897	0.028	0.068	1
zgc:152670	0.109878	-2.07398	0.019	0.055	1
igsf9bb	0.110111	-1.65454	0.009	0.04	1
zgc:162182	0.110155	-1.6852	0.019	0.054	1
si:ch211-106j21.4	0.110229	-2.22342	0.019	0.054	1
s1pr1	0.110287	-2.91198	0.019	0.054	1
las1l	0.110322	-0.972449	0.019	0.055	1
orai1b	0.110368	-1.36768	0.009	0.04	1
snw1	0.110408	-1.31548	0.208	0.262	1
BX465228.1	0.110469	0.583305	0.019	0.055	1
BX547928.1	0.11061	-2.60762	0	0.023	1
si:ch211-142b24.2	0.11061	-1.31391	0	0.023	1
si:ch211-207e19.2	0.11061	-2.1916	0	0.023	1
zgc:174653	0.11061	-1.73057	0	0.023	1
si:dkey-179k24.5	0.11061	-1.58459	0	0.023	1
si:ch211-223a21.3	0.11061	-1.12167	0	0.023	1
BX323060.1	0.11061	-0.272011	0	0.023	1
atf5a	0.11061	-2.18798	0	0.023	1
si:ch211-225b11.4	0.11061	-2.28173	0	0.023	1
brinp1	0.11061	-2.1842	0	0.023	1
mast1b	0.11061	-0.510499	0	0.023	1
b4galnt2.2	0.11061	-0.795902	0	0.023	1
CU571315.1	0.11061	-1.72997	0	0.023	1
AL772382.1	0.11061	-1.49404	0	0.023	1
scn1lab	0.11061	-1.43984	0	0.023	1
si:dkey-276j7.2	0.11061	-3.04314	0	0.023	1
si:ch211-235o23.1	0.11061	-2.40671	0	0.023	1
asb1	0.11061	-1.55239	0	0.023	1
wnt6b	0.11061	-1.9337	0	0.023	1
gpc6b	0.11061	-1.0924	0	0.023	1
rundc3b	0.11061	-0.158233	0	0.023	1
ino80e.1	0.11061	-1.87707	0	0.023	1
CU459065.1	0.11061	-0.938579	0	0.023	1
tube1	0.11061	-1.92689	0	0.023	1
si:ch211-57i17.2	0.11061	-0.871773	0	0.023	1
rab3c	0.11061	-1.07574	0	0.023	1
ros1	0.11061	-1.80577	0	0.023	1
fbxo30a	0.11061	-1.04408	0	0.023	1
arhgef33	0.11061	-3.33753	0	0.023	1
si:dkey-35h6.1	0.11061	-1.36361	0	0.023	1
AL928951.1	0.11061	-1.13608	0	0.023	1
capn12	0.11061	-1.35537	0	0.023	1
bicd1a	0.11061	-0.615345	0	0.023	1
glg1b	0.11061	-2.48639	0	0.023	1
si:ch211-245j22.3	0.11061	0.268694	0	0.023	1
fscn2b	0.11061	-2.00158	0	0.023	1
rhoga	0.11061	-1.7378	0	0.023	1
pdzrn3a	0.11061	-2.03744	0	0.023	1
zgc:171220	0.11061	-1.56816	0	0.023	1
CABZ01058362.1	0.11061	-2.04753	0	0.023	1
zgc:112265	0.11061	-1.13975	0	0.023	1
hoxc11b	0.11061	-0.687918	0	0.023	1
calcoco1b	0.11061	-1.74785	0	0.023	1
crygn2	0.11061	-0.797178	0	0.023	1
eps8l1b	0.11061	-2.34587	0	0.023	1
hhatlb	0.11061	-0.851062	0	0.023	1
rhot2	0.11061	-1.80831	0	0.023	1
CU207281.1	0.11061	-2.00585	0	0.023	1
si:ch1073-104i17.1	0.11061	-1.1335	0	0.023	1
si:dkey-37m8.11	0.11061	-1.67166	0	0.023	1
cngb1b	0.11061	-1.73353	0	0.023	1
fbln1	0.11061	-1.87873	0	0.023	1
FP236318.5	0.11061	-1.81071	0	0.023	1
fzd4	0.11061	-3.52204	0	0.023	1
znhit2	0.110626	-1.24596	0.009	0.04	1
ube2d3	0.110692	-0.347029	0.113	0.174	1
mpp5b	0.110711	-0.871228	0.009	0.04	1
efna2a	0.110764	0.563473	0.019	0.055	1
syncripl	0.110799	-1.44205	0.113	0.167	1
prg4b	0.111056	-1.89898	0.009	0.04	1
iqub	0.111056	-1.29154	0.009	0.04	1
rwdd2b	0.111061	-1.11083	0.019	0.055	1
pus10	0.111102	-0.820396	0.028	0.069	1
galca	0.111126	-1.40485	0.038	0.08	1
si:ch73-174h16.5	0.111142	-0.475374	0.009	0.04	1
si:dkey-190j3.4	0.111169	-1.81062	0.009	0.04	1
rint1	0.111228	-0.607005	0.009	0.04	1
cyp17a1	0.111314	-1.1702	0.009	0.04	1
ccdc51	0.11134	-0.754391	0.028	0.069	1
gphnb	0.111349	1.20932	0.019	0.056	1
slc1a1	0.111401	-0.342185	0.009	0.04	1
si:ch73-376l24.3	0.111423	-0.438757	0.142	0.204	1
mbtps1	0.111512	0.140932	0.16	0.113	1
mtif3	0.111516	-1.41075	0.047	0.094	1
NC-002333.12	0.111563	-0.313719	0.047	0.023	1
BX539321.2	0.111582	-0.925451	0.019	0.055	1
tmf1	0.111585	-1.06848	0.104	0.163	1
fem1b	0.111689	-1.70793	0.009	0.04	1
pkd2	0.111776	-1.82017	0.009	0.04	1
CU459094.3	0.111797	-3.72894	0.009	0.04	1
fbn2b	0.111833	0.108245	0.009	0.04	1
il12rb2	0.111922	-0.281503	0.047	0.094	1
mia2	0.112154	-1.24138	0.104	0.164	1
lyz	0.112299	-7.59764	0.009	0.04	1
si:dkey-16p19.5.2	0.112387	-1.2516	0.009	0.04	1
ppp2r3b	0.112399	-0.121826	0.019	0.055	1
hist1h2a10	0.112406	-1.73783	0.019	0.054	1
si:ch1073-358c10.1	0.112453	-1.3453	0.038	0.081	1
pofut1	0.112474	-1.33314	0.009	0.04	1
si:ch211-197h24.9	0.112477	-1.41589	0.019	0.054	1
mettl26	0.112542	0.311143	0.123	0.082	1
rhoj	0.112674	-3.55003	0.009	0.04	1
hist1h2a2	0.112912	-1.11103	0.009	0.04	1
irgf3	0.112956	-2.47617	0.009	0.039	1
ift81	0.113048	-1.08324	0.038	0.082	1
slc25a4	0.113087	-0.996083	0.009	0.04	1
BX663520.1	0.113087	-0.927031	0.009	0.04	1
si:dkey-58f10.10	0.113095	-1.68376	0.075	0.123	1
tox4a	0.113156	-0.690896	0.019	0.055	1
foxk2	0.113216	-1.23198	0.047	0.093	1
si:ch211-11k18.4	0.113218	-0.304144	0.047	0.096	1
lyrm7	0.113245	-2.01351	0.066	0.113	1
nop53	0.113254	-1.04609	0.425	0.439	1
f13a1a.1	0.11326	-6.16151	0.028	0.066	1
scpp7	0.113274	-1.94543	0.123	0.082	1
smurf1	0.113308	0.718706	0.17	0.123	1
gatb	0.113348	-0.420663	0.047	0.095	1
BX322792.1	0.113401	-2.14922	0.066	0.112	1
fech	0.113591	1.29872	0.057	0.03	1
abhd16a	0.113602	-0.69033	0.17	0.232	1
aqr	0.113604	-1.82634	0.085	0.135	1
actr10	0.113615	-1.11691	0.066	0.118	1
zgc:194906	0.113695	-1.89458	0	0.023	1
si:dkey-238i5.2	0.113695	-3.51007	0	0.023	1
ccdc136b	0.113695	-3.81293	0	0.023	1
gata3	0.113695	-1.49042	0	0.023	1
znf1113	0.113695	-1.10614	0	0.023	1
lin7a	0.113695	-2.09054	0	0.023	1
BX936382.1	0.113695	-1.8117	0	0.023	1
LO018260.2	0.113695	-1.80741	0	0.023	1
anxa2b	0.113695	-0.937397	0	0.023	1
slc8b1	0.113695	-2.45225	0	0.023	1
pdzd3b	0.113695	-0.940581	0	0.023	1
kank1b	0.113695	-0.723093	0	0.023	1
myo15aa	0.113695	-1.24238	0	0.023	1
sox21a	0.113695	-0.126055	0	0.023	1
zgc:171517	0.113695	-1.27293	0	0.023	1
BX571786.1	0.113695	-1.26282	0	0.023	1
fgf14	0.113695	-0.503842	0	0.023	1
apoc2	0.113695	-2.26148	0	0.023	1
tube1.1	0.113695	-1.29926	0	0.023	1
gck	0.113695	-0.119647	0	0.023	1
adgrd2	0.113695	-1.39411	0	0.023	1
adra1aa	0.113695	-2.25815	0	0.023	1
si:dkey-25g12.4	0.113695	-1.37557	0	0.023	1
nkx3-2	0.113695	-0.770213	0	0.023	1
C18H19orf54	0.113695	-1.86026	0	0.023	1
rad21b	0.113695	-2.12951	0	0.023	1
nuggc.2	0.113695	-2.60205	0	0.023	1
CR626884.2	0.113695	-1.44452	0	0.023	1
tyr	0.113695	-2.85137	0	0.023	1
cdh26.2	0.113695	-1.10134	0	0.023	1
nr5a1b	0.113695	-1.30862	0	0.023	1
FP067440.1	0.113695	-0.807509	0	0.023	1
myom2a	0.113695	-0.875042	0	0.023	1
zgc:153431	0.113695	-2.21648	0	0.023	1
si:ch211-37e10.1	0.113695	-1.86106	0	0.023	1
si:ch211-212d10.1	0.113695	-3.52558	0	0.023	1
cldn15b	0.113734	-1.87681	0.009	0.04	1
enkur	0.113761	-0.566294	0.019	0.055	1
trim13	0.113843	-1.87663	0.019	0.054	1
si:dkey-23i12.7	0.114002	2.26137	0.038	0.017	1
rpl7l1	0.114072	-1.4468	0.151	0.198	1
gas2l3	0.114088	-2.16654	0.009	0.04	1
apbb1	0.1142	1.22062	0.142	0.098	1
manea	0.114301	-1.57735	0.019	0.054	1
rhbdf1b	0.114375	-2.22396	0.019	0.054	1
znf526	0.114528	-1.13859	0.019	0.054	1
myt1b	0.114622	-1.92758	0.009	0.04	1
gpalpp1	0.114642	-1.4359	0.066	0.117	1
TANC2	0.114677	-0.17053	0.009	0.04	1
cox5ab	0.114874	-0.120527	0.425	0.341	1
abca3b	0.115039	-1.14758	0.189	0.246	1
hacd3	0.115054	-1.37698	0.028	0.068	1
si:ch211-234p6.5	0.115062	-2.41671	0.019	0.053	1
psmg2	0.11507	-1.64761	0.113	0.166	1
snrnp35	0.115121	1.26323	0.009	0.04	1
il10rb	0.115178	-1.42241	0.189	0.245	1
si:ch211-11c3.12	0.115299	0.748802	0.009	0.04	1
prkd3	0.115314	0.202671	0.292	0.229	1
naf1	0.115447	-1.37344	0.019	0.054	1
pknox1.1	0.115534	-0.683663	0.047	0.093	1
RAPH1	0.115534	-2.33869	0.038	0.079	1
ercc6l2	0.1156	-0.271533	0.019	0.054	1
jak1	0.115751	0.196771	0.67	0.561	1
mpp6b	0.116071	-1.25278	0.019	0.054	1
si:ch211-86h15.1	0.116087	-0.717259	0.038	0.081	1
terf2ip	0.116123	-1.23689	0.038	0.081	1
nt5e	0.116146	-1.85487	0.009	0.04	1
ntm	0.116162	-1.93084	0.104	0.166	1
desi1b	0.11623	-1.45299	0.019	0.054	1
angel2	0.116253	-1.90369	0.038	0.08	1
irf2bpl	0.11627	-2.72299	0.009	0.039	1
ank1a	0.116542	-3.49411	0.009	0.039	1
dpf3	0.116692	-1.252	0.019	0.054	1
lig3	0.116792	-0.890346	0.038	0.081	1
tmc6b	0.116854	-2.23193	0.038	0.079	1
ntf3	0.116873	-2.1158	0	0.023	1
si:ch211-162i8.4.1	0.116873	-1.2143	0	0.023	1
si:dkey-256i11.2	0.116873	-1.48333	0	0.023	1
CABZ01069022.2	0.116873	-1.46344	0	0.023	1
BX649453.1	0.116873	-2.31533	0	0.023	1
cdh30	0.116873	-2.40207	0	0.023	1
rasl11a	0.116873	-0.358492	0	0.023	1
zgc:173552.1	0.116873	-1.56499	0	0.023	1
rasl12	0.116873	-1.63031	0	0.023	1
atxn1l	0.116873	-1.75459	0	0.023	1
cyb5d2	0.116873	-1.1288	0	0.023	1
BX294181.2	0.116873	-0.732918	0	0.023	1
BX640512.4	0.116873	-2.22047	0	0.023	1
glis2b	0.116873	-2.1734	0	0.023	1
nfe2l2b	0.116873	-0.819311	0	0.023	1
mst1ra	0.116873	-1.27722	0	0.023	1
CU463231.2	0.116873	-0.863315	0	0.023	1
ccr12a	0.116873	-2.00659	0	0.023	1
si:ch211-163g19.2	0.116873	-1.31804	0	0.023	1
trim2b	0.116873	-0.518488	0	0.023	1
jag1a	0.116873	-1.4295	0	0.023	1
cln5	0.116873	-1.35534	0	0.023	1
rab15	0.116873	-0.220751	0	0.023	1
zgc:100997	0.116873	-1.19011	0	0.023	1
adgrf6	0.116873	-0.929218	0	0.023	1
mcm3l	0.116873	-1.26304	0	0.023	1
BX323889.1	0.116873	-0.245315	0	0.023	1
bicdl1	0.116873	-1.5979	0	0.023	1
BX511073.1	0.116873	-1.93719	0	0.023	1
CABZ01062996.1	0.116873	-2.33973	0	0.023	1
CR352220.2	0.116873	-1.23988	0	0.023	1
CR626866.1	0.116873	-0.533546	0	0.023	1
AL645792.1	0.116873	-0.915505	0	0.023	1
ppp2r2cb	0.116873	-1.24164	0	0.023	1
ANKRD50	0.116873	-1.5071	0	0.023	1
zgc:153981	0.116873	-1.23054	0	0.023	1
slc2a15a	0.116873	-2.07345	0	0.023	1
ccnj	0.116873	-2.20204	0	0.023	1
mad2l1bp	0.116873	-1.26651	0	0.023	1
nmba	0.116873	-0.715289	0	0.023	1
si:dkeyp-46h3.2	0.116873	-1.5915	0	0.023	1
srd5a1	0.116873	-1.0053	0	0.023	1
BX571762.2	0.116873	-2.26455	0	0.023	1
tnnt2a	0.116873	-0.719859	0	0.023	1
CR376748.1	0.116873	-1.06619	0	0.023	1
rfesd	0.116873	-0.857222	0	0.023	1
brcc3	0.116873	-1.28276	0	0.023	1
zgc:194215	0.116873	-1.28368	0	0.023	1
fstb	0.116873	-3.80544	0	0.023	1
gltpb	0.116873	-1.74311	0	0.023	1
nr2f1b	0.116873	-0.845181	0	0.023	1
si:ch211-152c8.2	0.116873	-0.805873	0	0.023	1
trim35-33	0.116873	-0.86725	0	0.023	1
camk1ga	0.116873	-1.8078	0	0.023	1
hsd17b2	0.116873	-1.39142	0	0.023	1
hist1h4l.15	0.116873	-1.64815	0	0.023	1
mhc1lia	0.116873	-1.60424	0	0.023	1
CU024870.3	0.116873	-2.95457	0	0.023	1
si:ch211-225h24.2	0.116905	-2.14988	0.009	0.039	1
grm8a	0.116979	-2.3598	0.028	0.067	1
pparaa	0.116981	1.79015	0.057	0.031	1
fam98a	0.117178	-1.16207	0.009	0.039	1
tmtc4	0.117183	-1.56983	0.028	0.067	1
muc5.3	0.117222	1.01087	0.028	0.011	1
spa17	0.117231	-0.859079	0.009	0.04	1
ppcs	0.117322	-1.05134	0.009	0.04	1
ddx54	0.117404	-1.61208	0.075	0.125	1
caap1	0.117457	-1.22616	0.075	0.127	1
farsa	0.117475	-1.56696	0.113	0.165	1
cfap53	0.117504	-0.463743	0.009	0.04	1
mapkbp1	0.117507	-2.5	0.038	0.079	1
agbl2	0.117635	-1.18144	0.009	0.039	1
si:ch211-196i2.1	0.117726	-1.88238	0.009	0.039	1
rtn4b	0.11774	-1.74384	0.038	0.079	1
bet1l	0.117994	-1.17189	0.066	0.117	1
chkb	0.118027	0.622339	0.047	0.095	1
nsun3	0.11805	0.587097	0.009	0.04	1
alkbh8	0.118099	-1.34997	0.028	0.067	1
cul4b	0.118136	-1.51951	0.132	0.183	1
jmjd6	0.118186	-1.1453	0.019	0.054	1
zbtb39	0.118233	1.54822	0.009	0.04	1
dstyk	0.11828	-0.917166	0.104	0.162	1
vcp	0.118285	-1.06672	0.368	0.382	1
si:dkey-283b15.2	0.118298	4.17991	0.019	0.006	1
atg2b	0.11831	-2.75709	0.009	0.039	1
zgc:113333	0.118368	-1.6594	0.009	0.039	1
hsf1	0.118495	-1.42394	0.047	0.093	1
rnf19a	0.118506	-0.806817	0.292	0.352	1
casp3a	0.118566	-0.743287	0.075	0.13	1
pde9a	0.118581	-1.78129	0.019	0.054	1
adam22	0.118644	-1.58744	0.009	0.039	1
erf	0.118706	-0.123023	0.075	0.132	1
wdtc1	0.118754	0.23155	0.104	0.067	1
BX284696.1	0.11877	0.394375	0.132	0.089	1
sdc2	0.118785	-0.847008	0.255	0.323	1
cbwd	0.118846	0.700209	0.142	0.097	1
memo1	0.118922	-1.59173	0.047	0.093	1
dlx2b	0.118942	2.94914	0.019	0.006	1
waca	0.118996	0.391397	0.292	0.226	1
BX936439.1	0.119017	-0.954267	0.038	0.08	1
dspb	0.119135	-0.942323	0.019	0.054	1
chad	0.119157	2.88497	0.019	0.006	1
btr25	0.119197	-1.46723	0.009	0.039	1
fam131c	0.119289	-1.34673	0.009	0.039	1
kcnc1b	0.119372	1.99696	0.019	0.006	1
si:dkey-125e8.1	0.119465	-2.93795	0.019	0.052	1
glrx3	0.119466	-1.17258	0.132	0.188	1
polr2eb	0.119467	-1.42942	0.17	0.224	1
dnajc5ab	0.11948	-0.679046	0.226	0.289	1
clockb	0.119596	0.248694	0.019	0.054	1
enox1	0.11961	-1.433	0.028	0.067	1
camkvb	0.119845	-1.10994	0.009	0.039	1
gabpb2b	0.119887	-1.42709	0.009	0.039	1
CR388206.1	0.120021	2.07582	0.019	0.006	1
saraf	0.120117	-1.47696	0.047	0.092	1
slkb	0.120144	-0.91649	0.066	0.116	1
CR354435.2	0.120146	-1.69266	0	0.022	1
podxl	0.120146	-2.85417	0	0.022	1
si:ch211-223a21.1	0.120146	-1.53615	0	0.022	1
CR394552.1	0.120146	-0.878248	0	0.022	1
BX664721.3	0.120146	-0.75338	0	0.022	1
CT030153.1	0.120146	-0.174592	0	0.022	1
CR388231.5	0.120146	-0.231375	0	0.022	1
ptges	0.120146	-1.77458	0	0.022	1
whrnb	0.120146	-0.51226	0	0.022	1
BX510923.1	0.120146	-1.68645	0	0.022	1
BX682556.3	0.120146	-1.61959	0	0.022	1
plppr2a	0.120146	-0.922225	0	0.022	1
CU467856.1	0.120146	-1.60736	0	0.022	1
si:ch1073-170o4.1	0.120146	-1.62773	0	0.022	1
zmynd10	0.120146	-0.851171	0	0.022	1
micu3a	0.120146	-1.98856	0	0.022	1
fam161a	0.120146	-1.40805	0	0.022	1
zic2b	0.120146	-0.93249	0	0.022	1
hpxb	0.120146	-1.4073	0	0.022	1
CU855948.1	0.120146	-0.63356	0	0.022	1
tmem179aa	0.120146	-0.934991	0	0.022	1
si:ch211-170d8.8	0.120146	-1.91995	0	0.022	1
BX005399.4	0.120146	-1.62174	0	0.022	1
gsc	0.120146	-1.38788	0	0.022	1
LO018287.1	0.120146	-2.03053	0	0.022	1
fbln5	0.120146	-1.12691	0	0.022	1
si:dkey-88e18.8	0.120146	-0.487111	0	0.022	1
cers3b	0.120146	-1.33749	0	0.022	1
si:ch211-260p9.3	0.120146	-1.90076	0	0.022	1
ifit12	0.120146	-1.47854	0	0.022	1
arsg	0.120146	-1.3906	0	0.022	1
hpdl	0.120146	-1.31068	0	0.022	1
gfra1b	0.120146	-2.11262	0	0.022	1
si:ch73-329n5.6	0.120146	-2.09876	0	0.022	1
CT573133.1	0.120146	-0.427205	0	0.022	1
dusp14	0.120146	-0.311948	0	0.022	1
c1qtnf12	0.120146	-2.36858	0	0.022	1
si:ch211-149b19.2	0.120146	-0.859977	0	0.022	1
BX649300.2	0.120146	-2.18862	0	0.022	1
fosl1b	0.120146	-0.278868	0	0.022	1
nipal4	0.120146	-0.771604	0	0.022	1
FP243383.1	0.120146	-1.62576	0	0.022	1
FO704810.1	0.120146	-1.48836	0	0.022	1
LRRC56	0.120146	-0.668569	0	0.022	1
lrrn3a	0.120146	-2.40576	0	0.022	1
CABZ01109021.1	0.120146	-2.06917	0	0.022	1
CABZ01066813.1	0.120237	1.15979	0.019	0.006	1
si:dkey-19a16.7	0.120296	-0.931791	0.085	0.14	1
eif4ea	0.120303	-1.73262	0.057	0.104	1
CABZ01081752.1	0.120334	1.40037	0.075	0.045	1
sp7	0.120403	-0.791692	0.009	0.039	1
plekhg2	0.120541	-1.95317	0.009	0.039	1
akt1s1	0.120586	-0.753272	0.208	0.138	1
fam204a	0.120622	-1.09214	0.132	0.184	1
itln1	0.120635	-3.05766	0.009	0.039	1
snap23.2	0.120635	-1.72803	0.009	0.039	1
spata7	0.120643	-0.662215	0.028	0.067	1
blm	0.120663	-0.923067	0.019	0.053	1
znfl1g	0.120672	1.5953	0.019	0.006	1
si:dkey-193n17.9	0.120869	0.251309	0.009	0.039	1
mtbl	0.120944	-0.972625	0.226	0.165	1
plekho1a	0.120962	0.196857	0.009	0.039	1
clca1	0.120968	-0.404606	0.047	0.023	1
caskin1	0.120984	-1.50621	0.019	0.053	1
ube2b	0.120988	-0.72674	0.038	0.08	1
slc6a7	0.12101	-1.94927	0.009	0.039	1
notch3	0.121062	0.411222	0.132	0.09	1
LRFN2	0.121198	-1.43977	0.009	0.039	1
zgc:85932	0.121198	-1.41118	0.009	0.039	1
WDR1	0.121245	-0.923683	0.038	0.079	1
si:ch211-205a14.7	0.121326	1.69176	0.019	0.006	1
foxm1	0.121386	-1.74509	0.009	0.039	1
dus4l	0.121452	-0.697654	0.019	0.054	1
tab3	0.121453	-0.664455	0.038	0.08	1
rhot1b	0.121481	-2.27124	0.009	0.039	1
clpxb	0.121656	0.186847	0.123	0.19	1
zyg11	0.121697	-1.07769	0.104	0.158	1
kdm2ba	0.121756	-1.33211	0.094	0.149	1
tmem258	0.121788	-0.685385	0.519	0.502	1
ddx51	0.121932	-1.67043	0.104	0.154	1
BX571942.1	0.122116	-1.11045	0.019	0.053	1
glrx2	0.12214	1.25569	0.066	0.038	1
ndufaf4	0.122166	-1.13766	0.038	0.08	1
slc35e1	0.12232	-0.78645	0.075	0.127	1
nek7	0.122323	-0.271477	0.236	0.305	1
erc2	0.122331	-1.05039	0.009	0.039	1
cog4	0.122449	-1.74031	0.057	0.102	1
card19	0.122455	-1.40737	0.028	0.067	1
asip2b	0.122615	-1.41329	0.009	0.039	1
atg4b	0.122805	-0.550284	0.009	0.039	1
mrpl33	0.122865	-0.878767	0.198	0.248	1
cacnb2b	0.1229	-1.00189	0.009	0.039	1
CABZ01078600.1	0.1229	-0.7717	0.009	0.039	1
zdhhc15a	0.122945	-1.69666	0.019	0.053	1
snap29	0.122982	-1.2408	0.123	0.18	1
mios	0.123018	-1.25901	0.038	0.079	1
sergef	0.123034	0.793273	0.151	0.11	1
ino80db	0.123061	-1.4295	0.038	0.079	1
ubl3b	0.123069	0.459657	0.33	0.265	1
pomt2	0.123112	-1.44812	0.028	0.067	1
plpp6	0.12317	0.826943	0.085	0.052	1
nek1	0.123223	0.734626	0.123	0.084	1
nek2	0.123255	-1.30325	0.019	0.053	1
thumpd2	0.123281	-1.1628	0.009	0.039	1
CSTPP1	0.123347	-0.94605	0.028	0.067	1
gba	0.123457	-1.33673	0.151	0.204	1
si:dkeyp-27e10.3	0.123518	-0.528008	0	0.022	1
si:dkey-3p4.7	0.123518	-2.0524	0	0.022	1
msantd1	0.123518	-0.756778	0	0.022	1
zanl	0.123518	-5.10804	0	0.022	1
si:dkey-83f18.15	0.123518	-0.320066	0	0.022	1
pcsk5a	0.123518	-0.988952	0	0.022	1
CT025748.1	0.123518	-0.728311	0	0.022	1
p2rx2	0.123518	-0.217492	0	0.022	1
si:ch211-207d10.2	0.123518	-1.64472	0	0.022	1
gabra5	0.123518	-1.31161	0	0.022	1
tmie	0.123518	-1.5232	0	0.022	1
zgc:152968	0.123518	-0.708199	0	0.022	1
BX323448.1	0.123518	-2.15641	0	0.022	1
FO681323.1	0.123518	-1.6714	0	0.022	1
ca14	0.123518	-0.64046	0	0.022	1
CU062628.1	0.123518	-0.552057	0	0.022	1
rhag	0.123518	-2.2984	0	0.022	1
tcf15	0.123518	-1.52823	0	0.022	1
si:zfos-2070c2.1	0.123518	-1.41618	0	0.022	1
pkdccb	0.123518	0.201811	0	0.022	1
CU306817.1	0.123518	-1.49208	0	0.022	1
CU915775.1	0.123518	-2.00678	0	0.022	1
BX005043.1	0.123518	-0.818479	0	0.022	1
BX530079.1	0.123518	-2.1648	0	0.022	1
adh8a	0.123518	-3.67247	0	0.022	1
si:dkey-5i3.5	0.123518	-0.225603	0	0.022	1
BX890576.1	0.123518	-0.76327	0	0.022	1
CABZ01032906.1	0.123518	-1.39002	0	0.022	1
habp2	0.123518	-0.143856	0	0.022	1
FO704786.1	0.123518	-1.13421	0	0.022	1
MATCAP2	0.123518	-2.1337	0	0.022	1
satb1a	0.123518	-1.91425	0	0.022	1
vwde	0.123518	-2.95012	0	0.022	1
pde9al	0.123518	-1.49918	0	0.022	1
clrn1	0.123518	-1.15388	0	0.022	1
AL935199.1	0.123518	-1.97565	0	0.022	1
rem1	0.123518	-3.31455	0	0.022	1
CABZ01092982.2	0.123518	-2.73903	0	0.022	1
tmem63bb	0.123518	-0.68576	0	0.022	1
BX465844.1	0.123518	-1.38289	0	0.022	1
zgc:114173	0.123518	-1.55616	0	0.022	1
hapln1b	0.123518	-2.27278	0	0.022	1
fat3b	0.123518	-1.07725	0	0.022	1
wu:fj05g07	0.123518	-1.92142	0	0.022	1
c3b.1	0.123518	-0.399094	0	0.022	1
cbarpb	0.123518	-1.52234	0	0.022	1
zgc:171686	0.123518	-0.655173	0	0.022	1
si:ch211-113a14.22.1	0.123518	-1.40333	0	0.022	1
psma4	0.123527	-0.967049	0.349	0.363	1
nav1b	0.123567	-0.727703	0.009	0.039	1
agap3	0.123618	-1.24811	0.038	0.078	1
grsf1	0.123685	-1.2024	0.057	0.104	1
nenf	0.123741	-0.525416	0.075	0.126	1
cyldl	0.123758	-0.689151	0.009	0.039	1
pld2	0.124034	1.614	0.142	0.101	1
zgc:110249	0.124121	-0.826012	0.038	0.08	1
s100w	0.124141	-0.336188	0.009	0.039	1
fosl2	0.124257	-0.16212	0.368	0.449	1
camk2b1	0.124291	0.178976	0.283	0.229	1
FUT9.1	0.124445	0.598248	0.16	0.112	1
il13ra1	0.124485	0.627266	0.349	0.291	1
bmt2	0.12454	0.711574	0.019	0.054	1
smyd2a	0.124601	-1.58572	0.066	0.115	1
frem1b	0.124677	-1.6404	0.009	0.038	1
EMP3	0.124717	1.83104	0.009	0.039	1
dscaml1	0.124724	-3.57521	0.009	0.038	1
prpf40a	0.124771	-1.1528	0.17	0.222	1
micall2b	0.124773	-1.48621	0.085	0.137	1
CDK18	0.124773	-1.28179	0.028	0.066	1
hmgcra	0.124774	-2.55887	0.009	0.038	1
pax7b	0.124774	-3.43663	0.009	0.038	1
trappc8	0.124884	0.256216	0.208	0.157	1
myo1cb	0.12491	-1.10959	0.406	0.315	1
BX323578.1	0.124968	-1.48166	0.009	0.038	1
zgc:103586	0.125064	-0.904202	0.009	0.038	1
exosc1	0.125258	-1.58967	0.009	0.038	1
ablim1b	0.125303	-0.260477	0.16	0.112	1
dnah11	0.125336	-1.78673	0.019	0.053	1
msh2	0.125387	-0.783523	0.066	0.114	1
lemd3	0.125419	-1.3792	0.019	0.053	1
tmem168b	0.125423	1.70817	0.038	0.018	1
rasgef1bb	0.125462	0.75854	0.123	0.083	1
kdm6bb	0.12562	-1.04956	0.075	0.126	1
hdac12	0.125643	-0.775421	0.019	0.053	1
traf2a	0.125646	-1.18678	0.009	0.038	1
nlgn4xb	0.125669	-1.57288	0.019	0.053	1
tuba2	0.126002	-1.03314	0.019	0.053	1
nfs1	0.12601	-0.419578	0.123	0.181	1
BRSK2	0.126116	-1.80806	0.038	0.079	1
tsnax	0.126133	-1.2639	0.009	0.038	1
fuk	0.126133	-1.35692	0.009	0.038	1
C7H19orf12.3	0.126197	-1.54285	0.038	0.078	1
ovol1a	0.126403	2.26303	0.028	0.012	1
fam184b	0.12646	-1.01591	0.066	0.115	1
bcap29	0.126491	-1.76593	0.057	0.102	1
dusp23b	0.126527	-1.46706	0.019	0.052	1
LO018260.1	0.126726	-1.82548	0.009	0.038	1
chchd4b	0.126731	-1.04063	0.028	0.067	1
LO016987.2	0.126817	-0.273753	0.009	0.038	1
lrp1ba	0.126838	-1.68037	0.019	0.053	1
b3galt2	0.126912	-0.839516	0.038	0.079	1
mapk12b	0.126994	-1.53376	0	0.022	1
si:dkey-262g12.12	0.126994	-0.607392	0	0.022	1
BX324164.5	0.126994	-1.48363	0	0.022	1
cxcl8b.1	0.126994	-4.38861	0	0.022	1
scube2	0.126994	-1.31755	0	0.022	1
cyp2x12	0.126994	-0.559946	0	0.022	1
sv2ba	0.126994	-0.932287	0	0.022	1
si:ch211-196f2.3	0.126994	-2.76548	0	0.022	1
si:ch211-271e10.1	0.126994	-1.13222	0	0.022	1
npffr1l2	0.126994	-0.382987	0	0.022	1
slc8a2a	0.126994	-0.568786	0	0.022	1
aqp8b	0.126994	-1.34437	0	0.022	1
si:dkeyp-72e1.7	0.126994	-1.21313	0	0.022	1
BX321875.3	0.126994	-1.55794	0	0.022	1
mmp24	0.126994	-1.66088	0	0.022	1
ptprt.1	0.126994	-0.84809	0	0.022	1
BX085193.2	0.126994	-1.70068	0	0.022	1
nlrb5	0.126994	-1.90602	0	0.022	1
CR788230.2	0.126994	-2.0197	0	0.022	1
CRHR2	0.126994	-2.35805	0	0.022	1
erbb4a	0.126994	-0.501143	0	0.022	1
mab21l3	0.126994	-0.891453	0	0.022	1
ANOS1	0.126994	-1.74945	0	0.022	1
txnipb	0.126994	-0.269497	0	0.022	1
kcnk10a	0.126994	-1.5214	0	0.022	1
setd1bb	0.126994	-1.54242	0	0.022	1
BX005462.3	0.126994	-1.03518	0	0.022	1
asb2b	0.126994	-0.709222	0	0.022	1
sptb	0.126994	-2.14167	0	0.022	1
BX927351.1	0.126994	-0.161455	0	0.022	1
kcnh5b	0.126994	-0.321354	0	0.022	1
si:dkey-283j8.1	0.126994	-0.737413	0	0.022	1
si:ch211-39a7.1	0.126994	-2.19901	0	0.022	1
fam221a	0.126994	-1.18145	0	0.022	1
CR626907.2	0.126994	-1.55247	0	0.022	1
si:ch211-137j23.6	0.126994	-0.807077	0	0.022	1
grik1b	0.126994	-1.91007	0	0.022	1
fkrp	0.126994	-1.51501	0	0.022	1
chrdl2	0.126994	0.303682	0	0.022	1
zgc:162239	0.126994	-1.93824	0	0.022	1
phldb2a	0.126994	-2.22292	0	0.022	1
si:ch1073-406l10.2	0.126994	-1.48963	0	0.022	1
crp7	0.126994	-2.38829	0	0.022	1
fgf22	0.126994	-0.791257	0	0.022	1
FO904898.6	0.126994	-2.05948	0	0.022	1
zgc:173585	0.126994	-1.19154	0	0.022	1
CABZ01039859.1	0.126994	-1.16168	0	0.022	1
CABZ01067761.1	0.126994	-1.84781	0	0.022	1
CABZ01079302.1	0.126994	-1.31666	0	0.022	1
pgap2	0.127004	-1.50281	0.028	0.066	1
cfap126	0.127013	-0.452416	0.009	0.038	1
caskb	0.127019	-1.26098	0.028	0.066	1
sgsh	0.127031	-0.692687	0.028	0.067	1
cpda	0.127084	-0.938615	0.085	0.137	1
ncapd2	0.127084	-1.0276	0.047	0.091	1
micu3b	0.127111	-0.211792	0.009	0.038	1
disc1	0.127112	-1.00903	0.264	0.321	1
noxred1	0.127209	-0.865325	0.009	0.038	1
idh3b	0.127216	-0.352329	0.226	0.169	1
zgc:171422	0.127269	-1.71647	0.009	0.038	1
trmt2b	0.127307	-0.124684	0.009	0.038	1
ncam1b	0.127408	-0.46347	0.028	0.067	1
fsd1l	0.127426	0.142792	0.019	0.053	1
zgc:172121	0.127432	0.218291	0.057	0.031	1
BRD8	0.127473	-0.927971	0.028	0.066	1
unc80	0.127602	0.578395	0.009	0.038	1
sinhcaf	0.127686	-1.15526	0.028	0.066	1
si:ch73-222h13.1	0.1277	0.529974	0.009	0.038	1
scaf11	0.127702	-1.41006	0.075	0.125	1
pcdh15b	0.127729	0.907147	0.019	0.053	1
adamtsl7	0.127744	1.47804	0.028	0.012	1
fbxo16	0.127763	-2.17467	0.009	0.038	1
grip2a	0.127799	1.33088	0.009	0.038	1
cwf19l2	0.127882	0.136721	0.094	0.156	1
CU655842.1	0.127922	-0.446962	0.066	0.115	1
gria4a	0.127928	-0.388009	0.415	0.306	1
ctbp1	0.127947	-1.24403	0.104	0.158	1
si:ch211-232m8.3	0.127961	-1.82595	0.009	0.038	1
wipi1	0.128038	-1.80745	0.047	0.09	1
brinp3a.2	0.12806	-1.53218	0.009	0.038	1
FP016248.1	0.128079	-0.426663	0.028	0.066	1
ptpn9a	0.128244	0.40583	0.028	0.067	1
CR788230.1	0.128358	-0.859188	0.009	0.038	1
ttll6	0.128458	-0.648921	0.028	0.066	1
pet100	0.128478	-1.33391	0.123	0.177	1
si:ch73-111e15.1	0.128548	-1.54508	0.075	0.12	1
polr3k	0.128561	-0.116579	0.066	0.114	1
zdhhc15b	0.128577	-0.238881	0.047	0.09	1
snx27a	0.128579	-0.260565	0.321	0.244	1
fam210b	0.128606	0.136013	0.226	0.175	1
si:dkey-174n20.1	0.128656	1.77998	0.047	0.024	1
fhl1a	0.128656	-1.3282	0.009	0.038	1
si:ch73-103l1.2	0.128758	1.82043	0.028	0.012	1
nsmaf	0.128822	-1.39755	0.057	0.103	1
tspan7b	0.128863	-1.07899	0.019	0.053	1
mgat2	0.128902	-0.868834	0.047	0.092	1
acbd6	0.128924	-1.1601	0.066	0.115	1
golim4a	0.128955	-0.934571	0.009	0.038	1
tnrc6b	0.129077	-1.03842	0.255	0.298	1
eomesb	0.129267	2.33037	0.028	0.012	1
si:dkeyp-34f6.4	0.12935	-2.11289	0.019	0.052	1
nid1a	0.129364	-1.85941	0.028	0.066	1
slc22a15	0.129407	-0.951711	0.019	0.052	1
lama2	0.129437	1.16892	0.028	0.012	1
cldni	0.129493	-1.41428	0.019	0.052	1
stat4	0.12951	-1.02066	0.047	0.09	1
snrnp70	0.129519	-1.25945	0.226	0.278	1
emilin1b	0.129616	-3.02432	0.009	0.038	1
psme3	0.129619	-1.58382	0.094	0.144	1
cep72	0.129628	0.678978	0.019	0.053	1
cacna1c	0.129654	-0.563407	0.009	0.038	1
zswim2	0.129654	-1.45886	0.009	0.038	1
CR753886.1	0.129839	-1.69366	0.038	0.078	1
kcnn3	0.129854	-0.934415	0.009	0.038	1
acta1a	0.12997	1.44157	0.019	0.053	1
si:dkey-6e2.2	0.13012	-0.536426	0.094	0.151	1
wdr21.1	0.130218	-0.211714	0.085	0.137	1
ecel1	0.13029	0.429765	0.028	0.012	1
pou6f1	0.130294	0.333568	0.028	0.066	1
scoca	0.130336	-0.440039	0.038	0.079	1
sox8b	0.130356	-0.563437	0.009	0.038	1
mettl17	0.130445	-1.18981	0.038	0.078	1
ccnt2b	0.130514	-0.185655	0.142	0.199	1
BX004823.1	0.130528	0.767331	0.057	0.031	1
cxcl11.5	0.130575	-4.7008	0	0.021	1
znf1104.1	0.130575	-0.860705	0	0.021	1
ELAPOR2	0.130575	-1.2661	0	0.021	1
AL935186.2	0.130575	-2.71965	0	0.021	1
LO018124.1	0.130575	-1.30465	0	0.021	1
si:ch211-163c2.1	0.130575	-1.083	0	0.021	1
zgc:158785	0.130575	-0.347254	0	0.021	1
dpep1	0.130575	-4.21971	0	0.021	1
ZBTB26	0.130575	-1.33819	0	0.021	1
CU914602.1	0.130575	-0.853878	0	0.021	1
si:ch211-198m1.1	0.130575	-0.565332	0	0.021	1
sdk2a	0.130575	-1.50842	0	0.021	1
rft1	0.130575	-1.47878	0	0.021	1
lrrn1	0.130575	-0.586543	0	0.021	1
spega	0.130575	-1.14163	0	0.021	1
ddr2b	0.130575	-1.2074	0	0.021	1
zgc:113531	0.130575	-1.10719	0	0.021	1
abca4b	0.130575	-0.561871	0	0.021	1
ano8a	0.130575	-1.73651	0	0.021	1
ly97.3	0.130575	-3.3958	0	0.021	1
rab3da	0.130575	-1.07827	0	0.021	1
CABZ01059403.1	0.130575	-2.02009	0	0.021	1
CR394556.1	0.130575	-1.33696	0	0.021	1
pop1	0.130575	-1.09284	0	0.021	1
calhm5.2	0.130575	-0.686808	0	0.021	1
si:dkey-56f14.4	0.130575	-1.91022	0	0.021	1
pigv	0.130575	-1.34936	0	0.021	1
nes	0.130575	-0.316551	0	0.021	1
ptchd4	0.130575	-1.47377	0	0.021	1
evlb	0.130575	-0.209271	0	0.021	1
opn7d	0.130575	-2.67834	0	0.021	1
znf365	0.130575	-1.07101	0	0.021	1
pcdh18b	0.130575	-1.87806	0	0.021	1
osr1	0.130575	-3.09553	0	0.021	1
col19a1	0.130575	-2.00712	0	0.021	1
BX511084.1	0.130575	-0.770575	0	0.021	1
col17a1b	0.130575	-3.49602	0	0.021	1
ogdhl	0.130575	-1.48558	0	0.021	1
shisa7b	0.130575	-1.26518	0	0.021	1
zbtb8b	0.130575	-0.954394	0	0.021	1
mc5ra	0.130575	-3.143	0	0.021	1
si:ch211-235m3.10	0.130575	-0.869937	0	0.021	1
tagln	0.130575	-2.7517	0	0.021	1
scn4ba	0.130575	-1.80381	0	0.021	1
laynb	0.130575	-2.87014	0	0.021	1
CABZ01044023.1	0.130575	-0.991914	0	0.021	1
si:dkey-66g10.2	0.130575	-0.964677	0	0.021	1
CABZ01071903.1	0.130575	-1.18226	0	0.021	1
nsmfa	0.130575	-0.994065	0	0.021	1
pou5f3	0.130575	-1.88899	0	0.021	1
LO018315.6	0.130575	-2.77089	0	0.021	1
si:rp71-36a1.2	0.130575	-1.37026	0	0.021	1
zbtb37	0.130575	-1.46078	0	0.021	1
si:dkey-108k21.24	0.130575	-1.22913	0	0.021	1
ANPEP.1	0.130575	-1.31194	0	0.021	1
DTX1	0.130575	-2.76765	0	0.021	1
CABZ01055707.1	0.130575	0.48665	0	0.021	1
gfm2	0.130608	-0.944688	0.019	0.052	1
ttl	0.130625	-1.25279	0.009	0.038	1
mpi	0.130625	-1.33433	0.009	0.038	1
suds3	0.130641	-1.02351	0.113	0.169	1
CR589944.1	0.130786	1.22533	0.16	0.117	1
iqcg	0.130827	-1.34286	0.009	0.038	1
ubiad1	0.130843	-1.41311	0.047	0.092	1
si:dkeyp-67f1.1	0.1309	-1.86737	0.028	0.064	1
elob	0.130952	-0.992061	0.019	0.052	1
nox1	0.13096	0.65813	0.009	0.038	1
mex3b	0.13103	-1.79003	0.009	0.038	1
slc25a28	0.131074	0.403938	0.236	0.179	1
ppp4cb	0.131082	0.37668	0.245	0.191	1
hbba2	0.131122	-1.58919	0.151	0.209	1
SEMA4F	0.13117	-1.4925	0.038	0.079	1
cdk5rap1	0.131191	0.667931	0.208	0.16	1
znf1102.1	0.131233	-1.06151	0.009	0.038	1
nphp1	0.131263	1.54704	0.009	0.038	1
gnal2	0.131293	0.60166	0.085	0.052	1
ppm1f	0.131364	0.920558	0.009	0.038	1
si:dkey-20d21.12	0.131364	2.18723	0.009	0.038	1
kdm4ab	0.131374	-1.01782	0.066	0.114	1
tars1	0.131438	-1.79124	0.17	0.211	1
otogl	0.131639	-1.3098	0.009	0.038	1
pigp	0.131754	-1.76115	0.038	0.077	1
yipf2	0.13188	-0.600951	0.057	0.105	1
CABZ01081747.1	0.131945	-1.37207	0.009	0.038	1
psmd11b	0.132	-0.788942	0.104	0.156	1
pip5k1bb	0.132021	-0.704189	0.113	0.074	1
zgc:91968	0.132047	-2.13978	0.009	0.038	1
slc41a2b	0.13207	-1.283	0.038	0.076	1
arhgef7a	0.132077	-0.492965	0.019	0.052	1
ntmt1	0.132148	-1.16296	0.028	0.066	1
gch1	0.132149	-1.6648	0.009	0.038	1
BX005022.3	0.132397	-1.07814	0.028	0.064	1
CU024870.2	0.132409	3.37111	0.038	0.018	1
stim2b	0.132425	-0.339322	0.085	0.14	1
cxcl20	0.132447	-3.14378	0.123	0.162	1
cfap58	0.132529	-0.938344	0.038	0.079	1
mgst2	0.132534	-1.13633	0.028	0.065	1
psmd7	0.132554	-1.21717	0.264	0.308	1
golga5	0.132585	-1.51103	0.066	0.113	1
borcs7	0.132617	-1.23723	0.047	0.089	1
ankmy1	0.13266	-1.29906	0.009	0.038	1
ptpn11a	0.132707	-1.29284	0.151	0.206	1
pex19	0.132715	-0.279692	0.132	0.091	1
zgc:66426	0.132865	-1.00766	0.009	0.038	1
dcaf12	0.132965	0.936998	0.16	0.118	1
mrps11	0.133013	-1.48912	0.132	0.179	1
kank4	0.133037	-3.28582	0.009	0.037	1
acoxl	0.13304	-0.810527	0.047	0.09	1
tsc1b	0.13317	-1.02701	0.038	0.078	1
tctn1	0.133173	-1.04597	0.009	0.038	1
il17ra1a	0.133264	0.517257	0.047	0.024	1
emsy	0.133347	-2.15435	0.009	0.037	1
tmem65	0.133466	-0.918714	0.019	0.052	1
CABZ01087948.1	0.13355	-1.45307	0.028	0.065	1
fbxo3	0.133636	-0.57664	0.028	0.066	1
ctcf	0.133661	-1.76907	0.17	0.216	1
mocs3	0.133674	0.853847	0.151	0.111	1
dnaaf4	0.133731	-1.59228	0.019	0.052	1
CR354547.1	0.133792	-1.21823	0.028	0.065	1
ptgr1	0.13385	-1.7386	0.198	0.236	1
zbtb38	0.133901	1.25792	0.075	0.046	1
commd9	0.133929	-1.35386	0.066	0.113	1
bnipl	0.133937	-1.33777	0.028	0.065	1
kat5b	0.133958	-1.50437	0.038	0.078	1
nudt3a	0.133973	-0.559309	0.066	0.115	1
si:ch211-217k17.10	0.13402	-3.1525	0.038	0.076	1
ankrd13a	0.134084	-1.49176	0.019	0.052	1
ppp2r5ca	0.134084	0.397434	0.019	0.052	1
zfr2	0.13409	-1.0159	0.189	0.247	1
dcaf8	0.134092	-1.33654	0.038	0.078	1
slc38a6	0.134205	-1.42105	0.151	0.203	1
prdm8	0.134267	-2.71483	0	0.021	1
si:dkey-7j22.2	0.134267	-1.10405	0	0.021	1
si:ch211-162i8.5	0.134267	-1.14942	0	0.021	1
znf999	0.134267	-0.247244	0	0.021	1
si:ch211-212k5.1	0.134267	-0.130601	0	0.021	1
zgc:165555	0.134267	-0.40169	0	0.021	1
ponzr6	0.134267	-3.48909	0	0.021	1
nexmifa	0.134267	-1.23698	0	0.021	1
si:dkey-112e17.1	0.134267	-1.75135	0	0.021	1
plpp7a	0.134267	-0.578551	0	0.021	1
map1b	0.134267	-1.2802	0	0.021	1
cst14b.2	0.134267	-2.92308	0	0.021	1
AL772362.2	0.134267	-1.46468	0	0.021	1
rpusd1	0.134267	-0.68816	0	0.021	1
ephx4	0.134267	-1.41123	0	0.021	1
asic4b	0.134267	-0.220264	0	0.021	1
atp1a2a	0.134267	-1.43277	0	0.021	1
c1ql3b.1	0.134267	-1.22884	0	0.021	1
smarcd3a	0.134267	-1.02467	0	0.021	1
si:dkey-76b14.2	0.134267	-1.46181	0	0.021	1
pibf1.1	0.134267	-1.75884	0	0.021	1
chrnb3a	0.134267	-0.853723	0	0.021	1
wfs1a	0.134267	-0.19489	0	0.021	1
LO018605.3	0.134267	-1.04821	0	0.021	1
BX511265.2	0.134267	-1.85933	0	0.021	1
serpine3	0.134267	-2.08614	0	0.021	1
CR936378.1	0.134267	-0.144999	0	0.021	1
cacng7b	0.134267	-1.45287	0	0.021	1
CR855311.2	0.134267	-1.28377	0	0.021	1
acot21	0.134267	0.32163	0	0.021	1
elovl7a	0.134267	-1.98368	0	0.021	1
zgc:194007	0.134267	-1.40137	0	0.021	1
slc12a5b	0.134267	-1.38785	0	0.021	1
foxa2	0.134267	-0.910406	0	0.021	1
CT573303.2	0.134267	-1.39176	0	0.021	1
nek12	0.134267	-0.424483	0	0.021	1
gpm6aa	0.134267	-1.44776	0	0.021	1
etf1a	0.134267	-1.77212	0	0.021	1
CU019624.1	0.134267	-0.642577	0	0.021	1
CR769778.1	0.134267	-1.59435	0	0.021	1
pcyt1ab	0.134267	-1.11887	0	0.021	1
CABZ01012885.1	0.134267	-0.358671	0	0.021	1
CT573003.1	0.134267	-0.395731	0	0.021	1
rgs7b	0.134267	-1.10389	0	0.021	1
BX465206.1	0.134267	-1.28909	0	0.021	1
CR936363.1	0.134267	-1.18446	0	0.021	1
BX601646.1	0.134267	-1.64846	0	0.021	1
clca1.1	0.134267	-2.32192	0	0.021	1
si:ch211-129o18.4	0.134267	-1.32442	0	0.021	1
pmelb	0.134267	-0.726932	0	0.021	1
emp3b	0.134267	-2.84302	0	0.021	1
ovol1b	0.134267	-1.06741	0	0.021	1
si:rp71-1h20.9	0.134267	-2.79542	0	0.021	1
glulc	0.134267	-1.40796	0	0.021	1
gig2f	0.134267	-1.42332	0	0.021	1
si:dkey-207b20.2	0.134267	-1.0188	0	0.021	1
gabrr3a	0.134267	-1.53494	0	0.021	1
pnx	0.134267	-0.251822	0	0.021	1
and3	0.134267	-0.680724	0	0.021	1
CR384089.1	0.134267	-1.66572	0	0.021	1
si:ch73-206p6.1	0.134267	-1.07409	0	0.021	1
znf1161	0.134267	-1.42943	0	0.021	1
si:dkey-4c15.12	0.134267	-1.62859	0	0.021	1
rnh1	0.134267	-1.09792	0	0.021	1
cyp11a1	0.134267	-1.63126	0	0.021	1
atg16l2	0.134331	0.903319	0.094	0.059	1
tsr3	0.134379	-1.26414	0.057	0.102	1
BX927336.1	0.134383	-1.19725	0.009	0.037	1
bnip1b	0.134734	-1.37857	0.028	0.065	1
sdk1a	0.134813	-1.77759	0.028	0.065	1
si:ch211-114c12.2	0.134825	-1.12849	0.123	0.177	1
ttll10	0.134885	3.32696	0.057	0.032	1
zc3h7bb	0.134905	-1.14905	0.066	0.114	1
tmub1	0.134948	1.03439	0.208	0.164	1
golim4b	0.135008	-1.32332	0.009	0.037	1
si:ch73-25f10.6	0.135103	-0.699247	0.057	0.103	1
cab39	0.135149	-1.33538	0.019	0.052	1
hcn2b	0.135255	2.05287	0.038	0.018	1
ptcd1	0.135317	-1.13559	0.047	0.091	1
n6amt1	0.135367	-1.71005	0.057	0.101	1
CABZ01059119.1	0.135393	-2.91406	0.009	0.037	1
farp2	0.135464	-2.12404	0.075	0.122	1
stx5al	0.135469	-1.13871	0.057	0.102	1
nsd3	0.135497	0.619546	0.113	0.076	1
cxcl18a.1	0.135566	0.397391	0.038	0.018	1
ATG2A	0.135569	-1.39638	0.075	0.123	1
CABZ01080056.1	0.135603	-2.26645	0.009	0.037	1
rab21	0.135643	-0.956327	0.094	0.148	1
st7l	0.135693	-0.187	0.028	0.066	1
tsfm	0.135724	-1.82817	0.019	0.051	1
fam149b1	0.13574	-1.37545	0.009	0.037	1
fdps	0.13576	-1.91208	0.066	0.114	1
mettl6	0.135774	-1.74473	0.028	0.065	1
gfra4b	0.135844	-1.20633	0.009	0.037	1
rassf7a	0.135901	1.93568	0.066	0.038	1
spock2	0.136054	-1.1434	0.009	0.037	1
hip1rb	0.136082	-0.124273	0.019	0.052	1
tmem230b	0.136109	-1.46672	0.057	0.101	1
si:dkey-156n14.3	0.136139	-1.69164	0.038	0.077	1
trmo	0.136173	-1.93296	0.019	0.051	1
si:ch211-127b6.2	0.136262	2.02112	0.038	0.018	1
mogs	0.13633	0.654632	0.16	0.119	1
igfbp3	0.136361	-0.546099	0.066	0.038	1
gpc6a	0.136412	-2.30408	0.028	0.064	1
tbrg1	0.136579	-1.26636	0.028	0.065	1
atp6ap1a	0.136579	-0.978266	0.009	0.037	1
ptpn4a	0.136584	-0.477096	0.302	0.357	1
elac1	0.13661	-1.67625	0.057	0.101	1
tmem131	0.136626	-0.771196	0.415	0.435	1
adcy2a	0.136741	-1.45245	0.028	0.065	1
megf11	0.136842	-1.92459	0.019	0.051	1
CU074419.2	0.136842	-1.76715	0.019	0.051	1
ap1ar	0.136937	-0.699398	0.085	0.139	1
tmem63c	0.136945	2.96758	0.075	0.047	1
VSTM2A	0.137073	-1.49562	0.019	0.051	1
kif13a	0.137106	-0.749586	0.009	0.037	1
cbll1	0.137144	-1.00439	0.028	0.065	1
mrpl18	0.137241	-1.67767	0.123	0.169	1
b9d2	0.137263	-0.583417	0.038	0.079	1
det1	0.137263	-1.10553	0.038	0.078	1
cep63	0.137288	-0.715794	0.047	0.09	1
mrpl21	0.137345	-0.944486	0.094	0.143	1
etfdh	0.137351	0.174921	0.151	0.108	1
wdr5	0.137434	-1.44089	0.085	0.133	1
fstl4	0.137548	-1.37842	0.028	0.065	1
exoc6b	0.137566	-0.439804	0.123	0.184	1
phf12a	0.137629	-0.854883	0.057	0.102	1
gk5	0.137708	-0.968094	0.047	0.089	1
rbms2a	0.137806	0.661499	0.236	0.186	1
CT583672.1	0.137826	-1.88439	0.009	0.037	1
eif4enif1	0.137837	-2.14872	0.057	0.1	1
dctn3	0.137995	-1.40287	0.198	0.247	1
C5H2orf68	0.138039	-1.14984	0.009	0.037	1
si:dkeyp-72e1.9	0.138059	0.566324	0.009	0.037	1
si:dkeyp-4f2.3	0.138073	-0.611785	0	0.02	1
znf1065	0.138073	-0.306212	0	0.02	1
znf1023	0.138073	-1.35464	0	0.02	1
cdnf	0.138073	0.29734	0	0.02	1
znf1080	0.138073	-0.438286	0	0.02	1
si:dkeyp-35e5.9	0.138073	-0.906473	0	0.02	1
sult5a1	0.138073	-2.50995	0	0.02	1
zgc:110626	0.138073	-1.01962	0	0.02	1
adamts15a	0.138073	-3.21294	0	0.02	1
scai	0.138073	-1.35159	0	0.02	1
HEPACAM	0.138073	-3.63788	0	0.02	1
prdm12b	0.138073	-0.550862	0	0.02	1
CR954963.1	0.138073	-0.969992	0	0.02	1
casp6a	0.138073	-1.2494	0	0.02	1
hbae1.3	0.138073	-0.252976	0	0.02	1
LO018551.1	0.138073	-1.45295	0	0.02	1
zmp:0000000634	0.138073	-0.752092	0	0.02	1
igfbp2a	0.138073	-0.738498	0	0.02	1
CU469531.2	0.138073	-1.73902	0	0.02	1
ccsapa	0.138073	-1.38054	0	0.02	1
scpp9	0.138073	0.452654	0	0.02	1
2001-03-01	0.138073	-0.280214	0	0.02	1
rasd3	0.138073	-1.10776	0	0.02	1
BX000460.1	0.138073	-0.273671	0	0.02	1
rbm45	0.138073	-1.60095	0	0.02	1
prelid3a	0.138073	-1.32552	0	0.02	1
gpr176	0.138073	-0.6558	0	0.02	1
chrna2b	0.138073	-1.69858	0	0.02	1
six6b	0.138073	-1.06991	0	0.02	1
CABZ01111496.1	0.138073	-1.80028	0	0.02	1
LO018680.1	0.138073	-1.7535	0	0.02	1
sema3b	0.138073	-2.73914	0	0.02	1
prickle2a	0.138073	-1.0251	0	0.02	1
CABZ01065417.1	0.138073	-1.09357	0	0.02	1
ttbk1b	0.138073	-1.26262	0	0.02	1
CU655820.1	0.138073	-1.69431	0	0.02	1
trpc3	0.138073	-0.433343	0	0.02	1
CR559944.1	0.138073	-1.70098	0	0.02	1
si:ch211-242e8.1	0.138073	-1.38192	0	0.02	1
ch25hl1.1	0.138073	-0.877116	0	0.02	1
tbkbp1	0.138073	-0.715241	0	0.02	1
ENSDARG00000055642	0.138073	-1.32065	0	0.02	1
foxo6b	0.138073	-2.20583	0	0.02	1
scn3b	0.138073	-3.78353	0	0.02	1
scn2b	0.138073	-1.05329	0	0.02	1
CR925709.3	0.138073	-0.865042	0	0.02	1
epm2a	0.138073	-0.740972	0	0.02	1
grp	0.138073	0.157979	0	0.02	1
si:dkey-84o3.3.1	0.138073	-0.937516	0	0.02	1
tmsb	0.138073	-3.81228	0	0.02	1
zgc:122979	0.138073	-0.485028	0	0.02	1
si:dkey-175m17.7	0.138073	-0.197886	0	0.02	1
irs4a	0.138073	-0.24236	0	0.02	1
BX537120.3	0.138073	-1.03179	0	0.02	1
grin3bb	0.138073	-1.9292	0	0.02	1
rab3ab	0.138073	-0.107467	0	0.02	1
cldn5b	0.138073	-2.75674	0	0.02	1
CR450793.1	0.138073	-0.676369	0	0.02	1
si:ch211-276k2.1	0.138073	-2.17666	0	0.02	1
si:dkeyp-53d3.5	0.138073	-1.26947	0	0.02	1
CABZ01081748.1	0.138073	-1.37323	0	0.02	1
cdc14aa	0.138146	-0.934342	0.009	0.037	1
add3b	0.138252	-1.63099	0.009	0.037	1
pfdn1	0.138332	-0.808218	0.226	0.279	1
asic1c	0.138351	-0.603483	0.028	0.065	1
cacna2d1a	0.138377	1.04257	0.009	0.037	1
xrn1	0.138477	0.637002	0.189	0.141	1
znf207b	0.138498	-1.38941	0.104	0.156	1
si:dkey-240h12.4	0.138609	-2.10243	0.019	0.051	1
fbn2a	0.138615	0.4936	0.019	0.051	1
usp42	0.138748	-0.877713	0.066	0.114	1
zgc:162945	0.138752	-1.81391	0.019	0.051	1
ccdc85cb	0.13876	0.70041	0.094	0.061	1
TNC	0.138888	-1.75755	0.019	0.051	1
atg10	0.138974	-0.886787	0.038	0.078	1
mrm2	0.13898	-1.1098	0.019	0.051	1
gkap1	0.139098	-1.77407	0.189	0.228	1
pex11b	0.139323	-1.22457	0.009	0.037	1
kxd1	0.139342	-0.974652	0.038	0.079	1
si:ch73-139e5.4	0.139648	2.07555	0.047	0.025	1
si:dkey-100n19.2	0.139655	1.22809	0.019	0.052	1
si:ch73-223f5.1	0.13966	-1.6121	0.028	0.063	1
ttc13	0.139713	-0.484229	0.047	0.091	1
c2cd5	0.139721	-1.56038	0.104	0.155	1
si:dkey-172k15.11	0.139969	-0.553857	0.009	0.037	1
cfap157	0.140028	0.863002	0.047	0.025	1
zgc:114046	0.140028	1.51022	0.075	0.046	1
ddias	0.140077	-0.635286	0.009	0.037	1
rapgef5a	0.140089	3.83369	0.019	0.007	1
tasp1	0.140098	0.156534	0.066	0.114	1
zgc:101559	0.140292	-0.580922	0.009	0.037	1
pkmb	0.140292	-0.716423	0.009	0.037	1
dipk1ab	0.140446	-0.689874	0.019	0.051	1
si:dkey-19b23.13	0.140508	-0.783738	0.009	0.037	1
taf7	0.140529	-0.719069	0.179	0.237	1
BBLN	0.14055	-0.713782	0.123	0.179	1
lat	0.140617	-1.0114	0.009	0.037	1
ccni	0.140675	-0.60218	0.509	0.556	1
si:dkeyp-106c3.1	0.140722	-0.645208	0.019	0.051	1
si:dkey-4c15.13	0.140722	-0.97327	0.019	0.051	1
slc51a	0.140728	1.39135	0.085	0.054	1
suz12b	0.14073	-1.38333	0.066	0.111	1
eif2b4	0.140739	-0.431499	0.085	0.139	1
snx21	0.140824	-1.9834	0.019	0.051	1
slc43a1b	0.140833	-0.228716	0.009	0.037	1
sfmbt2	0.140934	0.645195	0.142	0.099	1
BX927081.3	0.140941	-0.376769	0.009	0.037	1
si:dkeyp-100a5.4	0.141043	2.61077	0.019	0.007	1
zc3h10	0.14109	-0.204158	0.038	0.078	1
invs	0.141231	-0.550333	0.047	0.089	1
CABZ01044099.1	0.14136	-2.13832	0.009	0.036	1
ccdc30	0.141397	-1.35569	0.038	0.077	1
pcbp2	0.141424	-0.159096	0.321	0.256	1
slc19a1	0.14146	-0.18874	0.019	0.051	1
kcnh1a	0.141484	0.631512	0.009	0.037	1
rlim	0.141536	-1.28824	0.057	0.101	1
CABZ01092746.1	0.141552	-3.6883	0.009	0.036	1
ccdc28a	0.141579	-1.37968	0.009	0.036	1
tspy	0.141591	-1.51017	0.057	0.1	1
ddx59	0.141622	-0.964908	0.038	0.078	1
strc	0.141701	0.996658	0.009	0.037	1
si:dkey-146c18.2	0.141761	2.45983	0.019	0.007	1
CR925761.3	0.141761	2.33428	0.019	0.007	1
arpc5la	0.141794	-1.54023	0.057	0.1	1
znf513b	0.141919	1.04121	0.009	0.037	1
acot14	0.141998	0.18708	0	0.02	1
znf1049	0.141998	0.156702	0	0.02	1
hcfc2	0.141998	0.126498	0	0.02	1
znf1109	0.141998	-1.16655	0	0.02	1
si:ch211-211k8.12	0.141998	-1.33645	0	0.02	1
si:dkey-183c2.4	0.141998	-2.72218	0	0.02	1
znf1048	0.141998	-0.447022	0	0.02	1
epoa	0.141998	-1.01887	0	0.02	1
ENSDARG00000105459	0.141998	-0.828419	0	0.02	1
pcolceb	0.141998	-1.6456	0	0.02	1
si:dkey-58i8.5	0.141998	-0.705163	0	0.02	1
si:dkey-251i10.2	0.141998	-2.95012	0	0.02	1
ins	0.141998	-0.103975	0	0.02	1
anxa1c	0.141998	-1.7305	0	0.02	1
CR936518.1	0.141998	-1.75047	0	0.02	1
sv2ca	0.141998	-0.878173	0	0.02	1
tacr1a	0.141998	-1.73669	0	0.02	1
cyth1a	0.141998	-1.9613	0	0.02	1
AL929520.3	0.141998	-1.27522	0	0.02	1
FP102809.1	0.141998	-0.555357	0	0.02	1
CR790380.1	0.141998	-0.776618	0	0.02	1
cldn15la	0.141998	-2.9386	0	0.02	1
si:dkeyp-104b3.21	0.141998	-2.24762	0	0.02	1
capn9	0.141998	-1.23133	0	0.02	1
MFAP4	0.141998	-1.19467	0	0.02	1
prom1b	0.141998	-0.570053	0	0.02	1
col5a3b	0.141998	-1.52769	0	0.02	1
si:ch73-343l4.8	0.141998	-3.24808	0	0.02	1
pcdh10a	0.141998	-2.43181	0	0.02	1
FP009765.1	0.141998	-0.10622	0	0.02	1
fabp2	0.141998	-4.36521	0	0.02	1
arhgap20	0.141998	-0.341912	0	0.02	1
lcmt2	0.141998	-1.3521	0	0.02	1
pimr208	0.141998	-0.520289	0	0.02	1
dpy19l1l	0.141998	-1.10112	0	0.02	1
si:dkeyp-97a10.3	0.141998	-0.397462	0	0.02	1
irx1a	0.141998	-1.98746	0	0.02	1
txlnba	0.141998	-1.33087	0	0.02	1
ampd1	0.141998	-1.15825	0	0.02	1
aldh9a1a.2	0.141998	0.552556	0	0.02	1
unm-hu7912	0.141998	-1.30019	0	0.02	1
kcnk10b	0.141998	-0.518519	0	0.02	1
BX294375.1	0.141998	-0.473013	0	0.02	1
nkx2.2a	0.141998	-3.18471	0	0.02	1
CABZ01086293.1	0.141998	-1.73591	0	0.02	1
CR376800.1	0.141998	-0.318189	0	0.02	1
si:dkey-145c18.5	0.141998	-0.452794	0	0.02	1
wnt2	0.141998	-0.73764	0	0.02	1
tecpr1a	0.141998	-0.592941	0	0.02	1
LO017650.1	0.141998	-1.7873	0	0.02	1
zbtb22b	0.141998	-0.648448	0	0.02	1
BX957344.1	0.141998	-0.682939	0	0.02	1
ankrd13b	0.141998	-2.28912	0	0.02	1
clip3	0.141998	-1.30227	0	0.02	1
sagb	0.141998	-1.85649	0	0.02	1
si:dkey-90a13.10	0.141998	-1.92773	0	0.02	1
COQ10A	0.141998	-1.10051	0	0.02	1
CR545469.1	0.141998	-0.548703	0	0.02	1
onecut2	0.141998	-0.868316	0	0.02	1
dvl1b	0.141998	-1.42939	0	0.02	1
vegfd	0.141998	-1.69578	0	0.02	1
comp	0.141998	-1.57056	0	0.02	1
CT573231.1	0.141998	-4.13763	0	0.02	1
CABZ01074708.1	0.141998	-1.0836	0	0.02	1
BX001030.1	0.141998	-2.32753	0	0.02	1
tmem240b	0.141998	-0.657922	0	0.02	1
tm4sf18	0.141998	-4.14309	0	0.02	1
si:ch211-197g15.8	0.141998	-1.94847	0	0.02	1
CABZ01046427.2	0.141998	-1.74216	0	0.02	1
si:ch211-113a14.22.2	0.141998	-1.41253	0	0.02	1
abhd2b	0.141998	-0.505757	0	0.02	1
mov10b.2	0.142076	-0.118186	0.028	0.064	1
camta1a	0.14208	-1.9989	0.038	0.076	1
clstn2	0.142311	-0.97371	0.038	0.076	1
cbr4	0.142385	0.131511	0.038	0.078	1
sphkap	0.142455	-2.03761	0.009	0.036	1
ralgps2	0.142474	-1.01722	0.255	0.317	1
CU207255.2	0.142482	1.97711	0.019	0.007	1
BX511261.2	0.142565	-1.44476	0.009	0.036	1
ulk1a	0.142852	1.19765	0.085	0.053	1
rbfox2	0.142985	-1.75942	0.075	0.122	1
ARHGEF25	0.142986	-2.87386	0.009	0.036	1
bola1	0.142998	-1.70667	0.075	0.121	1
CR759846.1	0.143005	-0.965702	0.009	0.036	1
PLBD2	0.143013	-0.818307	0.123	0.174	1
nrn1b	0.143033	2.49213	0.038	0.018	1
fbxl2	0.143197	-0.137163	0.019	0.051	1
AL935126.2	0.143225	-1.37621	0.009	0.036	1
entpd5b	0.14329	-0.508872	0.019	0.051	1
trhde.2.1	0.143336	-0.78133	0.009	0.036	1
CABZ01048392.1	0.143556	-1.18272	0.009	0.036	1
psme4b	0.143602	-0.111695	0.283	0.223	1
ntn1b	0.143777	-0.845919	0.009	0.036	1
ipmkb	0.143941	-0.471527	0.066	0.112	1
scmh1	0.144072	0.230638	0.047	0.09	1
pabpc1l	0.14422	-1.00523	0.009	0.036	1
si:ch211-193l2.10	0.144331	-0.543249	0.009	0.036	1
BX936433.1	0.144478	1.39738	0.028	0.012	1
cmtr2	0.144671	-1.15818	0.019	0.051	1
ddb2	0.144734	-1.38696	0.104	0.15	1
nfkbil1	0.144914	0.292554	0.028	0.065	1
AL928650.4	0.144953	1.077	0.113	0.076	1
FP326649.1	0.144999	-0.814125	0.057	0.102	1
tle3b	0.145018	-0.860494	0.047	0.089	1
mrgbp	0.145206	-1.72003	0.094	0.14	1
mrm1	0.145332	0.784636	0.009	0.036	1
gins4	0.145372	-0.824521	0.066	0.11	1
ddx47	0.145413	-1.86686	0.104	0.147	1
pcgf1	0.145455	-1.66475	0.047	0.089	1
CABZ01061894.1	0.145524	-1.12241	0.066	0.113	1
AL627126.1	0.145555	1.2651	0.009	0.036	1
RSBN1	0.145558	-1.48141	0.075	0.12	1
klf2b	0.145643	-2.65488	0.009	0.036	1
znf512	0.145667	1.6687	0.009	0.036	1
si:dkey-32e6.6	0.145667	1.46513	0.009	0.036	1
CU104709.1	0.145687	-1.4965	0.179	0.232	1
prdx4	0.145828	-1.33948	0.226	0.269	1
cfap410	0.145839	-0.303605	0.019	0.051	1
axin1	0.145853	-0.95827	0.075	0.125	1
fbxo41	0.145886	-1.38007	0.009	0.036	1
kmt2cb	0.145902	-0.228191	0.349	0.282	1
map4k2	0.146025	-2.64403	0.019	0.05	1
BX005101.1	0.146029	-0.313766	0.019	0.051	1
syn2a	0.146045	-1.13072	0	0.02	1
CT737162.1	0.146045	-1.74966	0	0.02	1
gys2	0.146045	-0.61604	0	0.02	1
rsph9	0.146045	-1.3111	0	0.02	1
znf1027	0.146045	-1.008	0	0.02	1
hist1h4l.2	0.146045	-1.44056	0	0.02	1
nitr3b	0.146045	-0.629909	0	0.02	1
ccdc166	0.146045	-0.225502	0	0.02	1
krt1-c5	0.146045	-0.241485	0	0.02	1
si:dkey-79c1.1	0.146045	-0.753624	0	0.02	1
NPFFR2	0.146045	-1.86558	0	0.02	1
FO704648.2	0.146045	-0.586074	0	0.02	1
rundc3aa	0.146045	-1.78767	0	0.02	1
si:dkey-282h22.5	0.146045	-3.18968	0	0.02	1
gng13b	0.146045	-1.73993	0	0.02	1
BX470259.3	0.146045	-2.06783	0	0.02	1
insl5a	0.146045	0.176099	0	0.02	1
IPO13	0.146045	-1.10138	0	0.02	1
CR786576.1	0.146045	0.918817	0	0.02	1
grin3ba	0.146045	-1.81054	0	0.02	1
napgb	0.146045	-1.28196	0	0.02	1
metrnlb	0.146045	0.58226	0	0.02	1
si:dkey-156m2.3	0.146045	-1.85847	0	0.02	1
TESK1.1	0.146045	-0.705958	0	0.02	1
pibf1	0.146045	-1.93493	0	0.02	1
hand2	0.146045	-2.07525	0	0.02	1
gucy1b1	0.146045	-0.302007	0	0.02	1
ankar	0.146045	-0.555028	0	0.02	1
tmprss3a	0.146045	-0.81888	0	0.02	1
gpr156	0.146045	-1.77818	0	0.02	1
hoxa13b	0.146045	-1.67993	0	0.02	1
CEP170B	0.146045	-1.26148	0	0.02	1
ankrd6b	0.146045	-1.34832	0	0.02	1
pimr125	0.146045	-0.121314	0	0.02	1
si:ch1073-268j14.1	0.146045	-2.1507	0	0.02	1
si:ch211-62a1.3	0.146045	-0.954886	0	0.02	1
CU633823.1	0.146045	-1.07269	0	0.02	1
si:ch211-243o19.4	0.146045	-1.42482	0	0.02	1
zgc:163057	0.146045	-2.47815	0	0.02	1
fbxw10	0.146045	-1.16172	0	0.02	1
gngt1	0.146045	0.39467	0	0.02	1
BX950855.1	0.146045	-0.729777	0	0.02	1
acsl3a	0.146045	-0.875027	0	0.02	1
atp6ap1lb	0.146045	-0.901833	0	0.02	1
CABZ01073265.1	0.146045	-0.338685	0	0.02	1
BX005313.2	0.146045	-0.427138	0	0.02	1
gsdf	0.146045	-0.170623	0	0.02	1
zgc:194629	0.146045	-2.08058	0	0.02	1
uox	0.146045	-1.42274	0	0.02	1
prph	0.146045	-1.74876	0	0.02	1
CABZ01112732.1	0.146045	-0.605503	0	0.02	1
FP003590.2	0.146045	-1.3484	0	0.02	1
prnpb	0.146045	-3.02972	0	0.02	1
BX957308.1	0.146045	-0.757253	0	0.02	1
cryba4	0.146045	-0.724496	0	0.02	1
CABZ01077956.1	0.146045	-1.07323	0	0.02	1
si:ch73-138e16.2	0.146045	-0.694606	0	0.02	1
zgc:112334	0.146045	-1.98953	0	0.02	1
cln6b	0.146045	-0.43882	0	0.02	1
exoc3l1	0.146045	-2.05413	0	0.02	1
cd44b	0.146045	-2.05353	0	0.02	1
si:dkey-243i1.1	0.146111	-1.3369	0.009	0.036	1
dync1li1	0.146193	-1.08054	0.075	0.124	1
hars	0.146208	-0.24532	0.094	0.148	1
si:ch211-196h16.5	0.146347	0.294902	0.047	0.025	1
magi2b	0.146464	0.258317	0.038	0.078	1
kcnh6a	0.146562	-2.02691	0.009	0.036	1
BX088686.1	0.146612	1.47504	0.16	0.124	1
wbp1	0.146647	-1.12143	0.085	0.134	1
LO018260.3	0.146674	-1.40687	0.009	0.036	1
pcnt	0.146715	-0.641948	0.123	0.179	1
nolc1	0.146745	-1.6132	0.132	0.174	1
ip6k1	0.146893	0.754252	0.085	0.054	1
tgfb2	0.1469	-1.74879	0.009	0.036	1
DHX35	0.1469	-1.00788	0.009	0.036	1
aldh8a1	0.147043	0.617893	0.142	0.1	1
fdx2	0.147159	-0.549215	0.047	0.089	1
si:ch211-212k18.4	0.147232	-0.191174	0.34	0.25	1
nfkbiz	0.147235	2.44519	0.028	0.012	1
btbd6b	0.147362	-0.208625	0.075	0.046	1
specc1lb	0.14758	-1.33098	0.009	0.036	1
hbaa1	0.147741	-1.36909	0.575	0.609	1
osbpl2a	0.14778	-0.442895	0.038	0.076	1
flii	0.147877	-0.689203	0.104	0.159	1
lca5	0.147992	-1.06355	0.019	0.05	1
mrps5	0.147999	-0.435231	0.085	0.138	1
tspan9b	0.148069	0.309687	0.038	0.077	1
crtac1b	0.148147	-0.816975	0.009	0.036	1
gnb5b	0.148162	1.50759	0.057	0.032	1
BX571811.2	0.148185	-1.72176	0.019	0.05	1
parp12b	0.14819	-1.07549	0.047	0.089	1
jade2	0.148371	-1.97704	0.009	0.036	1
gpia	0.148397	-1.11878	0.217	0.264	1
ssbp3b	0.148401	-1.24374	0.057	0.101	1
cavin1a	0.14845	1.61697	0.038	0.018	1
zgc:194285	0.148476	-1.26637	0.019	0.05	1
setd3	0.14855	-0.740747	0.236	0.162	1
si:dkeyp-84f3.5	0.148558	-1.11839	0.085	0.135	1
gpsm2	0.1486	-1.36304	0.047	0.087	1
itfg1	0.148673	-0.230249	0.113	0.173	1
tbc1d22b	0.148704	0.385233	0.132	0.092	1
stk19	0.148812	-0.454018	0.038	0.076	1
stim1b	0.148812	-0.247421	0.038	0.076	1
tfap2a	0.14893	-2.81943	0.009	0.035	1
si:dkey-33i11.1	0.148945	-0.224473	0.009	0.036	1
psme4a	0.148945	0.248795	0.009	0.036	1
zgc:174164	0.148945	0.288401	0.009	0.036	1
necap2	0.149031	-1.15877	0.16	0.216	1
ino80b	0.149063	-1.18253	0.038	0.076	1
ZNF512B	0.149123	0.635325	0.245	0.193	1
rab3aa	0.149157	-1.1226	0.019	0.05	1
phlda3	0.149174	0.480612	0.009	0.036	1
si:ch211-81n22.1	0.149214	1.44474	0.038	0.018	1
scaf4b	0.149233	0.738188	0.217	0.169	1
zgc:162972	0.149288	0.720824	0.009	0.036	1
si:ch73-252i11.1	0.14929	-0.802662	0.038	0.076	1
tm2d2	0.149404	-0.875668	0.066	0.112	1
si:ch73-147o17.1	0.149465	-0.395276	0.094	0.142	1
tg	0.149517	1.60345	0.009	0.036	1
fhl3b	0.149519	-2.15423	0.009	0.036	1
dhodh	0.149634	-1.66381	0.038	0.076	1
trhde.2	0.149634	-1.67808	0.009	0.036	1
CR456642.2	0.149646	-2.09282	0.028	0.063	1
paqr3b	0.149715	-1.31883	0.019	0.05	1
stat5b	0.149746	0.587311	0.208	0.162	1
thap11	0.149761	-0.427109	0.028	0.064	1
si:ch73-127m5.2	0.149762	0.597283	0.019	0.051	1
cldne	0.149845	-1.39426	0.028	0.012	1
mrpl17	0.149905	-1.46654	0.094	0.141	1
kcnip3a	0.149937	-0.910131	0.019	0.05	1
ehd3	0.150096	-1.43981	0.009	0.036	1
zgc:109986	0.150211	-1.26997	0.009	0.036	1
itga8	0.150211	-1.64147	0.009	0.036	1
si:dkey-199m13.5	0.150219	-1.23385	0	0.019	1
dpysl5b	0.150219	-1.33614	0	0.019	1
CABZ01033540.1	0.150219	-1.43443	0	0.019	1
FP325123.2	0.150219	-1.54317	0	0.019	1
FP236812.2	0.150219	-2.03824	0	0.019	1
rxfp2l	0.150219	-1.75673	0	0.019	1
si:ch211-130m23.5	0.150219	-0.601402	0	0.019	1
BX927184.1	0.150219	0.445752	0	0.019	1
si:dkey-27p18.7	0.150219	-0.826437	0	0.019	1
LHX6	0.150219	-0.417188	0	0.019	1
si:ch211-246i5.5	0.150219	-2.06582	0	0.019	1
hid1a	0.150219	-1.82248	0	0.019	1
zgc:174624	0.150219	-0.876006	0	0.019	1
pigu	0.150219	-1.17863	0	0.019	1
mbl2	0.150219	-2.37216	0	0.019	1
amy2a	0.150219	-1.14969	0	0.019	1
samd7	0.150219	-0.504434	0	0.019	1
cdc25d	0.150219	-1.40657	0	0.019	1
FEZ2	0.150219	-1.03667	0	0.019	1
si:dkey-52j6.3	0.150219	-2.08708	0	0.019	1
si:dkey-221h15.4	0.150219	-0.406298	0	0.019	1
ccl38.1	0.150219	-2.35295	0	0.019	1
znf366	0.150219	-1.1831	0	0.019	1
si:ch211-133l5.8	0.150219	-0.793234	0	0.019	1
sema3h	0.150219	-0.720339	0	0.019	1
citb	0.150219	-1.3845	0	0.019	1
chrna2a	0.150219	-0.389174	0	0.019	1
pomca	0.150219	-1.16097	0	0.019	1
CABZ01068208.1	0.150219	-1.56382	0	0.019	1
zgc:194275	0.150219	-3.59339	0	0.019	1
WSCD1	0.150219	-0.349322	0	0.019	1
rell2	0.150219	0.137503	0	0.019	1
ints5	0.150219	-0.133091	0	0.019	1
si:dkey-31j3.11	0.150219	-1.4318	0	0.019	1
msx1a	0.150219	-0.989629	0	0.019	1
AL935195.1	0.150219	-1.75217	0	0.019	1
ccdc85a	0.150219	-1.35644	0	0.019	1
six6a	0.150219	-1.46113	0	0.019	1
mmrn2a	0.150219	-1.03654	0	0.019	1
si:ch73-105b23.6	0.150219	-0.112726	0	0.019	1
CR931802.2	0.150219	-0.769518	0	0.019	1
cdkl1	0.150219	-1.08292	0	0.019	1
plek2	0.150219	-1.75346	0	0.019	1
BX000463.1	0.150219	-0.463286	0	0.019	1
olfcg2	0.150219	-1.45043	0	0.019	1
si:dkeyp-46h3.6	0.150219	-0.861903	0	0.019	1
smtnl	0.150219	-2.74125	0	0.019	1
si:dkey-285b23.3	0.150219	-0.428395	0	0.019	1
BX571794.1	0.150219	-0.795841	0	0.019	1
CABZ01086041.1	0.150219	-1.80287	0	0.019	1
ca6	0.150219	-2.40275	0	0.019	1
si:ch73-299h12.3	0.150219	-1.28729	0	0.019	1
mmp11b	0.150219	-0.453816	0	0.019	1
cdx1b	0.150219	-2.63098	0	0.019	1
FP102969.1	0.150219	-0.807911	0	0.019	1
plch2b	0.150219	-1.48435	0	0.019	1
BX000696.2	0.150219	-0.417939	0	0.019	1
plppr3b	0.150219	-1.17638	0	0.019	1
cntn2	0.150219	-0.34473	0	0.019	1
sfrp1b	0.150219	-2.77875	0	0.019	1
antxr2b	0.150219	-1.88668	0	0.019	1
C7H17orf49.1	0.150219	-0.984505	0	0.019	1
FP236542.1	0.150219	-2.15729	0	0.019	1
sh2d4a	0.150219	-1.53273	0	0.019	1
AL807389.1	0.150219	-0.586594	0	0.019	1
AL935269.1	0.150219	-1.80731	0	0.019	1
gyg1b	0.150219	-4.00317	0	0.019	1
si:dkey-37o8.1	0.150219	0.181815	0	0.019	1
CR383672.1	0.150219	-1.00127	0	0.019	1
si:dkey-169i5.4	0.150219	-1.21792	0	0.019	1
gna15.1	0.150219	-1.28797	0	0.019	1
CR936459.1	0.150219	-1.50985	0	0.019	1
cpamd8	0.150219	-1.2253	0	0.019	1
si:ch211-113a14.19.2	0.150219	-0.258169	0	0.019	1
isl2a	0.150219	-0.543354	0	0.019	1
b4galt4	0.150247	1.05555	0.113	0.078	1
cab39l1	0.15032	-0.468477	0.17	0.227	1
kansl2	0.150327	-1.17709	0.009	0.036	1
stambpb	0.150332	-1.42357	0.028	0.063	1
rbsn	0.15037	1.24648	0.066	0.039	1
zcchc4	0.15042	-1.23391	0.028	0.063	1
rereb	0.150456	-0.211093	0.047	0.025	1
uhrf1bp1l	0.150525	-0.540718	0.066	0.112	1
adck2	0.150674	-1.13762	0.009	0.036	1
rab3gap2	0.150802	-0.202799	0.047	0.09	1
npepps	0.150881	-0.307544	0.226	0.169	1
tlcd3ba	0.151246	-0.566616	0.028	0.064	1
zmat4a	0.151254	-1.37951	0.009	0.036	1
piga	0.151262	-1.46809	0.019	0.049	1
narf	0.151273	-1.29283	0.047	0.088	1
ift52	0.151296	-0.907984	0.038	0.076	1
si:ch211-131k2.2	0.15137	-0.906054	0.009	0.036	1
CU459186.7	0.151388	-1.45164	0.028	0.063	1
pbxip1b	0.15143	-0.386987	0.113	0.166	1
cd180	0.151471	-2.80253	0.009	0.035	1
rccd1	0.151602	-0.707713	0.009	0.036	1
dnajb14	0.151684	-0.924671	0.057	0.099	1
atg4a	0.151712	0.31458	0.057	0.1	1
sos1	0.151758	-1.42613	0.019	0.049	1
frem2b	0.151817	1.65621	0.066	0.04	1
si:dkeyp-114g9.1	0.151952	-0.714133	0.009	0.036	1
AL844141.1	0.151952	-0.628493	0.009	0.036	1
BX511089.4	0.152316	-1.62152	0.028	0.062	1
sptan1	0.152323	-1.1825	0.189	0.239	1
gps1	0.152357	-1.22226	0.123	0.17	1
si:ch211-199b20.3	0.15238	-1.16611	0.019	0.05	1
CABZ01028298.1	0.152419	0.135277	0.009	0.036	1
foxred2	0.152423	-1.7799	0.009	0.035	1
si:ch211-198m17.1	0.152536	-0.170293	0.009	0.036	1
CR354430.4	0.152536	-0.56832	0.009	0.036	1
ankfy1	0.15278	-1.83747	0.057	0.098	1
nudt2	0.152796	0.942182	0.104	0.071	1
ppm1g	0.152845	-1.46422	0.123	0.173	1
hist1h2a3	0.152887	0.215408	0.009	0.036	1
cacna2d2a	0.152887	-0.474829	0.057	0.101	1
zgc:153722	0.153004	0.49302	0.009	0.036	1
BX537137.3	0.153044	-2.0802	0.085	0.127	1
mhc2bl	0.153124	-2.29569	0.009	0.035	1
rnf11b	0.153186	-0.803642	0.075	0.123	1
ccdc157	0.153247	-1.29475	0.009	0.035	1
C25H12orf29	0.15341	1.25197	0.123	0.085	1
carmil3	0.153656	-1.45904	0.019	0.049	1
zgc:114200	0.153776	-1.78162	0.085	0.13	1
fastkd2	0.153811	-1.06928	0.038	0.076	1
zgc:113452	0.153888	-1.10132	0.057	0.1	1
kif11	0.153948	-2.40312	0.028	0.062	1
ctsd	0.153969	-0.856486	0.868	0.708	1
ndufa6	0.15398	-0.377609	0.5	0.4	1
stk11	0.153981	0.360672	0.057	0.103	1
fam149a	0.154187	-0.191891	0.019	0.05	1
si:ch73-265h17.4	0.154193	-1.37343	0.009	0.035	1
si:ch211-141o9.10	0.15443	-1.53231	0.009	0.035	1
gbp	0.154462	0.711702	0.189	0.146	1
si:ch211-191c10.3	0.154526	-1.78426	0	0.019	1
col2a1b	0.154526	-1.96262	0	0.019	1
CR749763.4	0.154526	0.248314	0	0.019	1
si:dkey-72l17.6	0.154526	-0.212267	0	0.019	1
glt8d2	0.154526	-1.24433	0	0.019	1
smo	0.154526	-1.79011	0	0.019	1
si:ch211-271g18.4	0.154526	-1.2084	0	0.019	1
CT025669.1	0.154526	-0.178359	0	0.019	1
zgc:174275	0.154526	0.121392	0	0.019	1
si:dkey-264f17.4	0.154526	-1.32639	0	0.019	1
ENSDARG00000105976	0.154526	-1.09593	0	0.019	1
si:ch1073-220m6.1	0.154526	-2.32071	0	0.019	1
CR847899.2	0.154526	-1.71648	0	0.019	1
ANPEP	0.154526	-1.49359	0	0.019	1
FP015866.1	0.154526	-0.620914	0	0.019	1
smad6a	0.154526	-1.44066	0	0.019	1
arsj	0.154526	-1.1949	0	0.019	1
si:dkey-125i10.3	0.154526	-1.23643	0	0.019	1
ckma	0.154526	-2.17778	0	0.019	1
AL928875.1	0.154526	-1.25285	0	0.019	1
FP243382.1	0.154526	-0.702223	0	0.019	1
si:ch73-144l3.1	0.154526	-1.405	0	0.019	1
prl	0.154526	-0.249207	0	0.019	1
tecpr1b	0.154526	-0.354332	0	0.019	1
frs3	0.154526	-0.956047	0	0.019	1
cntn3b	0.154526	-0.814569	0	0.019	1
nmrk2	0.154526	-1.2608	0	0.019	1
zgc:113293	0.154526	-0.472575	0	0.019	1
si:ch211-145b13.5	0.154526	-1.86094	0	0.019	1
smu1b	0.154526	-2.13063	0	0.019	1
zgc:172053	0.154526	-1.83397	0	0.019	1
slc4a10b	0.154526	-1.73386	0	0.019	1
GALNT3	0.154526	-1.34753	0	0.019	1
dcst1	0.154526	-0.926766	0	0.019	1
si:dkey-7f3.9	0.154526	-1.04417	0	0.019	1
BX571678.1	0.154526	-1.50291	0	0.019	1
ftr97	0.154526	-0.423588	0	0.019	1
BX248515.1	0.154526	0.355091	0	0.019	1
AL954831.1	0.154526	0.542835	0	0.019	1
baalcb	0.154526	-0.742658	0	0.019	1
CT027631.1	0.154526	-1.58741	0	0.019	1
lrrc75ba	0.154526	-0.561594	0	0.019	1
rgs7bpa	0.154526	-0.213888	0	0.019	1
wnt5a	0.154526	0.568462	0	0.019	1
EMC7	0.154526	0.694978	0	0.019	1
BX511111.3	0.154526	-1.10186	0	0.019	1
loxl3a	0.154526	-1.32361	0	0.019	1
RNF157	0.154526	0.194235	0	0.019	1
sost	0.154526	-3.56328	0	0.019	1
CR382300.4	0.154526	-0.157949	0	0.019	1
hcn3	0.154526	-1.29155	0	0.019	1
si:ch1073-340i21.3	0.154526	-2.97022	0	0.019	1
CR848784.1	0.154526	-0.899289	0	0.019	1
lgals9l4	0.154526	-1.07273	0	0.019	1
si:dkey-50i6.6	0.154526	-0.995989	0	0.019	1
adora2ab	0.154526	-2.2321	0	0.019	1
coro6	0.154526	-0.961327	0	0.019	1
atp6ap1la	0.154526	-1.24459	0	0.019	1
pcolcea	0.154526	-2.85543	0	0.019	1
BX548044.5	0.154526	-1.25881	0	0.019	1
ENSDARG00000116593	0.154526	-1.77893	0	0.019	1
ccl34b.4	0.154526	-2.99644	0	0.019	1
syt5b	0.154526	-0.960549	0	0.019	1
zgc:112408	0.154526	-0.137717	0	0.019	1
gad2	0.154526	-1.33078	0	0.019	1
pth2rb	0.154526	-0.724574	0	0.019	1
si:ch211-250k18.5	0.154526	-1.45316	0	0.019	1
BX511034.5	0.154526	-1.97177	0	0.019	1
slc7a1a	0.154548	-1.27851	0.009	0.035	1
mars1	0.154552	1.15229	0.104	0.159	1
tpmt.2	0.154609	-0.113808	0.057	0.1	1
si:ch73-95l15.5	0.15463	-0.117134	0.038	0.076	1
mecr	0.154655	-1.10673	0.038	0.076	1
minpp1a	0.154763	-1.0203	0.019	0.049	1
mtch2	0.154805	-0.132996	0.302	0.237	1
ube2ql1	0.15488	1.69743	0.066	0.04	1
enosf1	0.154913	-1.29787	0.189	0.233	1
mier1a	0.154979	-1.29736	0.047	0.087	1
cox6b2	0.155067	-0.461511	0.585	0.631	1
si:ch211-1o7.2	0.155381	-1.87026	0.009	0.035	1
pth1r	0.155381	-1.41708	0.009	0.035	1
fbxo4	0.155388	-1.69439	0.009	0.035	1
si:dkey-208m12.2	0.155388	-1.56556	0.047	0.086	1
sys1	0.155614	0.254946	0.028	0.063	1
enpp4	0.155628	-1.50037	0.009	0.035	1
gdpd5a	0.155685	-0.647672	0.019	0.05	1
gdf5	0.155711	1.56951	0.066	0.039	1
ppwd1	0.155744	-1.3434	0.057	0.099	1
pcbp3	0.155786	0.251529	0.019	0.05	1
slc16a12a	0.155858	-1.28098	0.009	0.035	1
BX927275.2	0.15618	-0.217951	0.019	0.049	1
vav3b.1	0.15621	-0.375279	0.038	0.075	1
znf1059	0.156217	-0.735713	0.009	0.035	1
NC-002333.20	0.156439	0.159637	0.047	0.025	1
p4ha1a	0.156489	1.0157	0.132	0.096	1
ftr90.1	0.156528	0.315233	0.047	0.087	1
si:ch211-12e13.12	0.156575	0.793116	0.028	0.013	1
adamts9	0.156576	-0.250495	0.009	0.035	1
snx2	0.156873	0.533771	0.16	0.114	1
FADS6	0.157072	-2.21287	0.009	0.035	1
g6pc3	0.157165	-1.55903	0.038	0.074	1
si:ch73-236c18.6	0.157193	-1.70016	0.009	0.035	1
zgc:153759.1	0.157193	-1.35695	0.009	0.035	1
b3gat1b	0.157297	0.357716	0.009	0.035	1
esyt2a	0.157364	0.637453	0.245	0.195	1
dnaja2a	0.157385	-0.748103	0.434	0.44	1
otofb	0.157435	-0.952368	0.009	0.035	1
CU571318.1	0.157456	0.39524	0.066	0.039	1
rnf145b	0.157469	-1.26452	0.104	0.153	1
si:cabz01021426.2	0.157538	1.8404	0.009	0.035	1
nkain1	0.157561	-0.275021	0.047	0.088	1
etnk2	0.157595	-1.42355	0.019	0.049	1
cep192	0.157596	-0.877545	0.066	0.111	1
tbl1xr1b	0.157641	-0.581631	0.094	0.147	1
rnf123	0.157664	0.528957	0.179	0.136	1
pigq	0.157677	-1.19553	0.009	0.035	1
ptprz1a	0.157677	-1.72823	0.009	0.035	1
dlgap4a	0.157687	-0.19894	0.123	0.182	1
limch1a	0.157798	-1.58196	0.009	0.035	1
TADA1	0.157899	-0.982626	0.085	0.13	1
dcc	0.15792	-1.31101	0.009	0.035	1
rbm4.3	0.158114	-0.993743	0.264	0.304	1
wash1	0.158128	-1.68525	0.047	0.086	1
aar2	0.158203	-1.34251	0.066	0.109	1
phf12b	0.15823	-1.83703	0.028	0.062	1
supt5h	0.158238	-0.808774	0.16	0.212	1
fam122b	0.158243	-1.43128	0.038	0.074	1
si:ch211-197k17.3	0.158365	-0.210509	0.047	0.086	1
myhc4	0.158415	-2.62267	0.009	0.034	1
cnpy1	0.158488	-1.68647	0.094	0.142	1
mlnl	0.15869	0.854774	0.028	0.013	1
slc9a6a	0.158739	-0.240072	0.179	0.131	1
gorasp1a	0.158755	-0.887399	0.038	0.076	1
kif21a	0.158853	1.93772	0.094	0.063	1
lmx1bb	0.158933	-1.80834	0.028	0.062	1
elk1	0.158933	-1.44473	0.028	0.062	1
CR293509.1	0.15897	-3.14242	0	0.018	1
si:dkey-14d8.22	0.15897	-0.585746	0	0.018	1
crestin	0.15897	-1.03571	0	0.018	1
znf979	0.15897	-1.22635	0	0.018	1
si:dkey-193i10.4	0.15897	-1.64497	0	0.018	1
si:dkey-23a13.11	0.15897	-0.363086	0	0.018	1
mamdc2a	0.15897	-1.1949	0	0.018	1
AL929305.2	0.15897	-0.635573	0	0.018	1
FP236551.1	0.15897	-0.211385	0	0.018	1
AL929243.1	0.15897	-1.65458	0	0.018	1
si:ch211-114l13.4	0.15897	-0.637877	0	0.018	1
col6a3	0.15897	-2.80017	0	0.018	1
BX511123.2	0.15897	-1.53698	0	0.018	1
ppox	0.15897	-1.05397	0	0.018	1
si:dkey-208b23.5	0.15897	-1.46243	0	0.018	1
eno4	0.15897	-1.36015	0	0.018	1
ccdc175	0.15897	-1.27226	0	0.018	1
CABZ01079748.1	0.15897	-1.07511	0	0.018	1
stard15	0.15897	-1.22882	0	0.018	1
LO018106.1	0.15897	-1.63187	0	0.018	1
fam83b	0.15897	-2.67082	0	0.018	1
arfgef3	0.15897	-0.146233	0	0.018	1
olfcq14	0.15897	-0.45299	0	0.018	1
si:ch211-14c7.2	0.15897	-1.38985	0	0.018	1
olfcr1	0.15897	-0.61268	0	0.018	1
wt1b	0.15897	-1.93896	0	0.018	1
adgrb2	0.15897	-2.01282	0	0.018	1
cldna	0.15897	-2.65215	0	0.018	1
syt6a	0.15897	-1.56762	0	0.018	1
BX072577.1	0.15897	-1.28573	0	0.018	1
apbb3	0.15897	-1.27023	0	0.018	1
si:ch211-15p9.2	0.15897	-0.983002	0	0.018	1
efcc1	0.15897	-1.23467	0	0.018	1
wnt4	0.15897	-0.598129	0	0.018	1
si:ch211-237l4.6	0.15897	-0.942565	0	0.018	1
BX548044.3	0.15897	0.375137	0	0.018	1
MSANTD2	0.15897	-1.15809	0	0.018	1
GFOD1	0.15897	-1.74979	0	0.018	1
tmem14cb	0.15897	-0.996922	0	0.018	1
zgc:91999	0.15897	-1.25193	0	0.018	1
CU463033.1	0.15897	-1.04143	0	0.018	1
cfhl4	0.15897	-0.237849	0	0.018	1
si:ch73-304f21.1	0.15897	-1.23686	0	0.018	1
slit1b	0.15897	-1.36794	0	0.018	1
LO017843.1	0.15897	-0.117234	0	0.018	1
BX908744.2	0.15897	-2.11269	0	0.018	1
CT573392.1	0.15897	-1.87574	0	0.018	1
trim37	0.159045	0.857915	0.019	0.049	1
chic2	0.159053	-0.800989	0.075	0.124	1
tp53inp2	0.159251	-0.371022	0.019	0.049	1
CR847844.2	0.159395	-1.92179	0.009	0.034	1
rbm28	0.159503	-1.23489	0.17	0.216	1
kcnh8	0.159625	-0.781028	0.009	0.035	1
si:dkey-16p21.7	0.159823	0.377325	0.047	0.025	1
lrp4	0.159852	1.3926	0.028	0.013	1
scnm1	0.159952	1.10118	0.028	0.063	1
otulinb	0.159957	-0.425301	0.057	0.1	1
si:dkey-154p10.3	0.159999	0.45698	0.028	0.063	1
ppil4	0.160061	-0.407602	0.066	0.11	1
sept5a	0.160074	-1.31915	0.019	0.049	1
metap2b	0.160079	-1.07324	0.415	0.423	1
dap1b	0.160202	1.35227	0.085	0.055	1
plekhf2	0.160244	-1.00798	0.113	0.164	1
il12rb2l	0.160453	-1.79981	0.075	0.117	1
si:ch211-262i1.5	0.160728	-0.592253	0.009	0.035	1
nudt17	0.160815	-0.887959	0.057	0.098	1
pfkmb	0.160851	0.425164	0.009	0.035	1
ssh1a	0.160918	-0.93237	0.028	0.062	1
mitfa	0.160988	-3.77398	0.038	0.074	1
zgc:113294	0.160998	-1.5465	0.009	0.034	1
acp7	0.161009	0.339724	0.075	0.045	1
aip	0.161083	-0.985918	0.142	0.193	1
ldlrap1a	0.161385	-0.627175	0.047	0.086	1
ppp1r13l	0.161519	0.589849	0.104	0.068	1
trmt61b	0.161534	-1.31008	0.019	0.049	1
uros	0.161562	-1.30302	0.038	0.074	1
adam23a	0.161591	1.38424	0.009	0.035	1
edar	0.161804	0.855525	0.028	0.013	1
mfn1b	0.161816	0.842241	0.16	0.121	1
cdk7	0.16187	-1.36606	0.057	0.098	1
CABZ01089980.1	0.161881	-2.63277	0.009	0.034	1
fam3c	0.161882	0.481041	0.113	0.077	1
scn4ab	0.162027	-3.74703	0.019	0.048	1
grin2bb	0.16204	-1.44922	0.028	0.062	1
eif3eb	0.162041	-0.892495	0.047	0.087	1
stk16	0.162133	-0.107387	0.028	0.062	1
mdh2	0.162191	-0.124026	0.481	0.413	1
tmco4	0.162217	0.548018	0.085	0.055	1
zgc:171482	0.162364	-1.42948	0.009	0.034	1
btr02	0.162381	-1.66832	0.009	0.034	1
smap2	0.162424	1.04125	0.217	0.171	1
zgc:113443	0.162582	-1.54984	0.019	0.049	1
coq5	0.162609	-0.938075	0.038	0.075	1
znf407	0.162681	0.375317	0.019	0.049	1
col5a3a	0.162791	-1.33777	0.028	0.062	1
vps33b	0.162838	-0.858987	0.028	0.062	1
acap3b	0.162852	-0.825253	0.038	0.074	1
sult1st7	0.162892	-1.19282	0.019	0.048	1
kcnj3b	0.162987	-1.79436	0.009	0.034	1
pkp1b	0.163237	-1.46818	0.009	0.034	1
ENSDARG00000075140	0.163362	-1.03415	0.009	0.034	1
dcps	0.163535	-1.97169	0.028	0.061	1
znf1037	0.163556	-1.35703	0	0.018	1
gxylt1b	0.163556	-0.555034	0	0.018	1
si:ch1073-67j19.2	0.163556	-1.42143	0	0.018	1
si:dkey-264f17.2	0.163556	-0.638813	0	0.018	1
CU179759.2	0.163556	-1.58627	0	0.018	1
rxrab	0.163556	-2.27547	0	0.018	1
si:dkey-245n4.2	0.163556	-0.671938	0	0.018	1
nos2a	0.163556	-3.32732	0	0.018	1
chadla	0.163556	-1.18274	0	0.018	1
doc2a	0.163556	-1.2704	0	0.018	1
BX005183.3	0.163556	-1.88559	0	0.018	1
zgc:86896	0.163556	-2.42499	0	0.018	1
CABZ01058333.1	0.163556	-2.05773	0	0.018	1
tbx19	0.163556	-1.62114	0	0.018	1
ptger1a	0.163556	-0.655074	0	0.018	1
plppr2b	0.163556	-1.85911	0	0.018	1
plppr3a	0.163556	-0.821797	0	0.018	1
si:dkey-58j15.10	0.163556	0.124083	0	0.018	1
gpr18	0.163556	-1.43955	0	0.018	1
BX511259.1	0.163556	0.193857	0	0.018	1
zgc:171776	0.163556	-1.09659	0	0.018	1
asmt	0.163556	-1.43718	0	0.018	1
CR854942.1	0.163556	-2.1523	0	0.018	1
pimr134	0.163556	-0.459417	0	0.018	1
stum	0.163556	-0.356224	0	0.018	1
ela2	0.163556	-1.02151	0	0.018	1
ENSDARG00000111110	0.163556	0.353817	0	0.018	1
BX247865.3	0.163556	-0.487861	0	0.018	1
si:ch211-175f11.5	0.163556	-0.665898	0	0.018	1
nt5c1ab	0.163556	-1.50356	0	0.018	1
stac	0.163556	-1.28323	0	0.018	1
il12ba	0.163556	-1.7992	0	0.018	1
pimr120	0.163556	0.803621	0	0.018	1
tgfb5	0.163556	-1.9127	0	0.018	1
CR925744.1	0.163556	-1.59433	0	0.018	1
zgc:172120	0.163556	0.295048	0	0.018	1
CABZ01087629.1	0.163556	-0.695284	0	0.018	1
loxl1	0.163556	-2.19476	0	0.018	1
serpini1	0.163556	-0.682053	0	0.018	1
bicc1b	0.163556	-2.54285	0	0.018	1
serpinh1b	0.163556	-3.80978	0	0.018	1
si:dkey-105h12.2	0.163556	-1.13308	0	0.018	1
thap3	0.163556	-0.368918	0	0.018	1
tbx18	0.163556	-2.68886	0	0.018	1
trim35-39	0.163556	-0.874851	0	0.018	1
eef1a2	0.163556	-0.379176	0	0.018	1
arxb	0.163556	-0.100399	0	0.018	1
si:ch73-303b9.1	0.163556	-0.621326	0	0.018	1
si:dkeyp-61b2.1	0.163556	-2.53751	0	0.018	1
rhbdd2	0.163556	-0.402307	0	0.018	1
cd226	0.163556	-2.4889	0	0.018	1
CR450686.2	0.163556	-1.05092	0	0.018	1
BX511034.2	0.163556	-0.640364	0	0.018	1
ENSDARG00000114334	0.163556	-0.737945	0	0.018	1
BX248128.1	0.163556	0.987296	0	0.018	1
CABZ01058045.1	0.163556	-1.47023	0	0.018	1
znf1085.1	0.163613	-0.466253	0.009	0.034	1
tcf7l1b	0.163656	-1.0857	0.085	0.133	1
gfra2b	0.163738	-1.3846	0.009	0.034	1
RIN2	0.163766	1.38029	0.085	0.054	1
polr3e	0.163966	-0.594944	0.047	0.087	1
map7d2b	0.163989	-0.700266	0.009	0.034	1
si:ch73-191k20.3	0.164037	-2.12891	0.028	0.06	1
si:dkey-91i10.2	0.164115	-0.70298	0.009	0.034	1
dhrs13l1	0.164121	0.55406	0.075	0.125	1
CU927934.3	0.164177	-3.78718	0.028	0.06	1
aox5	0.16424	-1.15679	0.009	0.034	1
cd4-2.2	0.164281	-2.09898	0.009	0.034	1
mrs2	0.164358	-1.34296	0.038	0.074	1
tefa	0.164362	0.102385	0.283	0.227	1
man2a1	0.164379	-0.249353	0.396	0.325	1
cope	0.164395	-1.22052	0.245	0.284	1
man1b1b	0.164418	1.22793	0.104	0.07	1
maptb	0.164444	-1.82111	0.028	0.061	1
dhrs7	0.16457	0.553444	0.085	0.055	1
etfbkmt	0.164582	-1.55708	0.028	0.061	1
znf1000	0.164617	-0.893392	0.009	0.034	1
nsd1a	0.164638	-0.837668	0.113	0.16	1
tefb	0.164707	-1.06917	0.057	0.098	1
got2b	0.164718	0.206279	0.302	0.236	1
slc35a3b	0.164743	-0.703976	0.009	0.034	1
si:ch211-147g22.4	0.164771	2.45222	0.019	0.007	1
BX537308.1	0.165034	2.69978	0.019	0.007	1
CABZ01112864.1	0.165034	1.44584	0.019	0.007	1
bmp2a	0.165034	2.18166	0.019	0.007	1
smg7	0.165126	-1.12132	0.16	0.203	1
si:ch211-178n15.1	0.165346	-1.738	0.038	0.072	1
iars2	0.165372	-1.32996	0.057	0.098	1
dgcr2	0.165475	0.607074	0.198	0.153	1
ppp2r5b	0.1655	0.332322	0.009	0.034	1
si:dkeyp-28d2.4	0.165543	1.39546	0.038	0.019	1
taf6	0.165548	0.791299	0.245	0.201	1
srpk1a	0.16559	0.1037	0.142	0.197	1
me3	0.165672	1.1804	0.057	0.101	1
pdgfrl	0.165683	-3.02321	0.009	0.034	1
col11a2	0.165753	0.633546	0.009	0.034	1
mpzl2b	0.16583	-1.23189	0.047	0.086	1
mthfd2	0.165878	-1.155	0.066	0.109	1
si:ch73-309g22.1	0.16588	0.881749	0.009	0.034	1
svep1	0.165916	-1.94473	0.009	0.034	1
hecw1b	0.166006	1.8255	0.009	0.034	1
tbx15	0.166006	1.58931	0.009	0.034	1
CU693471.1	0.166086	1.03483	0.019	0.007	1
CR855320.1	0.166086	0.243873	0.019	0.007	1
slc4a3	0.166153	2.10416	0.047	0.026	1
ilrun	0.166229	0.872864	0.179	0.139	1
psip1a	0.166389	1.47125	0.17	0.134	1
pcdh11.1	0.166403	-2.19229	0.028	0.061	1
mettl25	0.166426	-0.886495	0.009	0.034	1
si:ch211-256e16.11.1	0.166426	-1.62968	0.009	0.034	1
trpm6	0.166554	-0.985493	0.009	0.034	1
BX323087.1	0.166809	-1.67928	0.009	0.034	1
BX005254.1	0.166924	0.927854	0.038	0.076	1
nln	0.166952	-0.543848	0.019	0.049	1
maats1	0.16706	-1.0875	0.019	0.049	1
adam17b	0.167145	0.941323	0.066	0.04	1
gabrb3	0.167193	-1.39069	0.009	0.034	1
nkap	0.167238	-1.22298	0.311	0.329	1
clk2a	0.167369	-0.386836	0.189	0.143	1
gcnt3	0.167391	-1.60188	0.019	0.047	1
utrn	0.167427	-0.334559	0.321	0.258	1
hspa5	0.16743	-0.147366	0.368	0.299	1
mak16	0.167447	-1.16174	0.113	0.158	1
vkorc1l1	0.167471	-0.431208	0.123	0.179	1
nbeal2	0.167519	-0.481613	0.104	0.156	1
trpc5a	0.167706	-0.709895	0.009	0.034	1
zgc:110329	0.167826	-1.05296	0.019	0.048	1
si:dkey-200l5.4	0.167963	-1.84781	0.009	0.034	1
uts2r2	0.168091	-1.06775	0.009	0.034	1
praf2	0.168141	-0.901459	0.028	0.061	1
whrna	0.168265	-0.248328	0.038	0.074	1
CABZ01085137.1	0.168284	1.15414	0.047	0.025	1
si:ch211-212o1.2	0.16829	-1.6392	0.057	0.096	1
svopl	0.168291	-0.895698	0	0.018	1
BX640547.1	0.168291	-0.712378	0	0.018	1
si:ch211-283l16.1	0.168291	-0.413443	0	0.018	1
AL645691.1	0.168291	-1.03026	0	0.018	1
VSTM2B	0.168291	-1.04726	0	0.018	1
cyp26b1	0.168291	-3.99739	0	0.018	1
muc5f	0.168291	-0.73641	0	0.018	1
gdnfb	0.168291	-1.02699	0	0.018	1
p2rx1	0.168291	-2.56553	0	0.018	1
stxbp1b	0.168291	-0.756145	0	0.018	1
FQ311924.2	0.168291	-0.422893	0	0.018	1
si:dkey-61n16.5	0.168291	-0.99485	0	0.018	1
gpr27	0.168291	-1.08923	0	0.018	1
BX294160.1	0.168291	0.124298	0	0.018	1
hbl2	0.168291	-0.213602	0	0.018	1
si:ch1073-82l19.1	0.168291	-1.83672	0	0.018	1
CR391991.1	0.168291	-0.564982	0	0.018	1
BX663525.2	0.168291	-1.7956	0	0.018	1
zmp:0000001323	0.168291	-4.27569	0	0.018	1
chrna6	0.168291	-0.678236	0	0.018	1
rubcnl	0.168291	-1.30239	0	0.018	1
srpx	0.168291	-0.982149	0	0.018	1
si:ch73-90p23.1	0.168291	-1.55351	0	0.018	1
nrsn1	0.168291	-0.307612	0	0.018	1
slc5a5	0.168291	0.20729	0	0.018	1
si:dkey-258f14.3	0.168291	-0.335434	0	0.018	1
grm6a	0.168291	-0.156715	0	0.018	1
csf1b	0.168291	-1.18624	0	0.018	1
ptafr	0.168291	-1.64627	0	0.018	1
filip1a	0.168291	-0.162581	0	0.018	1
CU929037.3	0.168291	-0.699776	0	0.018	1
fbxl3l	0.168291	-0.589444	0	0.018	1
FP103005.2	0.168291	-0.738463	0	0.018	1
nitr13	0.168291	-0.499304	0	0.018	1
myoz1a	0.168291	0.376448	0	0.018	1
opn4a	0.168291	-0.801347	0	0.018	1
BX294100.1	0.168291	-1.3438	0	0.018	1
kcnj19b	0.168291	-0.718915	0	0.018	1
FO704607.1	0.168291	-0.640377	0	0.018	1
mtnr1ba	0.168291	-0.728102	0	0.018	1
tac3a	0.168291	-0.583372	0	0.018	1
hoxc13a	0.168291	-1.03055	0	0.018	1
plac8l1	0.168291	-2.45142	0	0.018	1
si:ch211-274p24.2	0.168291	-1.82369	0	0.018	1
si:dkey-33m11.7	0.168291	0.753812	0	0.018	1
zgc:174357	0.168291	0.121234	0	0.018	1
taar20i	0.168291	-0.146398	0	0.018	1
rsf1b.1	0.168291	-1.02783	0	0.018	1
CU104782.1	0.168291	-0.300422	0	0.018	1
si:dkey-38n4.2	0.168291	0.505495	0	0.018	1
gpc1a	0.168291	-1.9319	0	0.018	1
CU570889.1	0.168291	-2.07573	0	0.018	1
capn1b	0.168291	-0.958554	0	0.018	1
mark1	0.168291	-0.876718	0	0.018	1
prtgb	0.168291	-1.07873	0	0.018	1
crabp1a	0.168291	-1.35573	0	0.018	1
duox	0.168291	-1.18057	0	0.018	1
slc16a6a	0.168291	-0.899309	0	0.018	1
FAM167A	0.168291	-0.915155	0	0.018	1
zgc:174935	0.168348	-0.676601	0.009	0.034	1
C18H15orf61	0.168356	-0.346609	0.019	0.049	1
gemin5	0.168415	-0.500819	0.047	0.087	1
cfap52	0.168606	-0.704399	0.009	0.034	1
pih1d2	0.168735	-0.425572	0.009	0.034	1
rbm15b	0.168735	-0.886019	0.009	0.034	1
zfpl1	0.168861	-0.524263	0.047	0.087	1
ticam1	0.168887	-0.918008	0.038	0.074	1
zdhhc13	0.168913	-1.12197	0.094	0.143	1
rnf126	0.168931	-0.238053	0.085	0.133	1
gpr158a	0.169013	2.59644	0.038	0.019	1
mrpl1	0.16905	-0.344636	0.038	0.075	1
nudt13	0.169251	-0.599922	0.009	0.034	1
chst11	0.169264	-1.44483	0.028	0.061	1
bcas3	0.169286	-0.213944	0.528	0.453	1
sacs	0.169351	-0.867404	0.019	0.048	1
BX942815.11	0.16938	-0.226542	0.009	0.034	1
tgfbrap1	0.169419	0.424531	0.038	0.074	1
ptgs1	0.169551	0.730564	0.019	0.049	1
ENSDARG00000086107	0.169678	-1.25058	0.019	0.048	1
ppcdc	0.169683	-1.4472	0.009	0.034	1
ciao2b	0.169723	-1.05831	0.104	0.155	1
mmgt1	0.169826	-1.05276	0.198	0.25	1
slc35e4	0.16984	0.996079	0.085	0.055	1
mctp2a	0.169897	-1.32354	0.019	0.048	1
ero1a	0.16993	0.106143	0.028	0.061	1
mxd4	0.169936	-1.42573	0.094	0.14	1
chrm2a	0.169943	-2.37181	0.009	0.034	1
ENSDARG00000105285	0.169943	-1.85487	0.009	0.034	1
bbs4	0.170027	0.117837	0.009	0.034	1
rps6kal	0.170077	0.874148	0.226	0.181	1
c1qtnf9	0.170079	-0.768385	0.019	0.007	1
pdk2a	0.17013	1.11352	0.085	0.055	1
snx19b	0.170181	-0.557413	0.038	0.073	1
nob1	0.170211	-1.32431	0.047	0.086	1
ak7b	0.170336	-1.06567	0.019	0.048	1
sbno2a	0.170383	-1.28233	0.066	0.108	1
stat6	0.170408	-0.85577	0.151	0.203	1
postna	0.170467	-3.6785	0.019	0.047	1
scube1	0.170578	-0.693027	0.028	0.061	1
chd8	0.170657	-1.35999	0.066	0.109	1
BX649508.2	0.170726	-1.60402	0.009	0.034	1
nlrc3l	0.170785	-1.9381	0.028	0.06	1
klhl21	0.170872	-1.41501	0.028	0.061	1
mrps10	0.170909	-1.46954	0.17	0.209	1
fstl1b	0.170973	-1.46295	0.047	0.085	1
cmya5	0.171081	1.27357	0.019	0.049	1
sc:d0202.1	0.17111	-0.476784	0.17	0.123	1
ppp5c	0.171164	-1.06938	0.113	0.162	1
zzef1	0.171316	0.403802	0.189	0.143	1
rab11fip5a	0.171381	-1.3787	0.009	0.034	1
exd3	0.171398	-0.666037	0.085	0.133	1
rab14	0.171436	-1.03932	0.245	0.297	1
sh3bp5a	0.171523	-0.756402	0.028	0.061	1
sall2	0.171546	-0.283852	0.019	0.048	1
cox5aa	0.171553	-0.131043	0.575	0.514	1
itcha	0.171559	0.697393	0.085	0.055	1
samd1b	0.171775	-1.46493	0.009	0.034	1
rnf167	0.172021	-0.420551	0.094	0.143	1
gtf2f2b	0.172119	-0.588544	0.019	0.048	1
stxbp5l	0.172119	-1.44931	0.019	0.048	1
si:dkey-229b18.3	0.172148	-0.448882	0.057	0.097	1
si:ch211-106h11.3	0.172213	-2.74645	0.009	0.033	1
mical1	0.172284	-0.357671	0.047	0.087	1
braf	0.172314	-1.46131	0.028	0.061	1
mtpn	0.172432	-0.950678	0.34	0.375	1
BX005336.1	0.172503	0.436602	0.028	0.062	1
ncoa4	0.17258	0.173936	0.302	0.242	1
zgc:112163	0.172697	-0.657017	0.009	0.034	1
CRAT	0.172733	1.59534	0.085	0.056	1
atox1	0.172849	-0.26215	0.406	0.322	1
MED9	0.172886	-1.61341	0.113	0.156	1
pfdn2	0.172933	-0.927985	0.151	0.202	1
ubxn2a	0.172998	0.967142	0.028	0.013	1
si:ch211-120e1.7	0.173093	-0.634807	0.009	0.034	1
b3gnt5b	0.17312	-0.994376	0.019	0.048	1
si:dkey-240n22.8	0.173179	-0.468165	0	0.017	1
BX465836.1	0.173179	-1.2383	0	0.017	1
si:dkey-57c22.1	0.173179	-0.799873	0	0.017	1
CABZ01071909.1	0.173179	-1.05579	0	0.017	1
zgc:112234.5	0.173179	-0.515299	0	0.017	1
si:ch211-150g13.3	0.173179	-0.935938	0	0.017	1
mespaa	0.173179	-1.06093	0	0.017	1
itln2.1	0.173179	-3.07862	0	0.017	1
mrc1a	0.173179	-2.05761	0	0.017	1
si:zfos-128g4.2	0.173179	0.160384	0	0.017	1
myhz1.3	0.173179	0.646534	0	0.017	1
TMC1	0.173179	0.481962	0	0.017	1
BX571945.2	0.173179	-1.32364	0	0.017	1
gnaq	0.173179	-0.809227	0	0.017	1
si:dkey-73p2.2	0.173179	-1.55997	0	0.017	1
zgc:136767	0.173179	-0.574841	0	0.017	1
LO017965.1	0.173179	-2.89485	0	0.017	1
BX908753.1	0.173179	-1.40642	0	0.017	1
pigr	0.173179	-1.46105	0	0.017	1
BX294109.1	0.173179	-0.741292	0	0.017	1
uncx4.1	0.173179	-0.116151	0	0.017	1
si:ch211-114l13.1	0.173179	-1.26215	0	0.017	1
shisa7a	0.173179	0.198094	0	0.017	1
tnxba	0.173179	-0.624232	0	0.017	1
hey2	0.173179	-0.699155	0	0.017	1
clvs2	0.173179	-0.626671	0	0.017	1
pcsk9	0.173179	-1.85757	0	0.017	1
si:dkey-30h22.11	0.173179	-1.18659	0	0.017	1
si:dkey-163f12.6	0.173179	0.145129	0	0.017	1
foxp3b	0.173179	-0.964593	0	0.017	1
inavaa	0.173179	-0.975054	0	0.017	1
cldn5a	0.173179	-1.76061	0	0.017	1
si:ch211-263k4.2.1	0.173179	-0.739888	0	0.017	1
edaradd	0.173179	-1.56126	0	0.017	1
pnoca	0.173179	-2.01511	0	0.017	1
ankrd1a	0.173179	-0.739361	0	0.017	1
ifit16	0.173179	-1.34977	0	0.017	1
BX088707.1	0.173179	-1.07125	0	0.017	1
si:zfos-1069f5.1	0.173179	-2.3914	0	0.017	1
thbs2a	0.173179	-1.76218	0	0.017	1
bbs10	0.173179	0.146006	0	0.017	1
pimr179	0.173179	0.245321	0	0.017	1
CU469514.1	0.173179	-0.181819	0	0.017	1
CU929359.2	0.173179	-1.2812	0	0.017	1
CR855860.2	0.173179	-0.751032	0	0.017	1
TMEM120A	0.173179	-1.47595	0	0.017	1
or111-2	0.173179	-1.03305	0	0.017	1
CR848665.1	0.173179	-1.40226	0	0.017	1
CABZ01044022.1	0.173179	0.302736	0	0.017	1
si:dkey-9l20.3	0.173179	0.174335	0	0.017	1
si:ch73-184c24.1	0.173179	-1.58504	0	0.017	1
atp1b2a	0.173179	-2.91615	0	0.017	1
nefma	0.173179	-1.99056	0	0.017	1
rln1	0.173179	-2.70697	0	0.017	1
gig2i	0.173179	-1.58032	0	0.017	1
vtg3	0.173179	-0.245211	0	0.017	1
pimr204.1	0.173179	-0.782414	0	0.017	1
gata2a	0.173179	-1.86696	0	0.017	1
CR457444.4	0.173179	-2.37374	0	0.017	1
csf1a	0.173179	-1.83406	0	0.017	1
sparta	0.173179	-1.15243	0	0.017	1
grin3a	0.173179	-0.900155	0	0.017	1
atp6v0a1b	0.173179	-0.518709	0	0.017	1
chst2b	0.173179	-0.760424	0	0.017	1
gpc5b	0.173179	-1.57383	0	0.017	1
c3b.2	0.173179	-0.664913	0	0.017	1
ctxn1.1	0.173179	-0.987051	0	0.017	1
CU856622.1	0.173179	-1.4415	0	0.017	1
si:dkey-81e3.2	0.173179	-1.65973	0	0.017	1
kcnj11l.1	0.173179	-4.00378	0	0.017	1
rhcgb	0.173179	-3.93191	0	0.017	1
AP3B2	0.173179	0.257401	0	0.017	1
ppic	0.173179	-1.29783	0	0.017	1
CABZ01067080.1	0.173179	-1.24376	0	0.017	1
sesn1	0.173362	-0.684786	0.208	0.267	1
ENSDARG00000056490	0.173408	-0.454174	0.075	0.122	1
sap130a	0.173562	-1.06324	0.047	0.086	1
si:dkey-5i16.5	0.173622	-0.195829	0.009	0.034	1
scyl3	0.173705	-1.05784	0.028	0.061	1
celf1	0.173761	-1.30184	0.142	0.19	1
eml2	0.173802	-0.704548	0.038	0.073	1
stoml2	0.173836	-0.770949	0.028	0.061	1
vta1	0.173881	-0.38854	0.17	0.226	1
fgf18a	0.173961	0.275906	0.028	0.061	1
si:dkey-106g10.7	0.174019	-0.12007	0.009	0.034	1
ptgs2b	0.174019	-0.300816	0.009	0.034	1
mrps22	0.17402	-1.42598	0.057	0.097	1
nr2c1	0.174034	-0.294028	0.028	0.061	1
ctdnep1b	0.174104	0.266555	0.028	0.061	1
si:ch211-133n4.7	0.174113	-2.22952	0.009	0.033	1
grhl2b	0.174152	-0.579628	0.009	0.034	1
arih2	0.174233	-0.248444	0.151	0.208	1
hmox2a	0.174266	-0.315685	0.151	0.109	1
pitpnbl	0.174358	-1.27705	0.066	0.109	1
akap13	0.174453	0.108134	0.509	0.435	1
chpfa	0.174484	-1.4659	0.019	0.047	1
zgc:113518	0.174573	-0.956611	0.019	0.048	1
tmprss15	0.174684	0.982835	0.009	0.034	1
kcnh5a	0.174721	-1.7333	0.028	0.06	1
BX649350.2	0.17487	0.871649	0.038	0.019	1
gtpbp4	0.174894	-0.896333	0.387	0.403	1
cgas	0.17495	1.55643	0.009	0.034	1
itgb5	0.17495	-0.127133	0.085	0.131	1
smek1	0.174978	-1.13598	0.132	0.18	1
epx	0.175041	4.45498	0.028	0.013	1
grid1a	0.175063	-1.62833	0.057	0.097	1
si:ch211-22k7.9.1	0.175091	-1.219	0.038	0.072	1
bag6l	0.175136	-1.35998	0.028	0.06	1
CU914776.1	0.175281	-3.75953	0.047	0.081	1
irak1	0.175325	-1.75184	0.038	0.072	1
ddx39b	0.175348	-1.28662	0.123	0.163	1
farsb	0.175428	-1.37231	0.094	0.141	1
si:ch211-207j7.2	0.175546	-1.57392	0.009	0.033	1
hsd3b7	0.175676	0.566665	0.142	0.105	1
acvr2bb	0.175815	-1.0755	0.009	0.033	1
cep104	0.175815	-1.25738	0.009	0.033	1
mmp15a	0.175949	-1.33896	0.009	0.033	1
CR848844.1	0.176084	-1.26261	0.009	0.033	1
pan3	0.176277	-1.56285	0.066	0.107	1
vasnb	0.176314	-1.26342	0.019	0.047	1
AL840638.1	0.176314	-1.36669	0.019	0.047	1
asic1b	0.176375	-0.997107	0.019	0.048	1
BX510960.1	0.176405	-0.849252	0.019	0.047	1
FO704748.1	0.176481	1.1392	0.028	0.013	1
ano1	0.176488	-0.787938	0.009	0.033	1
cyb5d1	0.176488	-0.471025	0.009	0.033	1
morn4	0.176601	-0.235744	0.019	0.048	1
ENSDARG00000012458	0.17673	-0.367171	0.302	0.354	1
BCR	0.17677	-1.57433	0.019	0.047	1
pskh1	0.176772	-1.09444	0.038	0.074	1
rnasekb	0.176894	-1.74501	0.123	0.163	1
bud31	0.176906	-1.18005	0.226	0.267	1
ints4	0.176941	0.879697	0.019	0.048	1
alas2	0.177084	-3.15611	0.009	0.033	1
ablim3	0.177232	-2.4406	0.057	0.095	1
mpg	0.177433	-0.908029	0.009	0.033	1
lrrc57	0.177433	-0.70191	0.009	0.033	1
zfyve9a	0.177433	-0.949113	0.094	0.142	1
si:ch211-196h24.1	0.177492	-1.76302	0.009	0.033	1
appl2	0.177573	-0.857899	0.038	0.073	1
CR533571.1	0.177704	-0.810812	0.009	0.033	1
BX004970.1	0.177771	-1.0322	0.019	0.047	1
si:ch73-269m14.2	0.177787	-0.761891	0.179	0.233	1
becn1	0.17789	0.30381	0.321	0.28	1
atp6v1f	0.177906	-1.03169	0.245	0.284	1
mrtfab	0.177943	0.191406	0.33	0.272	1
mlh3	0.177947	0.595033	0.028	0.061	1
mhc1zaa	0.178109	-1.5018	0.028	0.059	1
sox9b	0.178111	-0.742154	0.009	0.033	1
irf4a	0.178174	-1.71245	0.009	0.033	1
cwc27	0.178197	-0.420798	0.123	0.177	1
cog8	0.178228	-0.184139	0.019	0.047	1
si:dkey-16b10.2	0.178228	-0.392488	0	0.017	1
znf1112	0.178228	-1.10833	0	0.017	1
lrrc17	0.178228	-2.79537	0	0.017	1
si:ch211-227e10.6.1	0.178228	-0.708888	0	0.017	1
znf1051	0.178228	-0.25492	0	0.017	1
si:dkey-57k17.1	0.178228	-0.161815	0	0.017	1
si:dkey-22h13.2	0.178228	-0.323195	0	0.017	1
znf1106	0.178228	-0.555059	0	0.017	1
CT737127.1	0.178228	-0.5691	0	0.017	1
CABZ01015525.1	0.178228	-1.14792	0	0.017	1
si:cabz01071909.2	0.178228	-0.854547	0	0.017	1
CU467822.3	0.178228	-0.430571	0	0.017	1
cdh31	0.178228	-0.943239	0	0.017	1
myha	0.178228	-0.643425	0	0.017	1
si:dkey-175d9.2	0.178228	-1.75055	0	0.017	1
CT583642.2	0.178228	-1.19558	0	0.017	1
klhl30	0.178228	-0.319513	0	0.017	1
angpt4	0.178228	-1.07528	0	0.017	1
BX323807.1	0.178228	0.699409	0	0.017	1
si:ch211-215e19.6	0.178228	-2.00207	0	0.017	1
cdh7a	0.178228	-2.71118	0	0.017	1
LO018493.2	0.178228	-1.82815	0	0.017	1
radil	0.178228	0.317206	0	0.017	1
si:ch211-114l13.9	0.178228	-1.38266	0	0.017	1
si:ch211-142c4.1	0.178228	-2.82996	0	0.017	1
CR385050.1	0.178228	-1.61625	0	0.017	1
cyp3a65	0.178228	-2.71975	0	0.017	1
twist2	0.178228	-1.42267	0	0.017	1
2004-03-01	0.178228	-0.584776	0	0.017	1
BX571809.3	0.178228	0.457403	0	0.017	1
si:dkey-12h9.6	0.178228	-0.291732	0	0.017	1
si:ch211-122h15.4	0.178228	-1.10026	0	0.017	1
pimr189	0.178228	-1.69439	0	0.017	1
izumo1	0.178228	-0.346755	0	0.017	1
phyhipla	0.178228	-0.806689	0	0.017	1
fam161b	0.178228	-1.15766	0	0.017	1
si:dkey-13p1.3	0.178228	-0.695186	0	0.017	1
il17a/f2	0.178228	0.306095	0	0.017	1
kif3cb	0.178228	-0.897413	0	0.017	1
pax1a	0.178228	0.312315	0	0.017	1
si:ch211-114c17.1	0.178228	-1.28866	0	0.017	1
lrit3a	0.178228	-0.911517	0	0.017	1
cyp19a1a	0.178228	-0.967784	0	0.017	1
col28a1a	0.178228	-1.46349	0	0.017	1
gpr4	0.178228	-2.52493	0	0.017	1
BX640522.1	0.178228	-2.75583	0	0.017	1
si:dkey-50i6.5	0.178228	-1.29871	0	0.017	1
nkx6.1	0.178228	-0.139145	0	0.017	1
thbs4b	0.178228	-1.96288	0	0.017	1
msx2b	0.178228	-1.81218	0	0.017	1
CR354444.2	0.178228	1.00196	0	0.017	1
si:dkey-60d5.3	0.178228	-0.9561	0	0.017	1
zgc:113625	0.178228	-1.00459	0	0.017	1
snai2	0.178228	-1.24384	0	0.017	1
si:dkey-20i20.8.1	0.178228	-1.21693	0	0.017	1
nppc	0.178228	-0.787691	0	0.017	1
cilp2	0.178228	-1.36131	0	0.017	1
si:dkey-4c23.4	0.178228	-1.08277	0	0.017	1
si:ch73-197b13.1	0.178228	-0.494611	0	0.017	1
zmp:0000001175	0.178228	0.280007	0	0.017	1
myhz1.1.1	0.178228	-1.9555	0	0.017	1
CABZ01061501.1	0.178228	-1.33481	0	0.017	1
glsl	0.178228	0.417619	0	0.017	1
gnb5a	0.178228	0.289921	0	0.017	1
acsbg1	0.178228	-0.608369	0	0.017	1
thbs1a	0.178228	-3.00586	0	0.017	1
mitfa-intron5	0.178228	-3.67075	0	0.017	1
wdr4	0.178234	-0.388199	0.047	0.085	1
actn3a	0.178247	-0.619002	0.009	0.033	1
PYURF	0.178393	-1.43672	0.094	0.139	1
si:dkey-254e13.6	0.178447	-1.39695	0.009	0.033	1
cacnb2a	0.178447	-1.80022	0.009	0.033	1
xcr1a.1	0.178497	-2.30282	0.009	0.032	1
ptpn23b	0.178513	0.900893	0.094	0.064	1
rap1gap2a	0.178518	-0.497076	0.009	0.033	1
ist1	0.178687	0.283012	0.264	0.339	1
tespa1	0.178858	-1.9242	0.009	0.033	1
si:ch211-218g4.2	0.17886	0.575105	0.066	0.04	1
tlr21	0.17891	-1.8038	0.009	0.032	1
si:ch211-193k19.1	0.178915	-0.298859	0.019	0.047	1
si:dkey-286j15.1	0.179009	-1.11434	0.17	0.222	1
sez6b	0.17903	-0.156277	0.019	0.047	1
myo5c	0.179037	1.57672	0.057	0.033	1
rbm12	0.179062	-0.945733	0.038	0.073	1
kcnt2	0.179063	0.272208	0.009	0.033	1
htr1fa	0.179199	0.860141	0.009	0.033	1
zbtb11	0.179218	-1.50068	0.057	0.096	1
ncln	0.179365	-0.743193	0.132	0.177	1
yipf3	0.179591	-1.35004	0.104	0.15	1
thbs3a	0.179681	-1.99302	0.009	0.033	1
arhgap42b	0.179718	-0.223136	0.16	0.22	1
BX890548.1	0.179755	-1.11254	0.019	0.047	1
phf23a	0.179762	0.454538	0.038	0.074	1
prss12	0.180102	-1.56008	0.019	0.047	1
BX322530.1	0.180172	-0.655804	0.075	0.119	1
ptprz1b	0.180231	-2.14669	0.009	0.033	1
grk5	0.180231	-1.24227	0.009	0.033	1
FAM184A	0.180295	-0.797029	0.019	0.047	1
camsap1b	0.180309	0.974915	0.132	0.096	1
slc38a9	0.180364	-1.73701	0.019	0.047	1
ankib1a	0.180533	-1.00365	0.038	0.073	1
vdac2	0.180548	-0.718074	0.443	0.488	1
znf438	0.180551	1.12779	0.142	0.107	1
msl1b	0.180628	-1.38846	0.075	0.117	1
txnl4a	0.180693	-1.64904	0.104	0.144	1
si:ch73-138n13.1	0.180695	-1.31384	0.094	0.138	1
cep170ab	0.180782	-0.6587	0.009	0.033	1
tlcd5a	0.18092	-1.93077	0.009	0.033	1
ccdc151	0.181029	-1.60937	0.019	0.047	1
THEM6	0.181059	-1.34132	0.009	0.033	1
srp72	0.181061	-0.899928	0.104	0.149	1
glsb	0.181062	-1.76078	0.123	0.17	1
arhgef7b	0.181097	-0.378446	0.075	0.121	1
esf1	0.181136	-1.45672	0.123	0.162	1
si:dkey-46i9.1	0.181262	-1.86699	0.019	0.047	1
dvl1a	0.181316	-1.32324	0.028	0.059	1
ccdc24	0.181335	-1.11913	0.009	0.033	1
CU570893.1	0.181342	-1.61125	0.038	0.071	1
rnf170	0.181456	-0.288516	0.123	0.172	1
c1galt1b	0.181488	-0.999463	0.047	0.085	1
sesn2	0.181594	-0.685814	0.038	0.073	1
dgcr8	0.181673	-1.40155	0.085	0.129	1
xpr1a	0.18175	-1.49079	0.009	0.033	1
urb2	0.182008	-0.662612	0.028	0.06	1
cabp2b	0.182028	-0.860385	0.009	0.033	1
RIMBP2	0.182028	-1.03674	0.009	0.033	1
stam	0.182124	-0.873679	0.142	0.194	1
fancf	0.182166	-1.09664	0.009	0.033	1
zfyve27	0.182239	-1.71754	0.085	0.125	1
si:rp71-80o10.4	0.182378	-1.28374	0.009	0.032	1
C9H2orf49	0.182427	-0.841142	0.019	0.047	1
itgb1a	0.182626	-1.3417	0.057	0.096	1
cdh22	0.182661	0.27689	0.019	0.047	1
grk6	0.18277	-0.944866	0.226	0.287	1
zdhhc20b	0.183001	-0.425163	0.009	0.033	1
kat2a	0.183045	-0.946118	0.028	0.06	1
TBC1D8	0.18314	-0.789121	0.009	0.033	1
ciz1b	0.183149	-0.171876	0.028	0.06	1
CR786571.4	0.183444	0.425283	0	0.016	1
si:ch211-238e22.5	0.183444	-1.32629	0	0.016	1
CR759907.1	0.183444	-0.921623	0	0.016	1
CABZ01069020.1	0.183444	-1.06646	0	0.016	1
BX324142.1	0.183444	-1.26834	0	0.016	1
DEPDC4	0.183444	-0.855962	0	0.016	1
zgc:173705.2	0.183444	0.241899	0	0.016	1
si:ch211-165f21.4	0.183444	-1.03683	0	0.016	1
KCNIP4	0.183444	-0.286705	0	0.016	1
atp1b2b	0.183444	-0.554026	0	0.016	1
fsta	0.183444	-1.05	0	0.016	1
si:dkeyp-20g2.3	0.183444	0.672586	0	0.016	1
abcg4a	0.183444	-1.5608	0	0.016	1
mtnr1c	0.183444	-1.12517	0	0.016	1
FP236513.1	0.183444	-1.2289	0	0.016	1
gsg1l	0.183444	-0.46289	0	0.016	1
hbae3	0.183444	-1.38329	0	0.016	1
quo	0.183444	-1.68869	0	0.016	1
c1ql4b	0.183444	-0.839227	0	0.016	1
ccdc65	0.183444	-0.701015	0	0.016	1
asip1	0.183444	-3.40058	0	0.016	1
CU469531.1	0.183444	-2.22949	0	0.016	1
apoda.1	0.183444	-4.70035	0	0.016	1
si:ch211-77g15.32	0.183444	-4.21772	0	0.016	1
gpr160	0.183444	-0.330986	0	0.016	1
CU570972.1	0.183444	-0.399052	0	0.016	1
zgc:165656	0.183444	-0.381621	0	0.016	1
ggact.3	0.183444	-0.831235	0	0.016	1
wu:fk65c09	0.183444	-4.37963	0	0.016	1
vwc2l	0.183444	-1.23601	0	0.016	1
nkd2a	0.183444	-1.37932	0	0.016	1
clec3ba	0.183444	-1.52633	0	0.016	1
lenep	0.183444	-0.723312	0	0.016	1
si:dkey-250k15.7	0.183444	-1.56943	0	0.016	1
efhb	0.183444	-1.48989	0	0.016	1
CR759845.2	0.183444	0.234167	0	0.016	1
si:ch211-257p13.3	0.183444	-0.372403	0	0.016	1
dnah11.1	0.183444	-0.596056	0	0.016	1
pnrc1	0.183444	-1.18113	0	0.016	1
pak7	0.183444	-1.03332	0	0.016	1
ttll2	0.183444	-0.383913	0	0.016	1
cacna1fb	0.183444	-0.719304	0	0.016	1
prdm2a	0.183444	0.844024	0	0.016	1
epgn	0.183444	-1.75592	0	0.016	1
BX324132.4	0.183444	-1.16838	0	0.016	1
CU694380.2	0.183444	-1.61522	0	0.016	1
clic5a	0.183444	-1.50901	0	0.016	1
zgc:163014	0.183444	-0.982068	0	0.016	1
atxn3	0.183444	-1.07314	0	0.016	1
acta1b	0.183444	-0.842684	0	0.016	1
sobpa	0.183444	-1.21522	0	0.016	1
CU019663.1	0.183444	-0.454243	0	0.016	1
pdzd7a	0.183444	-0.66672	0	0.016	1
st7.1	0.183444	-0.101902	0	0.016	1
itgb3b	0.183444	-1.31558	0	0.016	1
gpx9	0.183444	-0.296478	0	0.016	1
pax2b	0.183444	-1.69647	0	0.016	1
tbx6	0.183444	-0.694378	0	0.016	1
CR388157.1	0.183444	-2.21491	0	0.016	1
hrc.1	0.183444	-2.09864	0	0.016	1
nt5c1aa	0.183444	-1.38309	0	0.016	1
tent4a	0.183444	-1.43113	0	0.016	1
si:ch211-264f5.8	0.183444	0.925016	0	0.016	1
tex26	0.183444	0.446009	0	0.016	1
CR626884.5	0.183444	-1.36574	0	0.016	1
gata5	0.183444	-0.132576	0	0.016	1
chia.4	0.183444	-1.30404	0	0.016	1
helq	0.183444	0.492724	0	0.016	1
HTRA2.11	0.183444	0.205015	0	0.016	1
cldn2	0.183444	0.198234	0	0.016	1
nup54	0.183444	-1.32109	0	0.016	1
abcb11b	0.183444	-0.934124	0	0.016	1
FAM107A.1	0.183444	-1.62871	0	0.016	1
inpp5kb	0.183444	0.330868	0	0.016	1
BX465186.2	0.183444	-0.651216	0	0.016	1
plk2a	0.183444	-0.225339	0	0.016	1
vipr1b	0.183444	-1.20107	0	0.016	1
si:ch73-138e16.4	0.183444	-0.822843	0	0.016	1
s1pr4	0.183444	-2.62811	0	0.016	1
krt96	0.183444	-1.91072	0	0.016	1
BX322657.4	0.183444	-1.22324	0	0.016	1
CR974456.1	0.183444	-2.64963	0	0.016	1
abcc8	0.183444	-0.591805	0	0.016	1
CABZ01073197.1	0.183444	-0.689712	0	0.016	1
ftr67	0.183502	-1.32631	0.094	0.14	1
smarcd1	0.183519	0.511109	0.198	0.153	1
CABZ01075509.1	0.183524	-1.4406	0.019	0.047	1
adcy1a	0.183558	0.171686	0.009	0.033	1
si:dkey-288a3.2	0.183558	0.183614	0.009	0.033	1
arrb1	0.183598	-0.968994	0.019	0.047	1
wdsub1	0.183688	0.191502	0.057	0.033	1
FO904970.1	0.183838	0.48301	0.009	0.033	1
SLC7A1	0.183838	0.542317	0.009	0.033	1
gabra3	0.183838	0.379196	0.009	0.033	1
si:ch73-389b16.2	0.183866	-1.14184	0.028	0.06	1
pin4	0.18388	-1.3633	0.142	0.186	1
ptena	0.183951	-0.230087	0.321	0.256	1
znf1148	0.183978	0.581279	0.009	0.033	1
BX324212.2	0.183978	0.289568	0.009	0.033	1
si:ch211-202h22.9	0.184028	-0.274135	0.028	0.013	1
gtf2h2	0.184072	-0.264435	0.038	0.074	1
slc25a27	0.184086	-1.5519	0.028	0.06	1
scaf1	0.184141	-0.703257	0.16	0.204	1
chmp1a	0.18418	-0.611094	0.028	0.06	1
rreb1b	0.184199	-0.102891	0.179	0.137	1
mri1	0.184201	-1.35209	0.009	0.032	1
hnrnpa0l	0.184413	-0.81779	0.047	0.085	1
zgc:112234.7	0.18442	0.132387	0.019	0.047	1
CT025745.1	0.184425	2.09552	0.066	0.042	1
arl8bb	0.184528	-0.570727	0.075	0.118	1
prkcbp1l	0.184534	-0.997731	0.104	0.149	1
CR848841.1	0.184704	-0.844163	0.019	0.047	1
ugdh	0.184745	-1.67554	0.019	0.046	1
ACAP2	0.184906	-1.09842	0.009	0.032	1
ints2	0.185095	-0.929732	0.057	0.097	1
pdcd11	0.185152	-1.09506	0.104	0.15	1
itgb1b.2	0.185226	1.23094	0.057	0.034	1
dot1l	0.185322	-1.08413	0.057	0.097	1
csrnp1a	0.185552	-0.971163	0.057	0.094	1
smg8	0.185553	-0.654234	0.038	0.072	1
usp54a	0.185596	0.481556	0.038	0.074	1
taco1	0.185612	-1.13739	0.009	0.032	1
prpf39	0.185634	-1.09456	0.151	0.197	1
wdr27	0.185956	0.617331	0.019	0.047	1
alkbh6	0.186037	-0.578237	0.009	0.032	1
CU633762.1	0.186037	-1.70142	0.009	0.032	1
loxl5b	0.186179	-1.06829	0.009	0.032	1
serp2	0.186179	-1.40556	0.009	0.032	1
si:ch211-152l15.2	0.186248	-0.839939	0.019	0.047	1
slc12a5a	0.186369	2.45326	0.047	0.027	1
hibch	0.186405	1.08384	0.123	0.09	1
trmu	0.186605	-1.28689	0.009	0.032	1
gbp3	0.186713	1.13001	0.113	0.081	1
fam110c	0.186747	-0.352451	0.009	0.032	1
hmcn2.1	0.18689	-1.07224	0.009	0.032	1
ap2s1	0.186906	-0.95005	0.236	0.288	1
si:dkey-103g5.4	0.187032	-1.24516	0.009	0.032	1
nrm	0.18707	-1.53665	0.028	0.058	1
gpsm2l	0.187144	-0.642001	0.057	0.096	1
adnpa	0.187207	-1.86706	0.085	0.125	1
hsd17b12b	0.187288	-1.10501	0.104	0.15	1
usp5	0.187342	-0.912209	0.123	0.166	1
ppip5k1b	0.187517	0.423521	0.179	0.136	1
tmem50a	0.187582	-0.802041	0.217	0.274	1
chchd1	0.187713	-1.51194	0.085	0.128	1
wdr95	0.187745	-0.820769	0.009	0.032	1
CABZ01073424.2	0.187756	4.0428	0.019	0.007	1
znf1009	0.188038	4.67385	0.019	0.007	1
mmel1	0.188122	-2.82665	0.009	0.032	1
sat1b	0.18813	-1.9091	0.038	0.072	1
tbcd	0.188212	-1.07363	0.057	0.096	1
ehmt1a	0.188256	-0.489311	0.066	0.106	1
ctdp1	0.188283	-0.470839	0.217	0.279	1
si:dkey-13n15.11	0.188335	-0.855996	0.019	0.046	1
vat1l	0.188459	0.143455	0.009	0.032	1
chmp5a	0.188603	-0.118518	0.009	0.032	1
si:ch73-338o16.4.1	0.188603	4.21148	0.019	0.007	1
si:dkey-73n10.1	0.188618	-0.667223	0.047	0.084	1
BX322555.5	0.188698	-2.22774	0.009	0.032	1
BX279523.1	0.188833	-1.41367	0	0.016	1
si:dkey-16p6.1.1	0.188833	-0.92739	0	0.016	1
pthlha	0.188833	-0.549102	0	0.016	1
lrguk	0.188833	0.65702	0	0.016	1
si:ch73-352p4.8	0.188833	-0.886839	0	0.016	1
wu:fc30c06	0.188833	-1.21888	0	0.016	1
ENSDARG00000099920	0.188833	-0.701063	0	0.016	1
ptpn5	0.188833	-1.02089	0	0.016	1
adamts18	0.188833	0.466821	0	0.016	1
saxo2	0.188833	-0.655799	0	0.016	1
AL954129.1	0.188833	0.529083	0	0.016	1
myhz2	0.188833	-0.496308	0	0.016	1
htr7c	0.188833	-2.20132	0	0.016	1
BX510949.1	0.188833	-0.673443	0	0.016	1
si:dkey-46g23.2	0.188833	-2.25492	0	0.016	1
zgc:112492	0.188833	-0.649662	0	0.016	1
hyal2a	0.188833	-1.54149	0	0.016	1
b4galnt1b	0.188833	-0.664295	0	0.016	1
gfi1aa	0.188833	-0.819584	0	0.016	1
BX664750.2	0.188833	0.518214	0	0.016	1
prrx1a	0.188833	-2.55941	0	0.016	1
CABZ01053221.1	0.188833	-1.21924	0	0.016	1
gria2a	0.188833	-0.683843	0	0.016	1
cytip	0.188833	-2.0733	0	0.016	1
sybu	0.188833	-0.328591	0	0.016	1
si:dkey-24i24.3	0.188833	-0.479696	0	0.016	1
ccr2.1	0.188833	-2.06446	0	0.016	1
ftr85	0.188833	0.367098	0	0.016	1
si:ch211-51a19.5	0.188833	0.311235	0	0.016	1
zfyve1	0.188833	-1.63904	0	0.016	1
si:dkey-183p4.10	0.188833	-2.52096	0	0.016	1
CR847897.1	0.188833	-0.10309	0	0.016	1
zbtb8a	0.188833	-1.04261	0	0.016	1
neurog1	0.188833	-0.510891	0	0.016	1
map1lc3cl	0.188833	-1.55203	0	0.016	1
si:ch73-335m24.2	0.188833	-2.69321	0	0.016	1
si:dkey-85a20.4	0.188833	0.511806	0	0.016	1
CU928131.1	0.188833	-2.12128	0	0.016	1
si:dkey-10o6.2	0.188833	-0.632505	0	0.016	1
si:dkey-103i16.6	0.188833	0.153331	0	0.016	1
CABZ01016692.1	0.188833	-0.527587	0	0.016	1
tmem235b	0.188833	-2.0547	0	0.016	1
SLC35G1	0.188833	-0.85562	0	0.016	1
aldoab	0.188833	-1.5168	0	0.016	1
si:ch73-329n5.2	0.188833	-1.35563	0	0.016	1
hpcal4	0.188833	-1.22903	0	0.016	1
BX649384.3	0.188833	-0.197752	0	0.016	1
BX537104.1	0.188833	-2.09205	0	0.016	1
esamb	0.188833	-0.817591	0	0.016	1
si:ch211-137j23.7	0.188833	-0.326549	0	0.016	1
si:ch73-380l3.2.1	0.188833	-1.65979	0	0.016	1
l3mbtl1a	0.188833	0.70737	0	0.016	1
CABZ01067002.1	0.188833	-1.21068	0	0.016	1
dre-let-7g-1	0.188833	-0.928858	0	0.016	1
phka1b	0.188833	-0.751607	0	0.016	1
elnb	0.188833	-1.91647	0	0.016	1
ccdc3b	0.188833	-0.98663	0	0.016	1
ved	0.188833	-2.56663	0	0.016	1
styxl1	0.188833	-1.2428	0	0.016	1
pimr137	0.188833	-0.24451	0	0.016	1
wnt11	0.188833	-1.71201	0	0.016	1
PRDM15	0.188833	-0.473028	0	0.016	1
cbln2b	0.188833	-0.931666	0	0.016	1
si:dkey-73n8.3	0.188833	-2.56379	0	0.016	1
vtg4	0.188833	-1.67465	0	0.016	1
si:dkey-57c15.1	0.188833	-0.841243	0	0.016	1
nckipsd	0.188833	0.30647	0	0.016	1
CABZ01080550.1	0.188833	-3.20517	0	0.016	1
ftr90.2	0.188842	-1.18678	0.009	0.032	1
dhx58	0.188888	0.912721	0.151	0.109	1
mapta	0.188889	0.384788	0.009	0.032	1
tbc1d24	0.188939	-1.15335	0.019	0.046	1
btbd3a	0.189043	-0.373529	0.028	0.06	1
stk39	0.189161	0.715441	0.123	0.088	1
zmp:0000001316	0.189176	1.00973	0.009	0.032	1
mrps31	0.189216	-1.41773	0.104	0.144	1
slc31a2	0.189267	0.692434	0.151	0.112	1
htra1a	0.189301	-0.98567	0.019	0.046	1
si:dkey-201c13.2	0.189364	0.193582	0.113	0.077	1
isca1	0.189373	-1.28976	0.066	0.106	1
si:rp71-1h20.5	0.189502	-0.24201	0.038	0.072	1
ipp	0.189564	-1.49397	0.009	0.032	1
brwd1	0.189571	0.561335	0.245	0.198	1
fam184a	0.189685	-0.131327	0.028	0.06	1
ergic2	0.189749	-1.14799	0.151	0.2	1
CT583728.24	0.190007	-3.66968	0.019	0.045	1
CABZ01050280.1	0.190023	1.51211	0.019	0.007	1
foxj1b	0.190023	2.58665	0.019	0.007	1
epc1b	0.190051	-1.44411	0.094	0.138	1
tgfbr1b	0.190263	-1.94038	0.038	0.07	1
BX255915.1	0.190288	-0.731257	0.009	0.032	1
BX649388.2	0.190307	3.12176	0.019	0.007	1
fam133b	0.190395	-0.667828	0.425	0.311	1
DISP3	0.190433	-0.953403	0.009	0.032	1
zgc:113220	0.190433	-1.36004	0.009	0.032	1
selenot1b	0.1906	-0.80231	0.17	0.224	1
prpf4ba	0.190703	-1.25863	0.075	0.118	1
tpmt.1	0.190769	-1.23558	0.104	0.148	1
polr2h	0.190816	0.342464	0.066	0.109	1
txndc17	0.190832	-0.942039	0.16	0.203	1
fam131bb	0.190868	-1.06764	0.009	0.032	1
col9a3	0.191159	-1.55409	0.009	0.032	1
CABZ01030017.1	0.191159	-1.725	0.009	0.032	1
si:ch73-74h11.1	0.191164	0.437219	0.019	0.007	1
ppp4r2a	0.191215	-0.358054	0.075	0.119	1
si:ch211-129c21.1	0.191219	0.6554	0.066	0.041	1
zgc:193505	0.191254	-4.04979	0.009	0.032	1
atpaf1	0.191255	-0.873664	0.075	0.118	1
pigs	0.191295	-0.537867	0.028	0.06	1
CYTH2	0.19145	-0.983978	0.009	0.032	1
znf1108.1	0.191596	-0.656021	0.009	0.032	1
si:dkeyp-117b8.4	0.191888	-0.67628	0.009	0.032	1
mgaa	0.191892	-0.724898	0.113	0.158	1
ppt2	0.192006	-1.22534	0.028	0.059	1
tcp11l2	0.192023	-0.841609	0.047	0.083	1
musk	0.192034	-0.624578	0.009	0.032	1
slitrk6	0.192326	-1.00802	0.009	0.032	1
casp8	0.192387	-0.26209	0.075	0.119	1
ercc6	0.192497	0.600334	0.123	0.09	1
scp2b	0.192603	-1.42609	0.028	0.059	1
CABZ01061592.1	0.192686	1.46062	0.028	0.013	1
si:ch211-212c13.10	0.192811	0.810029	0.066	0.041	1
alg9	0.192822	-1.20254	0.028	0.059	1
gcdhb	0.192859	0.529958	0.094	0.064	1
cabz01076234.2	0.192869	-1.72227	0.009	0.032	1
dgke	0.192901	-1.56198	0.019	0.046	1
tbc1d10b	0.193083	-0.736364	0.085	0.127	1
syt2a	0.193147	-1.79045	0.019	0.046	1
prex2	0.193448	-0.820543	0.019	0.046	1
uqcr10	0.193494	-0.13022	0.443	0.373	1
btr12	0.193498	0.219307	0.009	0.032	1
ttbk2a	0.193498	0.189635	0.009	0.032	1
znf971	0.193571	-0.701538	0.019	0.046	1
smim12	0.193661	-1.20563	0.057	0.096	1
trit1	0.193669	0.724505	0.151	0.115	1
def6c	0.193702	-1.42532	0.019	0.045	1
ndufb4	0.193812	-0.431	0.443	0.361	1
cd109	0.193902	-2.36968	0.009	0.032	1
ttyh3b	0.194023	-0.418445	0.028	0.059	1
dock5	0.194127	0.70504	0.132	0.096	1
trpa1b	0.194233	1.10375	0.009	0.032	1
zgc:162952.1	0.194254	-1.75139	0.019	0.045	1
CABZ01085658.1	0.194343	-0.278152	0.057	0.095	1
CR925798.1	0.194403	-2.04687	0	0.016	1
ARHGAP22	0.194403	-0.95348	0	0.016	1
PRRG3	0.194403	-0.917252	0	0.016	1
BX119963.1	0.194403	-1.77865	0	0.016	1
znf1119	0.194403	-1.14754	0	0.016	1
znf1099.1	0.194403	-1.34219	0	0.016	1
DGKI	0.194403	-2.14446	0	0.016	1
klhl33	0.194403	0.285252	0	0.016	1
hspb2	0.194403	-0.565024	0	0.016	1
myhz1.2	0.194403	0.317079	0	0.016	1
il2rb	0.194403	-3.14409	0	0.016	1
si:ch211-51c14.1	0.194403	-1.35971	0	0.016	1
trpm4a	0.194403	-0.921587	0	0.016	1
si:dkey-111k8.5	0.194403	-0.697129	0	0.016	1
clec19a	0.194403	-2.24616	0	0.016	1
CABZ01034851.1	0.194403	-0.955344	0	0.016	1
faimb	0.194403	0.490591	0	0.016	1
si:dkey-7k24.5	0.194403	-0.528738	0	0.016	1
ltb4r2b	0.194403	0.532762	0	0.016	1
ftr33	0.194403	-1.09275	0	0.016	1
kcnb2	0.194403	-1.19435	0	0.016	1
CU861477.1	0.194403	0.337009	0	0.016	1
pex5lb	0.194403	-1.03979	0	0.016	1
ldb2b	0.194403	-1.12148	0	0.016	1
mxra5a	0.194403	-1.06705	0	0.016	1
BX323590.1	0.194403	-1.9202	0	0.016	1
clic6	0.194403	-4.0838	0	0.016	1
zp3c	0.194403	-0.501502	0	0.016	1
adgre5b.2	0.194403	-0.950489	0	0.016	1
hoxa11b	0.194403	-1.93979	0	0.016	1
smyd2b	0.194403	0.855014	0	0.016	1
si:dkey-241l7.5	0.194403	-1.03483	0	0.016	1
CR354402.1	0.194403	0.961284	0	0.016	1
tmem121aa	0.194403	-0.902412	0	0.016	1
FO834825.1	0.194403	0.667582	0	0.016	1
ENSDARG00000053062	0.194403	-0.11912	0	0.016	1
atoh8	0.194403	-1.4444	0	0.016	1
kdrl	0.194403	-1.21911	0	0.016	1
ubtd1a	0.194403	1.02917	0	0.016	1
pdp2	0.194403	0.419956	0	0.016	1
vwa2	0.194403	-0.219995	0	0.016	1
vstm4b	0.194403	-2.93276	0	0.016	1
CT737129.1	0.194403	-0.515084	0	0.016	1
a2ml	0.194403	-1.38163	0	0.016	1
si:dkeyp-27c8.1	0.194403	-0.693344	0	0.016	1
podn	0.194403	-1.17524	0	0.016	1
PCMTD2	0.194403	-1.43715	0	0.016	1
tgm1l3	0.194403	-0.578398	0	0.016	1
si:dkey-1d7.3	0.194403	-1.37164	0	0.016	1
cldnd	0.194403	-2.00217	0	0.016	1
ntng2b	0.194403	-1.60597	0	0.016	1
neu3.5	0.194403	-3.43017	0	0.016	1
larp6b	0.194403	-0.12861	0	0.016	1
si:dkey-163f14.6	0.194403	0.227641	0	0.016	1
timp4.2	0.194403	-2.08953	0	0.016	1
slc45a1	0.194403	-1.25282	0	0.016	1
SERINC3	0.194403	-0.696728	0	0.016	1
samsn1b	0.194403	-2.09405	0	0.016	1
alg5	0.194403	-0.485055	0	0.016	1
si:dkeyp-101e12.1	0.194403	-0.409192	0	0.016	1
si:ch1073-164k15.3	0.194403	-1.22395	0	0.016	1
CU929145.3	0.194403	-0.880281	0	0.016	1
BX088705.1	0.194403	-0.925139	0	0.016	1
si:dkey-240e12.6	0.194403	-1.96451	0	0.016	1
CABZ01034698.1	0.194403	-0.639067	0	0.016	1
CR450686.6	0.194403	-1.29531	0	0.016	1
ccl39.5	0.194403	-5.20803	0	0.016	1
hist1h2a3.1	0.194403	-0.559748	0	0.016	1
wu:fa56d06	0.194403	-1.41757	0	0.016	1
galnt12	0.194495	-0.733515	0.009	0.032	1
spcs3	0.194532	-0.567229	0.226	0.268	1
lrrc75bb	0.194611	3.13103	0.047	0.027	1
ppp2r5eb	0.194616	-0.918733	0.17	0.221	1
fam172a	0.194678	0.154114	0.387	0.321	1
srsf3a.1	0.194836	-1.78029	0.132	0.179	1
ube2r2	0.194887	0.622404	0.123	0.087	1
c4b	0.19494	-1.74393	0.009	0.032	1
sar1b	0.195091	-1.39076	0.198	0.246	1
arhgef40	0.19534	-0.39494	0.028	0.059	1
znf703	0.195385	-1.17456	0.009	0.032	1
ogfr	0.195385	-1.77918	0.009	0.032	1
ten1	0.195441	-0.681086	0.066	0.106	1
BX548015.2	0.195505	-2.23443	0.019	0.045	1
tm2d3	0.195767	-1.63452	0.104	0.145	1
chic1	0.195771	-1.08145	0.047	0.083	1
zgc:101765	0.195981	-0.287608	0.009	0.032	1
si:dkeyp-69b9.6	0.196047	-1.85344	0.075	0.114	1
fbxl4	0.196084	-1.38129	0.047	0.082	1
sdf2	0.196111	-0.442178	0.028	0.059	1
dusp4	0.196186	1.67655	0.028	0.013	1
si:ch211-266c8.1.1	0.196196	-1.48592	0.038	0.069	1
CR392012.2	0.196279	-1.08901	0.009	0.032	1
myh7bb	0.196279	-1.40043	0.009	0.032	1
si:ch73-252p3.1	0.19632	-1.3905	0.019	0.045	1
si:ch211-209j12.1	0.196429	-0.823604	0.009	0.032	1
BX000363.2	0.196429	-0.968133	0.009	0.032	1
cfap161	0.196429	-1.05351	0.009	0.032	1
tgfb3	0.196445	-2.10989	0.019	0.045	1
extl2	0.196497	-0.945869	0.019	0.046	1
CU571398.1	0.196727	-1.04922	0.009	0.032	1
cdkn1d	0.196727	-1.09605	0.009	0.032	1
ssu72	0.196888	-0.24147	0.255	0.2	1
sema3gb	0.196898	1.57686	0.038	0.02	1
abhd10a	0.196977	-0.727715	0.038	0.072	1
lamb4	0.197026	-0.202789	0.009	0.032	1
timm8a	0.197077	-1.46152	0.094	0.134	1
si:ch1073-314i13.4	0.197154	-1.33549	0.16	0.199	1
asb13a.1	0.197176	-0.126111	0.009	0.032	1
si:ch73-263o4.4	0.197176	-1.17501	0.009	0.032	1
nlgn2b	0.197326	-1.029	0.009	0.032	1
hdr	0.197372	-0.993306	0.019	0.046	1
mmp17a	0.197476	-0.795552	0.009	0.032	1
ndufab1b	0.197493	-0.57438	0.396	0.298	1
dennd3b	0.197497	-0.535002	0.019	0.046	1
rai14	0.197536	-0.541927	0.075	0.119	1
fbxw5	0.197661	0.662412	0.066	0.109	1
ZNF276	0.197792	0.129453	0.066	0.107	1
rnf111	0.197912	-0.373954	0.311	0.365	1
cyp1d1	0.197926	-0.13538	0.009	0.032	1
BX004981.1	0.197926	-0.402736	0.009	0.032	1
dcbld1	0.198107	0.193313	0.104	0.071	1
clint1a	0.198112	-0.253513	0.302	0.24	1
xpnpep1	0.198134	-1.07159	0.066	0.107	1
gmps	0.198322	-0.762384	0.142	0.191	1
zgc:113278	0.198527	-0.231645	0.009	0.032	1
CU571384.1	0.198538	2.47977	0.038	0.02	1
narfl	0.198599	-1.2045	0.038	0.072	1
ssb	0.198619	-0.300915	0.198	0.153	1
zgc:113102.1	0.198697	0.141113	0.047	0.083	1
glt8d1	0.198828	0.389525	0.009	0.032	1
khdc4	0.198837	0.499987	0.151	0.113	1
si:dkey-40c23.2.1	0.199005	1.36816	0.019	0.046	1
si:ch211-241b2.1	0.19909	-0.82508	0.019	0.045	1
CR792438.1	0.19909	-1.1057	0.019	0.045	1
rwdd3	0.19909	-1.0524	0.019	0.045	1
drd2b	0.199106	-2.05755	0.009	0.031	1
st14b	0.19913	0.573697	0.009	0.032	1
rab5if	0.199291	-0.137412	0.094	0.139	1
sdc4	0.199471	-0.44918	0.679	0.667	1
cars1	0.199494	-1.23897	0.066	0.106	1
papss1	0.199548	-1.67214	0.019	0.045	1
tk1	0.199561	-1.85599	0.009	0.031	1
appbp2	0.199576	1.19842	0.113	0.081	1
rsph14	0.199582	2.07031	0.009	0.032	1
si:ch211-242f23.3	0.199582	1.74653	0.009	0.032	1
ppp1r10	0.19959	0.146655	0.33	0.273	1
CU856423.1	0.199595	1.10464	0.113	0.081	1
ENSDARG00000100700	0.199597	-0.766957	0.019	0.045	1
mtmr6	0.199651	-0.480878	0.066	0.107	1
cops8	0.199885	-1.34248	0.132	0.177	1
lss	0.199889	0.379852	0.019	0.046	1
gpr19	0.199977	-1.09937	0.019	0.045	1
dcaf7	0.20009	-1.64115	0.104	0.146	1
mcf2a	0.200104	-1.18024	0.019	0.045	1
vps33a	0.200138	-0.677737	0.038	0.071	1
BX649516.4	0.200162	-0.650909	0	0.015	1
si:dkey-147f3.4	0.200162	-1.30834	0	0.015	1
si:ch73-56d11.5	0.200162	-1.63249	0	0.015	1
si:dkeyp-4f2.3.1	0.200162	-1.02567	0	0.015	1
srgap1b	0.200162	-0.690182	0	0.015	1
BX324164.3	0.200162	-0.276783	0	0.015	1
si:dkey-16p6.1.12	0.200162	-1.19767	0	0.015	1
si:dkey-26i24.1	0.200162	-0.32954	0	0.015	1
si:dkey-30f3.2	0.200162	-1.41446	0	0.015	1
CR388378.1	0.200162	-1.44787	0	0.015	1
si:dkey-262g12.7	0.200162	0.131625	0	0.015	1
BX572103.1	0.200162	0.16617	0	0.015	1
ms4a17a.5.1	0.200162	-1.55403	0	0.015	1
ENSDARG00000098970	0.200162	-0.117807	0	0.015	1
CU457819.4	0.200162	-0.159306	0	0.015	1
slc9a5	0.200162	-0.499009	0	0.015	1
si:dkey-187j14.8	0.200162	-2.03276	0	0.015	1
adcyap1a	0.200162	0.45983	0	0.015	1
slc38a8b	0.200162	0.391141	0	0.015	1
FO818704.2	0.200162	0.323434	0	0.015	1
her7	0.200162	0.559854	0	0.015	1
myhz1.1	0.200162	-0.325896	0	0.015	1
BX640520.3	0.200162	-0.612852	0	0.015	1
FQ377662.1	0.200162	-0.876527	0	0.015	1
mpp3a	0.200162	0.414656	0	0.015	1
BX000701.2	0.200162	-0.56129	0	0.015	1
BX927317.3	0.200162	-1.34073	0	0.015	1
cyp27c1	0.200162	-1.36099	0	0.015	1
ihhb	0.200162	-1.34626	0	0.015	1
GPR161	0.200162	0.132622	0	0.015	1
si:ch211-207l14.1	0.200162	-1.47347	0	0.015	1
CR392002.1	0.200162	-1.75345	0	0.015	1
si:dkey-9i23.16	0.200162	-1.91152	0	0.015	1
CT573178.1	0.200162	-0.355947	0	0.015	1
gucy1a1	0.200162	1.14024	0	0.015	1
pde5aa	0.200162	-1.40205	0	0.015	1
ackr3a	0.200162	-0.423056	0	0.015	1
tyrobp	0.200162	-1.61336	0	0.015	1
ccr8.1	0.200162	-0.73248	0	0.015	1
meis2a	0.200162	-1.30735	0	0.015	1
BX088688.2	0.200162	-0.171037	0	0.015	1
tmem200a	0.200162	-1.38845	0	0.015	1
stx11b.2	0.200162	0.374669	0	0.015	1
BX664742.2	0.200162	0.258954	0	0.015	1
BX544876.1	0.200162	-1.06682	0	0.015	1
cmpk2	0.200162	-1.26808	0	0.015	1
htr1d	0.200162	-1.67096	0	0.015	1
ERG28	0.200162	0.300699	0	0.015	1
adgrg4a	0.200162	-2.17035	0	0.015	1
CR792424.1	0.200162	-0.21789	0	0.015	1
cftr	0.200162	0.420309	0	0.015	1
CU459145.1	0.200162	-1.69692	0	0.015	1
si:ch211-173d10.4	0.200162	0.408011	0	0.015	1
wnt3	0.200162	-1.69959	0	0.015	1
csf3a	0.200162	-2.53105	0	0.015	1
zbtb12.2	0.200162	-1.01666	0	0.015	1
rnf26	0.200162	-1.16567	0	0.015	1
CR848812.1	0.200162	-0.358686	0	0.015	1
tnnc1b	0.200162	0.322724	0	0.015	1
edn3b	0.200162	-0.286901	0	0.015	1
sh3gl2b	0.200162	-1.57341	0	0.015	1
grin1a	0.200162	-1.39065	0	0.015	1
bscl2	0.200162	-0.658837	0	0.015	1
si:ch211-156l18.8	0.200162	-0.148068	0	0.015	1
CR545465.1	0.200162	-0.105723	0	0.015	1
panx3	0.200162	0.344627	0	0.015	1
zgc:136254	0.200162	-1.14074	0	0.015	1
dbh	0.200162	-2.94538	0	0.015	1
abcc13	0.200162	-2.55753	0	0.015	1
steap2	0.200162	-1.03574	0	0.015	1
mchr2	0.200162	-1.82158	0	0.015	1
nrn1a	0.200162	-0.957501	0	0.015	1
si:dkeyp-122a9.1	0.200162	-0.297359	0	0.015	1
si:dkey-19a16.2	0.200162	-0.738838	0	0.015	1
si:dkey-20i20.9	0.200162	-1.26437	0	0.015	1
si:dkey-20i20.7	0.200162	-1.12631	0	0.015	1
si:dkey-20i20.8	0.200162	-0.359019	0	0.015	1
tm6sf2	0.200162	-0.142527	0	0.015	1
BX511034.7	0.200162	-1.5929	0	0.015	1
spire2	0.200162	-0.504307	0	0.015	1
cyp2x6	0.200162	-0.104808	0	0.015	1
hist1h4l.16	0.200162	-0.661982	0	0.015	1
cpeb1a	0.200162	-1.25608	0	0.015	1
muc2.2	0.200162	-0.189438	0	0.015	1
si:dkeyp-19h3.8	0.200162	0.616661	0	0.015	1
CABZ01075521.1	0.200162	-2.00452	0	0.015	1
RAMP3	0.200162	-1.70241	0	0.015	1
BX649398.2	0.200188	0.85384	0.038	0.02	1
si:ch1073-325m22.2	0.200339	-0.120102	0.425	0.372	1
nap1l4a	0.200359	-1.39871	0.104	0.144	1
srsf5a	0.200551	-0.827775	0.481	0.481	1
ebna1bp2	0.200735	-1.72902	0.142	0.175	1
pdgfab	0.20074	1.23844	0.019	0.045	1
znf592	0.200779	-1.41914	0.009	0.031	1
kansl1a	0.200845	-1.2029	0.198	0.25	1
tfg	0.200884	0.22008	0.198	0.262	1
znf1033	0.200995	-0.292822	0.019	0.045	1
usp47	0.201062	0.122155	0.113	0.165	1
traf6	0.201077	-0.243694	0.085	0.128	1
rhot1a	0.201095	0.277841	0.094	0.143	1
ttc37	0.201156	0.494531	0.019	0.046	1
qsox2	0.201298	1.3554	0.075	0.049	1
zgc:194627	0.201336	-1.53764	0.019	0.045	1
fkbp4	0.201359	-0.246802	0.179	0.137	1
napaa	0.201412	0.590213	0.057	0.034	1
sbds	0.201433	-1.58681	0.113	0.152	1
lpcat4	0.201544	-0.778934	0.009	0.031	1
pcsk6	0.201544	-1.14754	0.009	0.031	1
fut8b	0.201544	-1.44064	0.009	0.031	1
fxyd6	0.201544	-2.15551	0.009	0.031	1
si:ch73-299h12.6	0.201687	-1.49991	0.057	0.094	1
sumf2	0.201715	-0.305581	0.047	0.084	1
slc39a5	0.20185	-1.05483	0.009	0.031	1
CR391986.1	0.201938	0.296592	0.028	0.059	1
mycn	0.202003	-0.847007	0.009	0.031	1
si:ch73-299h12.8	0.202156	-0.980297	0.009	0.031	1
luc7l	0.202244	-0.299489	0.245	0.191	1
papola	0.202251	-0.5919	0.189	0.243	1
si:dkey-22a18.2	0.202445	-1.28565	0.019	0.045	1
kifbp	0.202527	-0.990262	0.085	0.127	1
hspb6	0.202617	-1.2456	0.009	0.031	1
dnajc11b	0.202617	-0.701868	0.009	0.031	1
lamc3	0.20262	-1.0968	0.019	0.045	1
ccdc173	0.202657	-0.343183	0.019	0.045	1
si:dkey-20i10.7	0.202771	-0.95178	0.009	0.031	1
AL645691.2	0.202771	-0.935635	0.009	0.031	1
znf1024	0.202771	-0.902929	0.009	0.031	1
CABZ01062797.1	0.202771	-0.841225	0.009	0.031	1
rragcb	0.202905	-1.89519	0.009	0.031	1
si:dkey-219e21.2	0.202913	0.360853	0.019	0.045	1
flcn	0.202935	-0.840302	0.113	0.16	1
spire1a	0.203145	-1.61306	0.038	0.07	1
LO018333.1	0.203162	1.10905	0.047	0.027	1
htatip2	0.203229	-0.824729	0.085	0.131	1
cacna1ba	0.203265	-1.21497	0.019	0.045	1
tbc1d17	0.203289	0.745949	0.189	0.153	1
c3a.1	0.203427	-0.365944	0.019	0.045	1
si:ch211-51h4.2	0.203539	-0.577189	0.038	0.071	1
igsf5a	0.203684	0.112149	0.019	0.045	1
si:ch1073-174d20.2	0.203906	0.391967	0.085	0.057	1
si:dkey-217f16.1	0.204067	-1.14729	0.028	0.057	1
pitrm1	0.204274	-0.782005	0.047	0.083	1
znf292b	0.204343	-0.516106	0.179	0.136	1
wapla	0.204428	-1.28279	0.085	0.128	1
cga	0.204433	2.01179	0.028	0.014	1
golga7	0.204794	-1.2223	0.226	0.268	1
ubr2	0.204814	0.707222	0.142	0.107	1
gle1	0.204907	-1.128	0.075	0.117	1
CR392045.1	0.204931	0.958865	0.009	0.031	1
selenoh	0.204992	-1.66992	0.189	0.215	1
cnbpa	0.204997	-1.82379	0.264	0.274	1
si:dkey-253d23.9	0.205008	0.532298	0.028	0.059	1
fam13a	0.205183	-0.510933	0.028	0.058	1
CR931763.1	0.205207	-0.271608	0.019	0.045	1
srsf3b	0.205215	-0.504057	0.274	0.316	1
FLNB	0.2054	0.942772	0.066	0.042	1
spsb4a	0.205436	-1.59303	0.028	0.058	1
mntb	0.205468	-1.35813	0.066	0.105	1
mtg1	0.205475	-0.961591	0.047	0.083	1
cep290	0.20557	-1.55177	0.104	0.144	1
ubn2b	0.20559	-1.05651	0.066	0.105	1
utp6	0.205653	-0.364132	0.085	0.127	1
AL928685.2	0.206016	-0.974163	0.009	0.031	1
RIC1	0.206094	-1.73276	0.038	0.069	1
hsc70	0.206118	-2.00638	0	0.015	1
si:dkey-78o7.3	0.206118	-3.28009	0	0.015	1
cct2	0.206118	-0.336084	0	0.015	1
si:ch211-212k5.4	0.206118	0.662783	0	0.015	1
CT573234.1	0.206118	-1.0517	0	0.015	1
trim35-14	0.206118	-1.87661	0	0.015	1
BX571719.3	0.206118	-0.641876	0	0.015	1
znf985.1	0.206118	-0.723759	0	0.015	1
pkd1l2a	0.206118	-0.727576	0	0.015	1
si:dkey-286h2.3	0.206118	-0.200968	0	0.015	1
CR382325.1	0.206118	0.43934	0	0.015	1
si:ch211-272h9.6	0.206118	-1.00397	0	0.015	1
JPH3	0.206118	-0.174737	0	0.015	1
cbfa2t3	0.206118	-1.54791	0	0.015	1
ssh1b	0.206118	-0.978773	0	0.015	1
ankdd1b	0.206118	-0.823963	0	0.015	1
CABZ01058647.1	0.206118	-1.60435	0	0.015	1
mia	0.206118	-4.03087	0	0.015	1
cabp5b	0.206118	-1.57646	0	0.015	1
mfsd6l	0.206118	-0.729565	0	0.015	1
BX936386.1	0.206118	0.612095	0	0.015	1
chmp6a	0.206118	-1.06445	0	0.015	1
dicp1.17	0.206118	-2.53742	0	0.015	1
CR759836.1	0.206118	-1.58829	0	0.015	1
fscn2a	0.206118	0.288491	0	0.015	1
rims4	0.206118	-1.0642	0	0.015	1
pou3f3b	0.206118	-1.64987	0	0.015	1
SYT2	0.206118	0.193137	0	0.015	1
adcyap1r1a.1	0.206118	-1.34881	0	0.015	1
cx47.1	0.206118	-0.523708	0	0.015	1
BX470264.1	0.206118	-1.81105	0	0.015	1
si:ch211-114l13.12	0.206118	-1.70583	0	0.015	1
gpr183b	0.206118	-1.4114	0	0.015	1
LO017711.1	0.206118	-2.35556	0	0.015	1
si:ch211-160b11.4	0.206118	-2.78231	0	0.015	1
si:rp71-45g20.11	0.206118	0.138378	0	0.015	1
si:dkey-237j11.3	0.206118	-0.936809	0	0.015	1
prss59.1	0.206118	-0.958121	0	0.015	1
BX296562.2	0.206118	0.308057	0	0.015	1
si:dkey-241l7.2	0.206118	-2.22899	0	0.015	1
pimr128.1	0.206118	0.898912	0	0.015	1
trdn	0.206118	-1.73418	0	0.015	1
adgrd1	0.206118	-2.26243	0	0.015	1
vsig8b	0.206118	-1.46515	0	0.015	1
CR847503.1	0.206118	0.642763	0	0.015	1
obscna	0.206118	0.499411	0	0.015	1
plxnd1	0.206118	-1.4881	0	0.015	1
fam167b	0.206118	-1.84044	0	0.015	1
lbx2	0.206118	-0.761487	0	0.015	1
mtmr7a	0.206118	-0.379166	0	0.015	1
CR354610.1	0.206118	0.29427	0	0.015	1
paqr5a	0.206118	-0.491901	0	0.015	1
ifit10	0.206118	-1.40848	0	0.015	1
dlx4b	0.206118	-0.570778	0	0.015	1
si:ch1073-272o11.3	0.206118	-0.847347	0	0.015	1
hoxa13a	0.206118	-1.2866	0	0.015	1
kbtbd3	0.206118	-0.671312	0	0.015	1
galnt17	0.206118	-0.443152	0	0.015	1
ypel2b	0.206118	-1.08149	0	0.015	1
nr1d4a	0.206118	-1.6892	0	0.015	1
opn7b	0.206118	-0.651842	0	0.015	1
rasgrp2	0.206118	-0.863256	0	0.015	1
ENSDARG00000086236	0.206118	-1.09003	0	0.015	1
si:dkeyp-69c1.9	0.206118	-1.43083	0	0.015	1
CR293531.4	0.206118	0.215792	0	0.015	1
itih3a	0.206118	0.80416	0	0.015	1
pcdh20.1	0.206118	0.157806	0	0.015	1
si:ch211-249h16.8	0.206118	-0.33026	0	0.015	1
tmem267	0.206118	-1.34502	0	0.015	1
CABZ01064670.1	0.206118	-1.37768	0	0.015	1
gbx1	0.206118	0.880418	0	0.015	1
BX649416.1	0.206118	-1.26512	0	0.015	1
si:dkey-4c15.16	0.206118	-0.421713	0	0.015	1
cfhl3	0.206118	-0.365604	0	0.015	1
CU914780.1	0.206118	0.153008	0	0.015	1
kctd15a	0.206118	-0.991209	0	0.015	1
hdhd5	0.206118	-1.30869	0	0.015	1
bglapl	0.206118	-3.41286	0	0.015	1
sap130b	0.206203	0.952574	0.038	0.072	1
arih1l	0.206204	-0.210935	0.085	0.127	1
dvl2	0.206267	0.409923	0.123	0.091	1
si:dkey-66a8.7	0.206307	-1.27348	0.019	0.044	1
sla2	0.206383	-2.68639	0.028	0.057	1
CDCP1	0.206456	3.73753	0.028	0.014	1
znf1104	0.206643	-1.43538	0.009	0.031	1
nrn1la	0.206643	-1.46008	0.009	0.031	1
BX530407.4	0.2068	-1.19246	0.009	0.031	1
dhcr24	0.2068	-1.63254	0.009	0.031	1
robo1	0.206863	-2.24124	0.113	0.152	1
pycr1b	0.206874	0.865485	0.132	0.098	1
CR394528.1	0.206942	-1.70738	0.009	0.031	1
tmem106bb	0.206965	-1.84811	0.019	0.044	1
e2f3	0.206985	0.505327	0.038	0.071	1
trir	0.207298	-1.0646	0.132	0.179	1
si:ch73-236c18.8.1	0.207366	-1.04458	0.047	0.082	1
hpcal1	0.207424	1.08709	0.019	0.045	1
ankrd16	0.207585	-0.679291	0.009	0.031	1
ncanb	0.207585	-1.3026	0.009	0.031	1
grik5	0.207743	-0.880171	0.009	0.031	1
CR376821.1	0.207743	-1.32706	0.009	0.031	1
ccdc58	0.207769	-1.14634	0.066	0.104	1
spag6	0.208215	-0.308023	0.009	0.031	1
smim14	0.208221	-0.522367	0.094	0.135	1
rbl2	0.20825	-1.34873	0.028	0.057	1
bola3	0.208263	-1.34295	0.094	0.135	1
mib1	0.208429	0.517305	0.217	0.173	1
mecp2	0.208457	-1.17894	0.028	0.058	1
CABZ01101813.1	0.208526	-1.2442	0.009	0.031	1
dgkzb	0.20868	-1.10219	0.057	0.094	1
CABZ01081909.1	0.208688	-0.769187	0.009	0.031	1
zgc:153372	0.208802	-1.0576	0.113	0.078	1
ENSDARG00000063555	0.208807	-1.59428	0.028	0.058	1
ppp1cab	0.208872	-0.174202	0.151	0.198	1
lix1l	0.209002	-1.94601	0.009	0.031	1
sirt6	0.209074	0.427793	0.085	0.131	1
ZNF821	0.209163	-0.517948	0.009	0.031	1
stx12	0.209284	-0.781022	0.208	0.247	1
cyp2aa1	0.209404	0.890322	0.028	0.014	1
mical2b	0.209447	1.20757	0.113	0.083	1
pdxkb	0.209479	0.149672	0.009	0.031	1
sod2	0.209525	-0.242154	0.311	0.251	1
hipk1a	0.209613	-1.65047	0.019	0.044	1
ttc33	0.209645	-0.487937	0.066	0.106	1
vtg2	0.210118	-2.18509	0.009	0.031	1
pus7l	0.210248	0.605947	0.028	0.058	1
PHAF1	0.210272	0.848398	0.009	0.031	1
si:ch211-261d7.3	0.210278	-1.54016	0.009	0.031	1
neurod6a	0.210319	0.417953	0.019	0.045	1
pla2g4aa	0.210438	-1.81234	0.009	0.031	1
ENKD1	0.210545	1.10482	0.028	0.014	1
mmp17b	0.210597	-4.61824	0.009	0.031	1
tle5	0.210638	-0.976922	0.066	0.106	1
axin2	0.210825	0.600457	0.047	0.027	1
gucy2d	0.210919	1.63849	0.047	0.027	1
blmh	0.210931	0.154636	0.255	0.205	1
ikbip	0.211104	-1.55964	0.028	0.057	1
si:ch211-157b11.12	0.211214	-0.883356	0.019	0.044	1
wdr91	0.21129	-1.27055	0.057	0.092	1
mars2	0.211348	-1.27557	0.019	0.044	1
slc46a1	0.211569	0.485423	0.075	0.049	1
vars2	0.2116	-0.582814	0.038	0.07	1
top3a	0.211784	-1.3319	0.028	0.057	1
polr3a	0.211839	0.80622	0.113	0.083	1
mynn	0.211842	-0.409517	0.057	0.095	1
arap3	0.211873	-1.52503	0.047	0.081	1
si:dkey-182g1.10	0.21188	-1.8374	0.009	0.031	1
eif2s1b	0.211978	-1.29707	0.321	0.329	1
castor2	0.212026	-1.36591	0.113	0.157	1
magixb	0.212178	2.51349	0.057	0.035	1
hnrnpd	0.212186	-1.20102	0.208	0.244	1
RAMP1	0.212201	-0.81104	0.009	0.031	1
phb2a	0.212249	0.364918	0.17	0.131	1
CU571163.1	0.21228	0.466554	0	0.014	1
znf1046	0.21228	-0.592306	0	0.014	1
pmch	0.21228	0.222191	0	0.014	1
igf1	0.21228	-1.23347	0	0.014	1
BX901907.4	0.21228	0.586378	0	0.014	1
si:ch211-216p19.5	0.21228	-0.119011	0	0.014	1
ENSDARG00000105612	0.21228	0.117613	0	0.014	1
neto2b	0.21228	-0.304749	0	0.014	1
si:dkey-15b23.3.1	0.21228	-0.95689	0	0.014	1
BX001047.1	0.21228	-0.241516	0	0.014	1
chrne	0.21228	0.105999	0	0.014	1
barhl1a	0.21228	-0.195737	0	0.014	1
BX294389.1	0.21228	0.279538	0	0.014	1
prkg2	0.21228	-3.06447	0	0.014	1
BX914211.1	0.21228	-0.671848	0	0.014	1
gaa	0.21228	-0.222882	0	0.014	1
mrc2	0.21228	-0.833688	0	0.014	1
zgc:112416	0.21228	-0.961897	0	0.014	1
ccdc80l1	0.21228	-0.75121	0	0.014	1
si:ch73-40a17.4	0.21228	-0.236236	0	0.014	1
cyp8b2	0.21228	-1.81285	0	0.014	1
zp3f.1	0.21228	-2.01145	0	0.014	1
CT027583.2	0.21228	-1.73992	0	0.014	1
MFAP4.3	0.21228	-1.23377	0	0.014	1
frem3	0.21228	-1.97495	0	0.014	1
gpa33a	0.21228	-2.25852	0	0.014	1
si:ch211-151p13.8	0.21228	-0.684695	0	0.014	1
AL954695.2	0.21228	-0.442041	0	0.014	1
FP236157.2	0.21228	-0.192407	0	0.014	1
fga	0.21228	-1.98185	0	0.014	1
fgf8b	0.21228	0.596042	0	0.014	1
adamts5	0.21228	-1.95147	0	0.014	1
pgap1	0.21228	-1.25961	0	0.014	1
jagn1a	0.21228	-0.721051	0	0.014	1
foxo6a	0.21228	-0.830629	0	0.014	1
CR759845.1	0.21228	-0.265202	0	0.014	1
CR854927.3	0.21228	-0.829849	0	0.014	1
si:dkey-174m14.3	0.21228	-0.301864	0	0.014	1
syndig1l	0.21228	-1.1265	0	0.014	1
irf4b	0.21228	-2.80933	0	0.014	1
CR381646.1	0.21228	-0.287906	0	0.014	1
AL808129.1	0.21228	0.993614	0	0.014	1
si:dkey-56i24.1	0.21228	0.801632	0	0.014	1
colec11	0.21228	-0.404028	0	0.014	1
stmn4l	0.21228	-1.00681	0	0.014	1
FQ312017.2	0.21228	-0.435586	0	0.014	1
fgf24	0.21228	0.318703	0	0.014	1
six2a	0.21228	-0.539841	0	0.014	1
golga7bb	0.21228	-1.09541	0	0.014	1
b3gat1a	0.21228	-1.32725	0	0.014	1
uraha	0.21228	-3.48149	0	0.014	1
CELF6	0.21228	-0.682036	0	0.014	1
dusp3a	0.21228	-0.437513	0	0.014	1
ormdl3	0.21228	-0.885667	0	0.014	1
CR382300.1	0.21228	-0.403255	0	0.014	1
BX950225.1	0.21228	-0.612351	0	0.014	1
npy	0.21228	1.28497	0	0.014	1
c1qtnf5	0.21228	-3.13421	0	0.014	1
sb:cb37	0.21228	-0.966629	0	0.014	1
zgc:113279	0.21228	-0.768957	0	0.014	1
si:dkey-9p24.5	0.21228	-1.26786	0	0.014	1
pfkma	0.21228	0.187927	0	0.014	1
soga3b	0.21228	-0.804598	0	0.014	1
AL929345.2	0.21228	-0.609788	0	0.014	1
hif1al2	0.21228	-1.4169	0	0.014	1
si:dkey-23f9.9	0.21228	0.924628	0	0.014	1
olfml3b	0.21228	-2.17979	0	0.014	1
nxph2b	0.21228	-0.723484	0	0.014	1
FQ976909.1	0.21228	0.936855	0	0.014	1
csnk2a4	0.21228	-1.7239	0	0.014	1
tlx3b	0.21228	0.4948	0	0.014	1
mpx	0.21228	-4.69381	0	0.014	1
zgc:172339	0.21228	-0.225936	0	0.014	1
skor2	0.21228	-0.733685	0	0.014	1
si:ch211-157j23.2	0.21228	0.765092	0	0.014	1
metrn	0.21228	-1.38056	0	0.014	1
CABZ01029422.1	0.21228	-2.14156	0	0.014	1
atp8b3	0.21228	1.33581	0	0.014	1
npb	0.21228	-1.82396	0	0.014	1
zgc:171759.3	0.21228	-0.563457	0	0.014	1
AL935322.1	0.21228	-0.331761	0	0.014	1
evplb	0.21228	-1.28043	0	0.014	1
CABZ01069184.1	0.21228	-0.95645	0	0.014	1
caln1	0.212523	-1.21683	0.009	0.031	1
scara3	0.212685	-2.50359	0.009	0.03	1
si:ch73-329n5.1	0.212689	-1.73637	0.019	0.044	1
picalmb	0.212908	0.397548	0.16	0.122	1
dmtf1	0.212958	-1.25587	0.019	0.044	1
si:dkey-40m6.8	0.213006	-1.14981	0.009	0.031	1
ano8b	0.213006	-0.850598	0.009	0.031	1
cavin2a	0.213089	-1.79009	0.038	0.069	1
tefm	0.213105	-0.428673	0.019	0.045	1
adgrf3b	0.213288	1.0109	0.038	0.071	1
epha3	0.213329	-1.00084	0.009	0.031	1
sim1b	0.213345	3.49493	0.019	0.008	1
si:ch1073-416d2.4	0.213497	-1.39626	0.019	0.044	1
si:ch211-284o19.8	0.213659	-2.53775	0.009	0.03	1
clpp	0.213681	-1.19029	0.113	0.156	1
mthfr	0.21376	0.384428	0.028	0.058	1
poglut1	0.213807	-1.08155	0.066	0.105	1
slc44a1a	0.213814	-0.832852	0.009	0.031	1
rgcc	0.213899	-2.69062	0.113	0.152	1
CABZ01060030.2	0.21395	3.23885	0.019	0.008	1
caprin1b	0.214116	-1.0645	0.283	0.31	1
sez6l	0.214137	-0.793716	0.009	0.031	1
CABZ01088109.1	0.214201	0.380907	0.179	0.145	1
poc1bl	0.214221	-0.329711	0.094	0.065	1
SPRING1	0.214236	-0.816512	0.028	0.058	1
tmem266	0.214324	-1.74612	0.028	0.057	1
KCNK12	0.214333	1.67928	0.038	0.02	1
tbata	0.214558	2.48781	0.019	0.008	1
efna1b	0.214671	0.166523	0.066	0.042	1
CR925777.1	0.214786	-0.597468	0.009	0.031	1
BX322657.2	0.214948	-0.345446	0.009	0.031	1
SLC44A2	0.214957	-0.411614	0.085	0.056	1
xylb	0.215166	2.87738	0.019	0.008	1
gtf2h4	0.215166	-1.01328	0.057	0.094	1
dennd1a	0.215217	-2.1186	0.019	0.043	1
prkcsh	0.215316	-0.753137	0.274	0.312	1
pxnb	0.215389	0.108995	0.028	0.014	1
tmtc2a	0.215435	0.337728	0.009	0.031	1
CU570894.2	0.215617	-1.48024	0.009	0.03	1
znf281a	0.215646	-1.37358	0.028	0.057	1
tnfaip1	0.215911	-1.18236	0.038	0.069	1
rnf32	0.215933	0.596182	0.019	0.044	1
cpsf3	0.215937	-1.09342	0.094	0.137	1
pi4k2a	0.216038	-1.44317	0.123	0.164	1
nlrc3l1	0.216056	-0.457629	0.047	0.082	1
fhod1	0.21607	-1.04205	0.17	0.218	1
fam117aa	0.216148	0.216881	0.028	0.058	1
patl1	0.216346	-1.25036	0.094	0.135	1
CT025912.2	0.216387	1.22248	0.019	0.008	1
rhov	0.216437	-1.46929	0.009	0.03	1
maea	0.216791	-1.12937	0.066	0.105	1
sh3bp5la	0.216881	-0.471037	0.123	0.175	1
lap3	0.216923	0.152296	0.104	0.074	1
kif16ba	0.216924	-1.2405	0.028	0.057	1
rxylt1	0.216929	-1.31185	0.009	0.03	1
gart	0.216974	-1.4507	0.066	0.103	1
rrbp1a	0.217071	-1.15524	0.198	0.241	1
bcorl1	0.217094	0.109269	0.113	0.083	1
zfx	0.217121	0.803233	0.123	0.091	1
znf513a	0.217258	-0.453967	0.038	0.069	1
sppl2	0.217594	0.823057	0.113	0.083	1
frmd8	0.217602	-1.71525	0.066	0.101	1
nup160	0.217648	-0.583249	0.028	0.057	1
tmco6	0.217705	-0.62031	0.019	0.044	1
wif1	0.217753	-1.34425	0.009	0.03	1
mrpl32	0.218177	-1.54563	0.151	0.189	1
kcnc2	0.218251	-1.35806	0.019	0.044	1
si:dkey-207l24.2	0.218413	-0.846381	0.009	0.03	1
zgc:101858	0.218581	-0.662836	0.104	0.148	1
ercc3	0.218653	-0.977447	0.075	0.116	1
si:dkey-16p19.1	0.218656	-1.46293	0	0.014	1
znf1066	0.218656	-0.166581	0	0.014	1
gpr37b	0.218656	-2.71943	0	0.014	1
CABZ01015815.3	0.218656	-1.28598	0	0.014	1
AL935186.3	0.218656	-0.650143	0	0.014	1
znf997	0.218656	-0.517909	0	0.014	1
si:dkey-165b20.3	0.218656	0.424683	0	0.014	1
zgc:173607	0.218656	-1.03376	0	0.014	1
si:dkey-262g12.3	0.218656	-0.693505	0	0.014	1
cxcl11.6	0.218656	-3.17552	0	0.014	1
glra4b	0.218656	0.153997	0	0.014	1
si:ch211-110p13.9	0.218656	-0.218749	0	0.014	1
FP016234.1	0.218656	-1.69045	0	0.014	1
lgals1l1	0.218656	-0.977302	0	0.014	1
uncx	0.218656	0.73163	0	0.014	1
notum1a	0.218656	-0.101415	0	0.014	1
hs3st3b1a	0.218656	-1.00321	0	0.014	1
CU929339.2	0.218656	-0.697964	0	0.014	1
BX936431.1	0.218656	-1.57042	0	0.014	1
arhgef25b	0.218656	0.703167	0	0.014	1
cidec	0.218656	-1.9367	0	0.014	1
selenop2	0.218656	0.267644	0	0.014	1
cldn11a	0.218656	-2.14941	0	0.014	1
BX649522.3	0.218656	0.801752	0	0.014	1
dla	0.218656	-0.567454	0	0.014	1
si:ch211-15j1.5	0.218656	-1.53671	0	0.014	1
si:ch73-236c18.8	0.218656	-1.02868	0	0.014	1
CABZ01049361.1	0.218656	-1.28027	0	0.014	1
scel	0.218656	-1.97756	0	0.014	1
MCHR2	0.218656	-0.434806	0	0.014	1
si:ch211-269k10.4	0.218656	-2.24816	0	0.014	1
zgc:194418	0.218656	0.108412	0	0.014	1
trim108	0.218656	-0.916465	0	0.014	1
lingo4b	0.218656	-0.132606	0	0.014	1
BX248238.2	0.218656	0.54259	0	0.014	1
BX842669.1	0.218656	0.984051	0	0.014	1
fzd10	0.218656	-1.2559	0	0.014	1
cx35.4	0.218656	-0.925503	0	0.014	1
F2RL3	0.218656	-1.39767	0	0.014	1
CR293501.2	0.218656	-0.342104	0	0.014	1
CU571336.1	0.218656	0.28706	0	0.014	1
eys	0.218656	-1.29658	0	0.014	1
BX511166.1	0.218656	-0.476383	0	0.014	1
plin1	0.218656	-0.169647	0	0.014	1
si:ch1073-75f15.2	0.218656	0.653222	0	0.014	1
si:ch211-219a15.4	0.218656	0.181873	0	0.014	1
si:dkey-220f10.4	0.218656	-0.184006	0	0.014	1
CT737227.1	0.218656	-0.332693	0	0.014	1
abi3b	0.218656	-1.81569	0	0.014	1
si:ch73-181m17.1	0.218656	-0.906702	0	0.014	1
CR854941.2	0.218656	-1.68414	0	0.014	1
hey1	0.218656	-1.5828	0	0.014	1
si:ch1073-376c22.1	0.218656	-1.77606	0	0.014	1
si:ch211-113j13.2	0.218656	-0.544924	0	0.014	1
ftr73	0.218656	-0.698563	0	0.014	1
dre-mir-21-2	0.218656	-1.15013	0	0.014	1
nfe2	0.218656	-1.34703	0	0.014	1
BX323028.1	0.218656	0.657466	0	0.014	1
tor1l1	0.218656	-0.485384	0	0.014	1
BX936320.1	0.218656	-1.24833	0	0.014	1
slc34a1b	0.218656	-0.873843	0	0.014	1
si:dkey-228b2.6	0.218656	-0.185582	0	0.014	1
gabra6b	0.218656	-0.412142	0	0.014	1
pimr205	0.218656	0.528558	0	0.014	1
CR847998.1	0.218656	-0.158387	0	0.014	1
si:dkey-27b3.4	0.218656	-1.77541	0	0.014	1
si:dkeyp-41f9.3	0.218656	0.134086	0	0.014	1
arvcfa	0.218656	-1.39272	0	0.014	1
LO018336.1	0.218656	-0.327227	0	0.014	1
dipk1c	0.218656	-2.35694	0	0.014	1
BX649448.3	0.218656	0.22484	0	0.014	1
znf1158	0.218656	-0.879128	0	0.014	1
znf1153	0.218656	-0.179899	0	0.014	1
sult3st2	0.218656	-1.5246	0	0.014	1
CABZ01085140.1	0.218656	0.336952	0	0.014	1
CR450808.4	0.218656	-0.972491	0	0.014	1
CABZ01088346.1	0.218656	0.283031	0	0.014	1
CABZ01086835.1	0.218656	-1.6028	0	0.014	1
LO018181.1	0.218743	-1.39304	0.009	0.03	1
sgsm2	0.218909	-1.22686	0.009	0.03	1
slc34a2b	0.218909	-0.965304	0.009	0.03	1
ephb4b	0.218913	1.187	0.085	0.058	1
ildr1a	0.218939	-1.62741	0.019	0.044	1
esrrb	0.218981	-1.23391	0.028	0.057	1
sclt1	0.219067	-1.20787	0.057	0.092	1
mon1a	0.219254	-0.948472	0.038	0.069	1
si:ch211-267e7.3	0.21935	0.707868	0.019	0.044	1
si:dkey-121a11.3	0.219571	-0.583615	0.009	0.03	1
wbp11	0.219574	-0.376532	0.075	0.118	1
ankrd54	0.219589	-0.699682	0.066	0.104	1
rpgrip1l	0.219629	-0.608323	0.019	0.044	1
si:ch211-225b11.1	0.219667	-0.234208	0.057	0.094	1
fam50a	0.219748	-1.01444	0.17	0.22	1
cbx8a	0.219761	-0.427441	0.075	0.116	1
selenos	0.219789	-0.195184	0.226	0.177	1
znf1091.1	0.219903	-0.345166	0.009	0.03	1
rbm4.2	0.220041	-0.185185	0.255	0.301	1
ccdc18	0.220041	-0.127123	0.047	0.083	1
znf341	0.220069	-0.779708	0.009	0.03	1
asap2a	0.220331	-0.318608	0.038	0.069	1
nf2a	0.220389	-0.186831	0.066	0.105	1
si:ch211-270g19.5	0.22055	-0.417176	0.028	0.014	1
si:dkey-3p4.1	0.220599	-1.59694	0.009	0.03	1
zfand2a	0.220653	0.601361	0.189	0.152	1
rybpb	0.220721	-0.903755	0.094	0.137	1
cldnh	0.220908	-0.245771	0.047	0.027	1
rcn2	0.220927	-1.37844	0.028	0.056	1
si:zfos-451d2.2	0.221068	-0.203748	0.009	0.03	1
alx4a	0.221269	-2.99156	0.009	0.03	1
dis3l2	0.2213	-0.113823	0.142	0.195	1
nat9	0.221533	-1.60998	0.113	0.153	1
pacs2	0.221614	-1.89007	0.104	0.07	1
tmcc1b	0.221662	-0.320512	0.094	0.137	1
taf15	0.221726	-1.51381	0.264	0.278	1
AL928977.1	0.221773	-1.62818	0.009	0.03	1
ENSDARG00000090381	0.221868	3.55765	0.028	0.014	1
AL928845.1	0.22196	-2.92636	0.009	0.029	1
lyrm1	0.222221	-0.111348	0.028	0.057	1
chd6	0.222345	0.676271	0.208	0.17	1
fam120a	0.222464	-0.989113	0.189	0.234	1
dcp1a	0.222644	-0.413585	0.028	0.057	1
si:ch211-108d22.2	0.222649	-0.594022	0.113	0.161	1
slc35a5	0.223025	-0.948546	0.028	0.056	1
ing5a	0.223102	-0.680286	0.075	0.115	1
harbi1	0.223148	-1.40661	0.028	0.056	1
abi3bpb	0.223253	-2.92499	0.019	0.043	1
eya1	0.223393	-1.32883	0.019	0.043	1
xrn2	0.223501	0.354197	0.302	0.249	1
zgc:173624	0.223628	-1.65765	0.009	0.03	1
apoa2	0.223688	-0.611434	0.075	0.116	1
nhej1	0.223776	-0.916415	0.038	0.069	1
dop1b	0.224051	-0.804647	0.151	0.199	1
rtel1	0.224153	2.14832	0.085	0.06	1
mcl1b	0.22428	-0.802437	0.538	0.525	1
strn4	0.224324	-1.49261	0.066	0.103	1
ap4m1	0.224474	-0.487008	0.009	0.03	1
rab40b	0.224563	0.228081	0.057	0.095	1
atp2a1	0.2249	1.10394	0.085	0.059	1
EML6	0.225011	-0.727339	0.028	0.056	1
zbtb1	0.225091	-1.50425	0.019	0.043	1
chmp4c	0.225205	0.229832	0.019	0.044	1
si:dkey-12l12.1	0.225257	-2.87375	0	0.014	1
CR749763.7	0.225257	-0.294137	0	0.014	1
si:dkeyp-90h9.1	0.225257	-1.06783	0	0.014	1
si:ch73-89b15.3	0.225257	-1.86412	0	0.014	1
BX957270.1	0.225257	-1.15782	0	0.014	1
si:dkey-3p4.8	0.225257	-1.1839	0	0.014	1
si:dkey-92j16.2	0.225257	-0.918667	0	0.014	1
si:ch211-209j12.3	0.225257	0.350133	0	0.014	1
si:dkey-246j6.3	0.225257	0.739684	0	0.014	1
nitr12	0.225257	-0.941753	0	0.014	1
tyrp1a	0.225257	-1.17864	0	0.014	1
CABZ01057364.1	0.225257	-0.503055	0	0.014	1
AL954694.2	0.225257	1.29518	0	0.014	1
agtr2	0.225257	-1.67222	0	0.014	1
myl4	0.225257	-0.720753	0	0.014	1
TMEM114	0.225257	0.615282	0	0.014	1
BX769173.1	0.225257	-0.679331	0	0.014	1
zgc:158846	0.225257	-0.947285	0	0.014	1
zgc:113227	0.225257	-1.981	0	0.014	1
BX957311.1	0.225257	-0.101661	0	0.014	1
zglp1	0.225257	-0.537738	0	0.014	1
igfbp5a	0.225257	-0.336858	0	0.014	1
thpo	0.225257	-1.51644	0	0.014	1
tecrl2b	0.225257	-0.149135	0	0.014	1
rbp2b	0.225257	-0.381457	0	0.014	1
BX548024.2	0.225257	-0.833093	0	0.014	1
aqp1a.1	0.225257	-3.09362	0	0.014	1
FQ377660.1	0.225257	-0.779022	0	0.014	1
CABZ01040021.1	0.225257	-0.102376	0	0.014	1
grk1a	0.225257	0.334071	0	0.014	1
p2rx3b	0.225257	-1.2883	0	0.014	1
pdlim3a	0.225257	0.615887	0	0.014	1
si:ch73-343l4.6	0.225257	-0.639323	0	0.014	1
BX255915.2	0.225257	-0.2342	0	0.014	1
mfsd9	0.225257	-1.6362	0	0.014	1
tnfsf11	0.225257	-1.67825	0	0.014	1
FO082781.1	0.225257	-1.67361	0	0.014	1
BX510992.1	0.225257	-1.06176	0	0.014	1
BX296516.1	0.225257	-0.504745	0	0.014	1
AL845550.2	0.225257	-0.273492	0	0.014	1
si:dkey-33b17.3	0.225257	-2.00221	0	0.014	1
CABZ01090219.1	0.225257	-1.37001	0	0.014	1
si:dkey-28g23.6	0.225257	-0.220489	0	0.014	1
CABZ01068209.1	0.225257	-1.18437	0	0.014	1
bnip1a	0.225257	-0.330759	0	0.014	1
tbx22	0.225257	0.442087	0	0.014	1
BX548018.1	0.225257	-0.577719	0	0.014	1
si:dkey-228d14.5	0.225257	-0.36073	0	0.014	1
alpk3a	0.225257	-2.22432	0	0.014	1
CABZ01071326.1	0.225257	-0.379472	0	0.014	1
CU695011.2	0.225257	-0.424967	0	0.014	1
aqp10b	0.225257	-0.435629	0	0.014	1
BX908796.2	0.225257	0.424827	0	0.014	1
sostdc1a	0.225257	-2.37042	0	0.014	1
slc19a3a	0.225257	-0.718316	0	0.014	1
CABZ01068246.1	0.225257	-1.26716	0	0.014	1
npbwr2a	0.225257	-0.597637	0	0.014	1
CR735104.1	0.225257	-0.893308	0	0.014	1
fgf10a	0.225257	-1.5878	0	0.014	1
tnfsf10l3	0.225257	-0.497775	0	0.014	1
trarg1b	0.225257	-1.86268	0	0.014	1
si:dkey-197i20.6	0.225257	-2.38826	0	0.014	1
abhd8b	0.225257	-1.0763	0	0.014	1
zgc:174354.1	0.225257	0.437544	0	0.014	1
zgc:174354.2	0.225257	0.797766	0	0.014	1
adgrg4b	0.225257	-0.310929	0	0.014	1
CU571179.1	0.225257	0.686212	0	0.014	1
naglu	0.225257	-0.41292	0	0.014	1
camk2n2	0.225257	-0.319337	0	0.014	1
si:dkey-25o1.7.1	0.225257	-1.60088	0	0.014	1
CR318624.2	0.225257	-1.24554	0	0.014	1
zgc:171435	0.225257	-0.25326	0	0.014	1
si:ch73-189n23.1	0.225257	-1.22409	0	0.014	1
znf1144	0.225257	0.129972	0	0.014	1
crb1	0.225257	-1.47493	0	0.014	1
cacna1sa	0.225257	0.247818	0	0.014	1
PRKAR2B	0.225257	-0.342503	0	0.014	1
faap24	0.225257	-0.947128	0	0.014	1
CU207301.3	0.225257	-0.668334	0	0.014	1
proza	0.225421	-0.99827	0.057	0.092	1
fam160b2	0.225529	1.17373	0.104	0.075	1
CR759918.1	0.225545	-0.63941	0.038	0.069	1
ugt5c2	0.225789	-0.494563	0.019	0.043	1
cebpa	0.225835	-1.38874	0.255	0.28	1
BX530097.1	0.226004	-0.174249	0.009	0.03	1
CABZ01057159.1	0.226004	-0.815928	0.009	0.03	1
panx1a	0.226059	0.290184	0.028	0.057	1
pfn2l	0.226083	-1.16253	0.33	0.236	1
eif3c	0.226104	-0.739286	0.387	0.413	1
tbx16l	0.226392	-2.05576	0.009	0.029	1
noxo1a	0.226588	2.3162	0.057	0.036	1
kif26bb	0.226686	-0.83905	0.009	0.03	1
zgc:174698.2	0.226781	-1.16379	0.019	0.043	1
nras	0.226801	-1.08128	0.085	0.125	1
CR925863.1	0.226857	0.296189	0.009	0.03	1
kdm3b	0.226968	-1.46052	0.113	0.153	1
shisa2a	0.227071	0.416627	0.028	0.014	1
ndnfl	0.227199	0.636326	0.009	0.03	1
BX908401.2	0.227199	0.557506	0.009	0.03	1
pbdc1	0.227367	-1.2987	0.217	0.245	1
lsm4	0.227487	-1.67861	0.255	0.274	1
naa20	0.22754	-0.844086	0.142	0.186	1
zbtb40	0.227634	-1.01086	0.019	0.043	1
pdik1l	0.227775	0.793884	0.16	0.127	1
dcun1d2a	0.227804	1.32649	0.085	0.06	1
cdon	0.227875	0.32377	0.094	0.066	1
cdh4	0.227947	-0.573254	0.057	0.093	1
cyp4v7	0.228055	2.77141	0.009	0.03	1
dnaaf1	0.228062	-0.114901	0.019	0.043	1
wnt7bb	0.228459	-1.28038	0.009	0.029	1
dph7	0.228923	-1.50974	0.028	0.056	1
ENSDARG00000101110	0.229072	0.78452	0.094	0.067	1
gpn3	0.229075	-1.05022	0.057	0.093	1
psmb5	0.229171	-1.59543	0.217	0.241	1
CU182823.3	0.229225	1.53776	0.028	0.014	1
CR524821.1	0.229254	1.13433	0.094	0.066	1
hrasb	0.229356	-1.17854	0.028	0.056	1
coq9	0.229374	-0.624999	0.226	0.166	1
elob.1	0.229469	-0.914361	0.255	0.297	1
si:ch73-173p19.1	0.229537	0.972009	0.057	0.095	1
tent2	0.229599	-0.227751	0.038	0.069	1
ftr80	0.229671	-0.660633	0.009	0.029	1
yipf5	0.229892	-1.43178	0.085	0.123	1
ceacam1	0.229894	0.352209	0.047	0.027	1
pdlim1	0.230033	1.36562	0.123	0.092	1
flvcr1	0.230192	-0.824846	0.009	0.029	1
zgc:92335	0.230244	-1.35121	0.142	0.181	1
abce1	0.23027	-1.16654	0.142	0.18	1
CABZ01063556.1	0.230343	-1.2127	0.094	0.135	1
epha2a	0.230365	-0.59854	0.009	0.029	1
foxo1b	0.230365	-1.71782	0.009	0.029	1
tex264a	0.230395	0.181389	0.349	0.301	1
afap1	0.23045	0.410375	0.028	0.057	1
tmem184c	0.230491	-1.42752	0.038	0.067	1
rras	0.230514	-1.22279	0.094	0.134	1
nmnat1-rbp7a	0.230539	-0.787413	0.009	0.029	1
camk4	0.230713	-1.61216	0.009	0.029	1
CABZ01034082.1	0.231048	1.12756	0.028	0.056	1
zgc:162160	0.231061	-0.697747	0.009	0.029	1
spata2l	0.231156	0.136474	0.047	0.08	1
il4r.1	0.231313	0.915968	0.226	0.185	1
unc5da	0.23134	-2.10823	0.047	0.078	1
si:dkey-20i20.2	0.23141	-1.22678	0.009	0.029	1
rnft1	0.231507	-0.64272	0.038	0.068	1
nalcn	0.231584	-0.678706	0.009	0.029	1
bach2a	0.231616	-0.780873	0.038	0.069	1
col28a1b	0.231645	-3.04472	0.009	0.029	1
cacng3b	0.231759	-0.693247	0.009	0.029	1
si:ch211-198a12.6	0.231914	-1.33298	0.151	0.187	1
ogal	0.231997	-2.29322	0.009	0.029	1
rxrbb	0.232035	-0.492087	0.104	0.146	1
ezh1	0.232079	-0.766849	0.123	0.087	1
ms4a17a.12	0.232094	-1.77779	0	0.013	1
si:ch73-177h5.2	0.232094	-0.744654	0	0.013	1
rergla	0.232094	-1.65465	0	0.013	1
si:ch211-209n20.1	0.232094	-1.10968	0	0.013	1
AL929171.1	0.232094	0.545069	0	0.013	1
BX088583.2	0.232094	-0.876552	0	0.013	1
si:dkey-179k24.2	0.232094	-1.4604	0	0.013	1
BX914205.3	0.232094	0.580188	0	0.013	1
FAM180A	0.232094	0.303315	0	0.013	1
CR388042.2	0.232094	0.787599	0	0.013	1
CABZ01043956.1	0.232094	-1.34743	0	0.013	1
pmfbp1	0.232094	0.941118	0	0.013	1
si:ch211-220f21.2	0.232094	0.664761	0	0.013	1
si:ch211-163c2.2	0.232094	-0.394698	0	0.013	1
si:dkey-19b23.10	0.232094	-0.423138	0	0.013	1
si:dkey-88n24.11	0.232094	-0.471583	0	0.013	1
CR450827.2	0.232094	-0.660966	0	0.013	1
taok3b	0.232094	-0.850065	0	0.013	1
BX927323.1	0.232094	1.04345	0	0.013	1
FP102888.1	0.232094	-1.08931	0	0.013	1
irgf4	0.232094	-0.942835	0	0.013	1
si:ch73-338o16.4	0.232094	-2.24704	0	0.013	1
si:dkeyp-71f10.5	0.232094	-0.587283	0	0.013	1
zgc:113295.1	0.232094	-0.358141	0	0.013	1
gpr139	0.232094	-0.584506	0	0.013	1
CABZ01050944.1	0.232094	-0.670458	0	0.013	1
tnfsf14	0.232094	-2.22193	0	0.013	1
bcl11ab	0.232094	-1.44467	0	0.013	1
cbln13	0.232094	0.189601	0	0.013	1
map6d1	0.232094	-0.43039	0	0.013	1
TMEM275	0.232094	1.15606	0	0.013	1
htr5aa	0.232094	1.18132	0	0.013	1
fbxo36b	0.232094	0.560682	0	0.013	1
CT027583.1	0.232094	-0.491558	0	0.013	1
si:dkey-222h21.9	0.232094	-0.628384	0	0.013	1
cacng3a	0.232094	0.464429	0	0.013	1
CR450787.1	0.232094	-0.986749	0	0.013	1
LO017722.1	0.232094	-1.44209	0	0.013	1
CR392335.1	0.232094	-1.33995	0	0.013	1
BX571803.3	0.232094	-0.993394	0	0.013	1
FP015809.1	0.232094	-0.587268	0	0.013	1
serpinb1l4	0.232094	-0.959215	0	0.013	1
adcy3a	0.232094	-0.192221	0	0.013	1
si:cabz01093077.1	0.232094	-2.21468	0	0.013	1
olfml2ba	0.232094	-0.202333	0	0.013	1
AL928920.4	0.232094	0.397311	0	0.013	1
pimr132	0.232094	0.703567	0	0.013	1
ccn2a	0.232094	-2.98538	0	0.013	1
opn8b	0.232094	-0.312635	0	0.013	1
cyp46a1.1	0.232094	-0.698089	0	0.013	1
cx23	0.232094	1.54061	0	0.013	1
kif3ca	0.232094	-1.7575	0	0.013	1
alkal1	0.232094	-1.49712	0	0.013	1
colgalt2	0.232094	-0.357175	0	0.013	1
nppb	0.232094	-0.663233	0	0.013	1
map7a	0.232094	-1.91883	0	0.013	1
foxg1a	0.232094	0.32922	0	0.013	1
dhx32b	0.232094	0.410819	0	0.013	1
FO834825.3	0.232094	-0.132287	0	0.013	1
p2rx3a	0.232094	-1.98937	0	0.013	1
si:ch73-43g23.1	0.232094	0.104681	0	0.013	1
LO018296.2	0.232094	0.462801	0	0.013	1
atoh7	0.232094	1.22873	0	0.013	1
CABZ01072077.1	0.232094	-4.00436	0	0.013	1
FO704741.1	0.232094	0.355051	0	0.013	1
mpp3b	0.232094	-1.07467	0	0.013	1
CT009714.1	0.232094	0.456767	0	0.013	1
si:ch211-251g8.5	0.232094	0.111578	0	0.013	1
thbs3b	0.232094	0.795375	0	0.013	1
lim2.4	0.232094	-1.14786	0	0.013	1
si:dkey-35i13.1	0.232094	-0.378686	0	0.013	1
pimr135	0.232094	0.394752	0	0.013	1
si:ch73-380l3.3	0.232094	-0.814256	0	0.013	1
BX901923.2	0.232094	-0.231241	0	0.013	1
gap43	0.232094	-1.95073	0	0.013	1
pdyn	0.232094	0.914146	0	0.013	1
BX649300.1	0.232094	0.164711	0	0.013	1
si:ch211-209j10.6	0.232094	-0.403168	0	0.013	1
sp5l	0.232094	1.00709	0	0.013	1
tgm1l2	0.232094	0.684434	0	0.013	1
neu3.3	0.232094	-0.669105	0	0.013	1
rab27b	0.232094	-1.78363	0	0.013	1
zgc:158291	0.232094	0.460849	0	0.013	1
ENSDARG00000001712	0.232094	-0.91029	0	0.013	1
adrb3b	0.232094	-1.49349	0	0.013	1
CU657976.1	0.232094	-0.273074	0	0.013	1
si:dkey-106l3.7	0.232094	-1.69062	0	0.013	1
mcf2b.1	0.232094	-1.00143	0	0.013	1
CR545465.2	0.232094	-1.26396	0	0.013	1
BX294661.1	0.232094	-0.645431	0	0.013	1
ckmt2a	0.232094	-1.37052	0	0.013	1
kpna7	0.232094	-0.658179	0	0.013	1
ccl34b.9	0.232094	-3.06649	0	0.013	1
si:dkey-19a16.5	0.232094	-1.06492	0	0.013	1
zgc:172133	0.232094	0.493345	0	0.013	1
znf1002	0.232094	-1.60352	0	0.013	1
FP067424.1	0.232094	0.72653	0	0.013	1
CABZ01072309.2	0.232094	-1.25571	0	0.013	1
BX957346.2	0.232094	0.434821	0	0.013	1
zgc:112970	0.232094	-0.401424	0	0.013	1
CABZ01067440.2	0.232094	-0.774828	0	0.013	1
SPHK1	0.232094	0.777416	0	0.013	1
zbtb24	0.232108	-0.665992	0.009	0.029	1
pygo1	0.232108	-0.370651	0.009	0.029	1
hist1h2ba	0.232144	-1.27162	0.019	0.043	1
selenow2a	0.232443	-0.330767	0.321	0.263	1
nat14	0.232808	-0.517577	0.009	0.029	1
larp4ab	0.232878	-0.153574	0.208	0.169	1
amer1	0.23301	-0.918372	0.028	0.056	1
BX324003.2	0.233132	-0.854965	0.019	0.043	1
znf503	0.23323	-1.99109	0.009	0.029	1
CU467861.6	0.233375	-0.539754	0.104	0.147	1
peli2	0.233587	-1.71376	0.066	0.1	1
st3gal3a	0.233673	-0.365222	0.189	0.242	1
actn2b	0.233684	0.576087	0.009	0.029	1
zgc:77752	0.233684	0.664764	0.009	0.029	1
eef2k	0.234098	-0.167768	0.066	0.103	1
sema3d	0.234113	-2.28784	0.009	0.029	1
c1galt1c1	0.23417	-0.177658	0.104	0.15	1
ubxn4	0.23429	-1.11885	0.009	0.029	1
tnikb	0.234364	0.20824	0.17	0.133	1
zgc:91910	0.234385	-1.24096	0.226	0.262	1
vegfc	0.234467	-1.77856	0.009	0.029	1
armc1	0.234842	-0.534148	0.038	0.068	1
cxcr4a	0.234999	-2.13359	0.009	0.029	1
hsd17b10	0.235102	-1.28511	0.085	0.123	1
c2cd3	0.23513	-0.975237	0.038	0.068	1
plcd1a	0.235193	-1.9115	0.028	0.054	1
tmem62	0.235354	-1.53724	0.009	0.029	1
smyd1a	0.235532	-0.931784	0.009	0.029	1
fubp3	0.235695	-0.53626	0.104	0.15	1
adamts17	0.235848	-1.20576	0.038	0.067	1
gtpbp1	0.235887	-1.24195	0.066	0.101	1
si:dkey-90l23.1	0.235987	-1.78424	0.019	0.042	1
polr3d	0.236054	-1.10606	0.047	0.079	1
cwc15	0.236243	-0.445099	0.009	0.029	1
znf982	0.236246	-0.596595	0.019	0.043	1
krt5	0.236269	-3.39624	0.047	0.079	1
ankra2	0.236352	-0.144711	0.038	0.069	1
ppfibp1b	0.236379	-0.724676	0.075	0.115	1
ptgr2	0.236423	0.982034	0.028	0.056	1
slc25a44b	0.236487	0.803451	0.113	0.084	1
RAC1	0.236753	-0.218219	0.028	0.014	1
PSMD2	0.236975	-1.07616	0.094	0.133	1
si:ch211-113e8.11	0.237019	-1.26949	0.028	0.056	1
si:ch73-340m8.2	0.237135	-0.861239	0.009	0.029	1
msi2a	0.237188	-0.813028	0.085	0.126	1
si:dkey-86e18.1	0.237294	-0.468423	0.038	0.069	1
zgc:103438	0.237408	0.128368	0.066	0.043	1
tmem44	0.237492	-0.501832	0.009	0.029	1
cnot3b	0.237527	-0.185682	0.132	0.178	1
arhgef37	0.23765	-2.62309	0.019	0.042	1
vsig8a	0.237671	-1.15667	0.009	0.029	1
ctnna2	0.237732	-1.36242	0.123	0.157	1
BX663503.3	0.237817	-2.65918	0.028	0.054	1
kif5c	0.23785	-0.415246	0.009	0.029	1
cxxc1b	0.237909	-1.29081	0.075	0.111	1
dnaja3b	0.238161	-1.60541	0.028	0.055	1
tfdp1a	0.238202	-1.44294	0.085	0.122	1
prune	0.238213	-1.19441	0.019	0.042	1
CR628341.3	0.238407	1.21852	0.019	0.043	1
crip2	0.238423	-0.446703	0.028	0.055	1
homer1b	0.238566	-1.31931	0.009	0.029	1
abcb5	0.238746	-0.89055	0.009	0.029	1
SPATA48	0.238897	0.676039	0.038	0.021	1
c1qbp	0.238958	-1.36475	0.226	0.255	1
foxj3	0.238961	0.470238	0.292	0.246	1
si:ch211-258f1.3	0.238961	1.65754	0.094	0.068	1
smim20	0.2391	-1.13425	0.104	0.142	1
prmt8b	0.239177	0.419028	0	0.013	1
znf1110	0.239177	0.217525	0	0.013	1
aldh1l2	0.239177	-0.231426	0	0.013	1
CU467646.7	0.239177	-0.176821	0	0.013	1
si:dkey-234l24.1	0.239177	1.10496	0	0.013	1
CR450780.1	0.239177	-0.333535	0	0.013	1
BX640461.1	0.239177	0.200888	0	0.013	1
si:dkey-16p6.1.18	0.239177	-0.368034	0	0.013	1
zgc:173702	0.239177	0.519655	0	0.013	1
ccl36.1	0.239177	-5.06288	0	0.013	1
si:ch211-271e10.6	0.239177	-1.01928	0	0.013	1
tbx3a	0.239177	-1.39994	0	0.013	1
CU207241.1	0.239177	-2.68287	0	0.013	1
si:dkey-96l17.6	0.239177	-0.943265	0	0.013	1
CU928129.2	0.239177	-0.109393	0	0.013	1
ncs1a	0.239177	-0.551682	0	0.013	1
PLPP7	0.239177	-1.5101	0	0.013	1
tnfsf13	0.239177	0.85845	0	0.013	1
si:ch211-12p12.2	0.239177	0.494103	0	0.013	1
BX004785.3	0.239177	-0.438093	0	0.013	1
BX088544.1	0.239177	-1.33974	0	0.013	1
lgals3bpa	0.239177	-0.88478	0	0.013	1
FAM3D	0.239177	-1.99687	0	0.013	1
klhl41b	0.239177	1.11885	0	0.013	1
si:dkey-193b15.8	0.239177	0.495415	0	0.013	1
rabgap1l2	0.239177	-0.967104	0	0.013	1
BX005060.1	0.239177	-0.640534	0	0.013	1
adcyap1b	0.239177	-1.59166	0	0.013	1
si:ch211-209f23.7	0.239177	-1.62286	0	0.013	1
ccl25a	0.239177	-1.73548	0	0.013	1
mtcl1	0.239177	-0.55728	0	0.013	1
tyrp1b	0.239177	-4.93785	0	0.013	1
cpz	0.239177	-1.43102	0	0.013	1
si:ch211-71k14.1	0.239177	-0.610034	0	0.013	1
si:ch211-286b5.4	0.239177	-0.666186	0	0.013	1
hoxd9a	0.239177	-0.735805	0	0.013	1
hoxd12a	0.239177	-1.57891	0	0.013	1
asb18	0.239177	-0.297197	0	0.013	1
zgc:113337	0.239177	-2.40706	0	0.013	1
mstnb	0.239177	0.30377	0	0.013	1
celf3b	0.239177	-1.02265	0	0.013	1
notchl	0.239177	-0.50653	0	0.013	1
CU694952.1	0.239177	0.855977	0	0.013	1
aasdh	0.239177	0.406239	0	0.013	1
esrrgb	0.239177	-0.203846	0	0.013	1
cnih3	0.239177	-0.106712	0	0.013	1
CU633785.1	0.239177	-0.745266	0	0.013	1
cyp39a1	0.239177	1.11986	0	0.013	1
pimr183	0.239177	1.10445	0	0.013	1
syn1	0.239177	-0.309537	0	0.013	1
BX000447.1	0.239177	-1.0639	0	0.013	1
BX784025.1	0.239177	-0.854356	0	0.013	1
impg1b	0.239177	-1.19205	0	0.013	1
si:dkey-221l4.10	0.239177	-0.806179	0	0.013	1
zp3	0.239177	-1.89798	0	0.013	1
gria2b	0.239177	-1.43741	0	0.013	1
nudt6	0.239177	-1.58604	0	0.013	1
si:dkeyp-2e4.8	0.239177	-0.170112	0	0.013	1
gabra2a	0.239177	1.34211	0	0.013	1
BX470107.1	0.239177	-0.311987	0	0.013	1
insyn1	0.239177	0.660636	0	0.013	1
FO681288.1	0.239177	0.458899	0	0.013	1
tectb	0.239177	0.798205	0	0.013	1
iffo1a	0.239177	-0.217801	0	0.013	1
btr24.1	0.239177	0.591469	0	0.013	1
BX957317.1	0.239177	-2.57046	0	0.013	1
slc39a4	0.239177	-0.828778	0	0.013	1
map6b	0.239177	1.1422	0	0.013	1
si:ch211-191a16.2	0.239177	-1.66093	0	0.013	1
rprm3	0.239177	-0.356875	0	0.013	1
trim101	0.239177	-0.308758	0	0.013	1
usp21	0.239177	-0.604711	0	0.013	1
CR589876.1	0.239177	-1.34707	0	0.013	1
twist3	0.239177	-0.956966	0	0.013	1
CR933812.1	0.239177	-0.390168	0	0.013	1
CT997819.5	0.239177	-0.918999	0	0.013	1
CT027623.1	0.239177	-0.139034	0	0.013	1
ENSDARG00000059507	0.239177	-0.768186	0	0.013	1
kcnt1	0.239177	-0.62773	0	0.013	1
cfap300	0.239177	0.319991	0	0.013	1
ripply1	0.239177	0.259298	0	0.013	1
si:dkey-11o18.5	0.239177	-0.310938	0	0.013	1
arl3l1	0.239177	-1.13572	0	0.013	1
CU463284.2	0.239177	-0.595989	0	0.013	1
CU207354.1	0.239177	-0.394345	0	0.013	1
nr0b1	0.239177	-1.09084	0	0.013	1
xk	0.239177	-0.660177	0	0.013	1
si:dkey-246j7.1	0.239177	-0.305409	0	0.013	1
flt1	0.239177	-0.15901	0	0.013	1
crp3	0.239177	-0.211984	0	0.013	1
znf1163	0.239177	0.665621	0	0.013	1
rnasel2	0.239177	-1.02903	0	0.013	1
BX927374.1	0.239177	0.271357	0	0.013	1
aanat2	0.239464	0.139961	0.009	0.029	1
tmem135	0.239625	-0.250051	0.038	0.068	1
smyd4	0.239653	0.484578	0.019	0.043	1
pald1b	0.239824	0.536044	0.009	0.029	1
nab2	0.239919	-1.73464	0.009	0.029	1
kidins220a	0.239935	0.418746	0.142	0.107	1
fndc5a	0.240032	4.29122	0.028	0.014	1
cdc37l1	0.240049	1.59517	0.038	0.069	1
klf5l	0.2401	-1.67589	0.009	0.029	1
txndc16	0.240137	-0.48915	0.038	0.067	1
CU929144.1	0.240184	0.766489	0.009	0.029	1
BX005461.2	0.240284	2.07632	0.047	0.028	1
CU062487.2	0.240477	-1.14449	0.047	0.079	1
smad5	0.240565	-0.821829	0.094	0.133	1
zgc:123305	0.240582	0.621004	0.075	0.051	1
shprh	0.240904	-1.1044	0.019	0.042	1
ctsz	0.241032	-0.885893	0.679	0.532	1
jakmip2	0.241504	-1.21513	0.019	0.042	1
rbm39b	0.241511	-1.10836	0.142	0.184	1
pi4kaa	0.241706	1.12007	0.085	0.058	1
rrp15	0.241863	-1.42985	0.094	0.13	1
si:dkey-120c6.5	0.241918	-0.862872	0.009	0.029	1
CU929451.2	0.242076	2.05132	0.019	0.008	1
inpp5e	0.2421	-0.6371	0.009	0.029	1
ubxn8	0.242263	0.363552	0.028	0.056	1
si:ch211-195b15.8	0.242283	-1.82523	0.009	0.029	1
ildr1b	0.242297	1.33581	0.066	0.044	1
si:dkey-211f22.5	0.2424	2.50265	0.019	0.008	1
znf977.1	0.242408	-1.1679	0.019	0.042	1
ttc36	0.242465	-1.54473	0.009	0.029	1
BX927123.1	0.242466	-2.31242	0.038	0.066	1
foxd3	0.24274	-4.21009	0.009	0.028	1
ttll12	0.242839	-1.05998	0.047	0.079	1
zgc:152977	0.24299	0.658244	0.038	0.021	1
adkb	0.243004	-1.53709	0.085	0.121	1
idua	0.243013	-0.721478	0.009	0.029	1
si:dkey-185p13.1	0.243013	-1.09974	0.009	0.029	1
BX649377.1	0.24305	0.984822	0.019	0.008	1
pgrmc2	0.243178	-0.625786	0.094	0.135	1
zgc:113119	0.243196	-0.54691	0.009	0.029	1
ranbp3b	0.243314	-0.811418	0.189	0.227	1
ca4a	0.243375	1.36866	0.019	0.008	1
BX569787.1	0.243375	1.86301	0.019	0.008	1
tmprss5	0.243375	1.44396	0.019	0.008	1
eppk1	0.243379	-1.51615	0.009	0.029	1
si:dkey-269o24.6	0.243562	-0.27691	0.009	0.029	1
abhd13	0.243562	-0.478986	0.009	0.029	1
efnb2a	0.243626	-1.03015	0.047	0.079	1
si:dkey-106c17.2	0.2437	1.87975	0.019	0.008	1
pdk1	0.243745	-1.18868	0.009	0.029	1
krt97	0.243745	-1.87587	0.009	0.029	1
zgc:110319	0.243756	-0.427219	0.057	0.091	1
nadsyn1	0.243767	-0.80741	0.019	0.042	1
cd151l	0.24384	-0.192426	0.047	0.081	1
kcnh7	0.243858	0.500776	0.028	0.056	1
lmbrd1	0.243868	-0.230743	0.349	0.292	1
CU929426.1	0.244026	1.24373	0.019	0.008	1
si:ch211-152c2.3	0.24407	-1.10936	0.019	0.042	1
clstn3	0.24407	-1.14616	0.019	0.042	1
p2ry1	0.244071	-2.26641	0.019	0.041	1
bri3bp	0.244112	-0.377741	0.009	0.029	1
2002-03-01	0.24417	-0.276516	0.047	0.079	1
EVI5L	0.244239	-0.889807	0.028	0.055	1
trim8b	0.244301	-0.109304	0.226	0.183	1
mef2ab	0.244479	-0.293284	0.009	0.029	1
zgc:162952	0.244584	-3.29837	0.009	0.028	1
zgc:113054	0.24464	-0.817061	0.028	0.055	1
alad	0.244759	-0.766238	0.057	0.091	1
ankrd27	0.244828	0.225111	0.019	0.042	1
armc3	0.244847	-0.492827	0.009	0.029	1
BLTP1	0.244982	0.378494	0.302	0.255	1
jam2b	0.245031	-0.608783	0.009	0.029	1
daam2	0.245031	-0.543963	0.009	0.029	1
hspbp1	0.245184	0.27917	0.113	0.085	1
arhgef6	0.24561	-0.119618	0.33	0.273	1
eprs1	0.245815	-0.993228	0.113	0.155	1
timm23a	0.245885	-1.38527	0.151	0.184	1
nkx3-1	0.245951	0.373384	0.009	0.029	1
elfn1b	0.245951	0.454863	0.009	0.029	1
OLFML2A	0.245986	0.390418	0.019	0.008	1
CT027718.1	0.246211	1.61773	0.028	0.014	1
znf1130	0.24648	0.21108	0.038	0.068	1
lrrcc1	0.246518	-0.902126	0.038	0.067	1
si:dkeyp-82h4.1	0.246519	-0.406971	0	0.013	1
zgc:174180	0.246519	-1.63255	0	0.013	1
znf1078	0.246519	-0.881794	0	0.013	1
znf1036	0.246519	-0.734531	0	0.013	1
si:ch211-229l10.11	0.246519	-1.92028	0	0.013	1
si:dkey-265e15.2	0.246519	-0.28369	0	0.013	1
her8a	0.246519	-0.877101	0	0.013	1
vax2	0.246519	-0.91114	0	0.013	1
zgc:101810	0.246519	-1.85677	0	0.013	1
gc2	0.246519	0.550355	0	0.013	1
lingo1b	0.246519	0.267241	0	0.013	1
zgc:162592	0.246519	-0.646159	0	0.013	1
nat16	0.246519	-0.399201	0	0.013	1
syt4	0.246519	-0.97896	0	0.013	1
CLEC3A	0.246519	-0.88269	0	0.013	1
CU467042.1	0.246519	-0.652688	0	0.013	1
shpk	0.246519	-0.368269	0	0.013	1
osmr	0.246519	-2.98596	0	0.013	1
myh11b	0.246519	-2.47296	0	0.013	1
CR812472.1	0.246519	-0.534483	0	0.013	1
si:dkey-88j15.3	0.246519	-1.29728	0	0.013	1
cysltr3	0.246519	-1.34132	0	0.013	1
cacng5a	0.246519	1.1058	0	0.013	1
gata6	0.246519	-0.633033	0	0.013	1
pif1	0.246519	0.250054	0	0.013	1
si:ch211-9d9.7	0.246519	-0.980552	0	0.013	1
si:dkey-10f21.4	0.246519	-1.22137	0	0.013	1
fitm1l	0.246519	0.618399	0	0.013	1
ca8	0.246519	-0.952944	0	0.013	1
gpaa1	0.246519	-0.535762	0	0.013	1
CU302321.1	0.246519	-0.487214	0	0.013	1
si:dkey-31e10.5	0.246519	-0.629706	0	0.013	1
si:ch211-286b5.8	0.246519	-1.61395	0	0.013	1
tlr2	0.246519	-1.32907	0	0.013	1
si:ch211-196h16.12	0.246519	-0.375674	0	0.013	1
CR339054.5	0.246519	-1.36166	0	0.013	1
CABZ01113467.1	0.246519	-0.149254	0	0.013	1
CABZ01075319.1	0.246519	-1.07028	0	0.013	1
AL590146.1	0.246519	0.529163	0	0.013	1
nxph2a	0.246519	0.702096	0	0.013	1
BX537313.1	0.246519	-0.210581	0	0.013	1
LO017816.1	0.246519	-0.477311	0	0.013	1
rsph3	0.246519	-1.71678	0	0.013	1
slc6a17	0.246519	-0.97561	0	0.013	1
si:dkeyp-82a1.2	0.246519	0.129006	0	0.013	1
plcxd3	0.246519	-0.474325	0	0.013	1
cacna1sb	0.246519	-0.64532	0	0.013	1
TMCC1	0.246519	-1.25678	0	0.013	1
klhl12	0.246519	-0.758455	0	0.013	1
CR936482.1	0.246519	0.808116	0	0.013	1
CT954240.1	0.246519	-0.594165	0	0.013	1
kcnk17	0.246519	1.40386	0	0.013	1
pimr193	0.246519	0.991493	0	0.013	1
si:ch73-22o18.1	0.246519	-0.520125	0	0.013	1
CYTL1	0.246519	-0.269988	0	0.013	1
FP245526.1	0.246519	-0.888685	0	0.013	1
rgra	0.246519	-0.228419	0	0.013	1
elovl6l	0.246519	-1.25679	0	0.013	1
npas4l	0.246519	-0.197282	0	0.013	1
dnaaf2	0.246519	-0.933931	0	0.013	1
skor1b	0.246519	1.20112	0	0.013	1
CR456635.1	0.246519	-0.519463	0	0.013	1
pde6gb	0.246519	1.35342	0	0.013	1
opn4b	0.246519	-1.06683	0	0.013	1
CR786578.1	0.246519	-1.00319	0	0.013	1
si:ch211-153f2.3	0.246519	-0.991383	0	0.013	1
ckmb	0.246519	-1.36483	0	0.013	1
ca4b	0.246519	-0.356777	0	0.013	1
si:ch73-106g13.1	0.246519	-1.44709	0	0.013	1
zgc:158659	0.246519	-0.19892	0	0.013	1
CR450824.1	0.246519	-1.01537	0	0.013	1
l3mbtl1	0.246519	1.55278	0	0.013	1
clcnk	0.246519	-2.46097	0	0.013	1
CU693481.1	0.246519	-0.566075	0	0.013	1
FQ323119.1	0.246519	-1.95604	0	0.013	1
si:ch73-299h12.1	0.246519	-0.828124	0	0.013	1
lpar6b	0.246519	-1.60684	0	0.013	1
twf2b	0.246519	1.02441	0	0.013	1
rargb	0.246519	-1.60484	0	0.013	1
sgsm1b	0.246519	-0.988525	0	0.013	1
scpp8	0.246519	-4.00315	0	0.013	1
sec14l7	0.246519	0.811135	0	0.013	1
adra1ab	0.246519	-0.871463	0	0.013	1
hunk	0.246519	-1.02101	0	0.013	1
si:ch73-215f7.1	0.246519	0.491054	0	0.013	1
AL845435.1	0.246519	-0.978091	0	0.013	1
CU633857.1	0.246519	-0.897071	0	0.013	1
FP102794.1	0.246519	-0.202508	0	0.013	1
and1	0.246519	-0.126922	0	0.013	1
znf1182	0.246519	-1.06783	0	0.013	1
CU539058.1	0.246519	-3.09531	0	0.013	1
si:ch211-197g15.10	0.246519	-0.345823	0	0.013	1
CR450686.3	0.246519	0.879163	0	0.013	1
si:ch73-352p18.4	0.246519	-0.870373	0	0.013	1
AL929276.1	0.246519	-0.876678	0	0.013	1
BX908744.1	0.246519	-0.893851	0	0.013	1
BX323550.5	0.246519	0.570914	0	0.013	1
SLC15A5	0.246519	1.04657	0	0.013	1
cyp11a2	0.246519	-0.430362	0	0.013	1
fbxl22	0.246519	-0.407688	0	0.013	1
CR762436.1	0.246519	-0.205528	0	0.013	1
C25H11orf96	0.246519	-2.96123	0	0.013	1
zgc:194202	0.246519	1.26913	0	0.013	1
CABZ01092072.1	0.246519	-0.916143	0	0.013	1
CABZ01089907.1	0.246519	-1.20227	0	0.013	1
chm	0.246866	0.35097	0.094	0.137	1
mrps27	0.247011	-1.41063	0.085	0.123	1
snap91a	0.247027	-1.58809	0.028	0.054	1
im:7142702	0.247182	-2.38525	0.009	0.028	1
CR385067.1	0.247188	-1.02492	0.019	0.042	1
ikbkg	0.247294	-0.691921	0.16	0.206	1
si:ch73-86n18.1	0.247358	0.971832	0.066	0.043	1
CR383662.1	0.247447	1.11055	0.057	0.036	1
aifm2	0.247466	-0.745636	0.057	0.091	1
paxx	0.247649	-0.873099	0.019	0.042	1
tmem242	0.247906	-1.17163	0.085	0.123	1
suox	0.247957	-0.316783	0.132	0.096	1
otud4	0.248026	-0.237953	0.057	0.092	1
znf277	0.248155	-0.45874	0.066	0.103	1
capn2l	0.248212	1.51284	0.028	0.014	1
cpne5b	0.248236	-0.258617	0.038	0.067	1
igf2a	0.248302	-1.65857	0.009	0.028	1
lman1	0.248312	-0.394004	0.094	0.136	1
cabin1	0.248395	-0.27346	0.085	0.127	1
EML4	0.248463	-0.131577	0.142	0.107	1
rsad1	0.248572	-0.666597	0.019	0.042	1
dlgap2a	0.248638	-1.83133	0.028	0.054	1
tcerg1a	0.248678	0.501815	0.066	0.105	1
dlg5b.1	0.248745	-1.53502	0.038	0.066	1
smc1a	0.24905	-1.20188	0.009	0.028	1
uqcc2	0.249054	-1.12862	0.113	0.151	1
SLC39A11	0.249187	0.90765	0.132	0.103	1
FO904844.1	0.249237	-0.769607	0.009	0.028	1
aebp1	0.249237	-1.10831	0.009	0.028	1
ndufab1a	0.249308	-1.55296	0.236	0.255	1
znf1133	0.249425	-0.65246	0.009	0.028	1
xkr9	0.249541	-1.47175	0.009	0.028	1
ap4e1	0.249613	0.62912	0.028	0.055	1
prdx3	0.249661	-0.700483	0.33	0.256	1
ext2	0.249737	-0.52979	0.075	0.112	1
crls1	0.249759	-0.612199	0.038	0.068	1
atp2b2	0.249962	-1.14512	0.019	0.042	1
wipi2	0.250026	-1.50386	0.038	0.066	1
hs6st2	0.250183	-0.605696	0.038	0.067	1
ggnbp2	0.250226	-1.1237	0.104	0.141	1
prr12a	0.250226	-1.37842	0.113	0.153	1
kptn	0.250248	-0.908776	0.047	0.078	1
masp1	0.250551	-0.917979	0.009	0.028	1
b4galt3	0.250551	-0.519284	0.009	0.028	1
si:dkey-27c15.3	0.250698	-0.961826	0.028	0.054	1
BX663516.2	0.250982	0.267059	0.028	0.014	1
CU672227.1	0.251116	-0.144701	0.009	0.028	1
chmp2ba	0.251116	-0.947712	0.009	0.028	1
pin1	0.251293	-1.32269	0.217	0.244	1
zgc:171673	0.251357	-0.189938	0.019	0.042	1
ibtk	0.251579	0.91081	0.057	0.092	1
pmpca	0.25187	-0.269391	0.009	0.028	1
cops3	0.251874	-1.03326	0.085	0.123	1
uba1	0.251901	-1.18404	0.245	0.266	1
ghdc	0.251953	-1.39662	0.038	0.065	1
si:dkey-28i19.3	0.252059	-0.460304	0.009	0.028	1
mybpc2a	0.252059	-0.394379	0.009	0.028	1
BX005372.1	0.252059	-0.410882	0.009	0.028	1
yy1b	0.252079	-1.1161	0.104	0.143	1
zgc:194443	0.252194	-0.9816	0.009	0.028	1
AL590150.2	0.252248	0.30231	0.009	0.028	1
tmtops2b	0.252248	0.404267	0.009	0.028	1
si:dkey-157g16.6	0.25232	-0.516233	0.038	0.067	1
efcab6	0.252757	-0.49517	0.019	0.042	1
c2cd2l	0.252764	1.85459	0.038	0.022	1
ttc7b	0.252833	-0.712585	0.094	0.135	1
si:ch73-59c19.1	0.252846	-0.126982	0.038	0.068	1
ambra1b	0.253173	0.580397	0.047	0.079	1
si:dkey-249p7.4	0.253193	1.43857	0.009	0.028	1
slc16a1a	0.253473	1.94931	0.038	0.069	1
zdhhc21	0.25362	-0.5606	0.057	0.09	1
znf362b	0.253706	0.326259	0.047	0.079	1
fam160a2	0.254101	-1.68043	0.009	0.028	1
CR339054.7	0.254104	-0.222406	0.019	0.042	1
BX908721.1	0.254133	-1.52469	0	0.012	1
si:dkey-16b10.1	0.254133	0.522672	0	0.012	1
lum	0.254133	-2.12696	0	0.012	1
si:dkey-247i3.5	0.254133	-1.22662	0	0.012	1
tnni4a	0.254133	-0.66129	0	0.012	1
BX901962.2	0.254133	0.152519	0	0.012	1
znf1050	0.254133	0.962214	0	0.012	1
si:ch211-127b6.2.1	0.254133	-1.40982	0	0.012	1
znf1083	0.254133	-0.109332	0	0.012	1
si:dkey-16p6.1.17	0.254133	-1.04802	0	0.012	1
znf993.2	0.254133	1.03817	0	0.012	1
si:cabz01069013.3	0.254133	-0.368095	0	0.012	1
CT027759.1	0.254133	0.317926	0	0.012	1
si:ch73-119p20.1	0.254133	-1.02544	0	0.012	1
si:ch211-216p19.6	0.254133	-0.631736	0	0.012	1
si:cabz01007794.1	0.254133	-0.997222	0	0.012	1
CR848032.2	0.254133	-0.657526	0	0.012	1
rph3ab	0.254133	-0.973519	0	0.012	1
CCKAR	0.254133	-0.32328	0	0.012	1
tbx5a	0.254133	-2.1141	0	0.012	1
si:dkey-189h5.6	0.254133	1.09461	0	0.012	1
cmklrl2	0.254133	-1.10603	0	0.012	1
SLC4A5	0.254133	-0.387292	0	0.012	1
si:dkey-226m8.10	0.254133	-0.733711	0	0.012	1
CR936408.1	0.254133	1.16727	0	0.012	1
RASL10B	0.254133	0.519726	0	0.012	1
zgc:153921	0.254133	0.925558	0	0.012	1
zgc:112965	0.254133	-0.291774	0	0.012	1
tnni1b	0.254133	0.299144	0	0.012	1
SNTA1	0.254133	-1.51443	0	0.012	1
BX950865.1	0.254133	1.02018	0	0.012	1
olfm3b	0.254133	-0.351866	0	0.012	1
pimr196.1	0.254133	0.792344	0	0.012	1
saga	0.254133	-0.285209	0	0.012	1
si:ch211-38m6.6	0.254133	-0.154729	0	0.012	1
tubb2	0.254133	-0.463624	0	0.012	1
chrng	0.254133	-0.223361	0	0.012	1
si:dkey-9i23.6	0.254133	0.19938	0	0.012	1
atp1a1a.5	0.254133	-4.68529	0	0.012	1
slc5a7a	0.254133	0.55922	0	0.012	1
crybb1l2	0.254133	-0.795861	0	0.012	1
hcn5	0.254133	1.35452	0	0.012	1
slc9a2	0.254133	-1.16941	0	0.012	1
paqr7b	0.254133	-1.15848	0	0.012	1
sqlea	0.254133	-1.92147	0	0.012	1
rock2b	0.254133	-1.4917	0	0.012	1
si:ch211-253p18.5	0.254133	-0.363381	0	0.012	1
CR376838.1	0.254133	0.153708	0	0.012	1
cacna1fa	0.254133	-0.208155	0	0.012	1
cyp26c1	0.254133	-1.64762	0	0.012	1
lft2	0.254133	0.951449	0	0.012	1
grm1b	0.254133	-0.894052	0	0.012	1
cuzd1.2	0.254133	1.08417	0	0.012	1
si:ch1073-303k11.2	0.254133	-1.29545	0	0.012	1
si:ch211-276i12.4	0.254133	0.737252	0	0.012	1
c1qtnf2	0.254133	-2.18966	0	0.012	1
six3a	0.254133	0.397427	0	0.012	1
lhcgr	0.254133	-0.199977	0	0.012	1
msx3	0.254133	-0.788341	0	0.012	1
BX323574.2	0.254133	-1.0941	0	0.012	1
vwa7	0.254133	-1.06022	0	0.012	1
si:ch211-202c21.7	0.254133	-0.202686	0	0.012	1
BX005470.1	0.254133	-0.839909	0	0.012	1
buc2l	0.254133	0.381362	0	0.012	1
CR751608.1	0.254133	0.111218	0	0.012	1
pkd1b	0.254133	-0.156125	0	0.012	1
BX928755.1	0.254133	1.5046	0	0.012	1
edn1	0.254133	-0.857853	0	0.012	1
btr22	0.254133	-1.3412	0	0.012	1
si:ch211-81a5.8	0.254133	-1.87656	0	0.012	1
LO018584.1	0.254133	-1.20548	0	0.012	1
gucy2f	0.254133	0.901063	0	0.012	1
igsf10	0.254133	-0.965189	0	0.012	1
zgc:165508	0.254133	1.57068	0	0.012	1
med17	0.254133	-0.681299	0	0.012	1
lrrc38a	0.254133	-0.659122	0	0.012	1
frmd4bb	0.254133	-0.756484	0	0.012	1
BX927210.1	0.254133	1.18848	0	0.012	1
AL928707.1	0.254133	-0.811827	0	0.012	1
stbd1	0.254133	-0.88726	0	0.012	1
gabra1	0.254133	-0.216999	0	0.012	1
aifm5	0.254133	-0.930444	0	0.012	1
SHC3	0.254133	-0.19312	0	0.012	1
mmp19	0.254133	-0.328886	0	0.012	1
acyp2	0.254133	-0.455084	0	0.012	1
MACIR	0.254133	-1.71263	0	0.012	1
slc46a3	0.254133	-1.59182	0	0.012	1
inpp5ja	0.254133	0.214633	0	0.012	1
cercam	0.254133	-0.37644	0	0.012	1
BX005392.1	0.254133	-0.546683	0	0.012	1
cfhl2	0.254133	0.328753	0	0.012	1
zmp:0000000652	0.254133	0.270579	0	0.012	1
BX324216.2	0.254133	0.560462	0	0.012	1
wt1a	0.254133	-0.256359	0	0.012	1
myod1	0.254133	-0.791811	0	0.012	1
acot19	0.254133	-0.520185	0	0.012	1
CABZ01039863.1	0.254133	-0.825171	0	0.012	1
CABZ01033180.1	0.254133	-0.259688	0	0.012	1
kcnh3	0.254163	0.795665	0.019	0.042	1
cbsa	0.254269	-0.801054	0.028	0.054	1
si:dkey-219c3.2	0.254444	0.508805	0.066	0.105	1
gpr171	0.254507	-0.51255	0.019	0.041	1
eloa	0.254562	-0.995992	0.085	0.121	1
capn5a	0.254612	-2.08254	0.038	0.064	1
zmpste24	0.254681	-0.659634	0.047	0.078	1
plod3	0.254792	0.375387	0.17	0.136	1
lin28b	0.25525	-1.17296	0.009	0.028	1
shank3a	0.25543	0.4074	0.038	0.067	1
alk	0.255441	-1.44098	0.009	0.028	1
ppm1k	0.255588	0.141096	0.179	0.141	1
FAM177A1	0.255659	-0.327267	0.028	0.054	1
BX276103.1	0.256018	-0.882338	0.009	0.028	1
casd1	0.256018	-1.36864	0.009	0.028	1
rps6kb1a	0.256153	0.447337	0.189	0.152	1
calr3b	0.256407	-1.61454	0.179	0.203	1
C25H12orf73	0.256586	-1.82082	0.066	0.099	1
fzd7b	0.256595	-1.11406	0.009	0.028	1
slc35f4	0.256595	-1.2226	0.009	0.028	1
eya3	0.256702	0.405997	0.038	0.067	1
capzb	0.256831	-1.30927	0.047	0.076	1
dnajb6a	0.256884	-1.07004	0.189	0.226	1
syt7b	0.25693	-1.36698	0.038	0.066	1
tango2	0.25696	-0.61094	0.085	0.124	1
si:dkey-8l13.5	0.25698	-1.38711	0.009	0.028	1
mks1	0.257419	-0.994725	0.019	0.042	1
cep131	0.257453	-0.621484	0.066	0.102	1
dhcr7	0.257618	-2.08537	0.028	0.054	1
pomgnt2	0.257624	0.744959	0.038	0.022	1
mcf2lb	0.257736	-0.245721	0.019	0.042	1
CT737190.1	0.257751	-0.780926	0.009	0.028	1
GFUS	0.25789	-0.571305	0.028	0.054	1
btbd9	0.257895	-0.415582	0.019	0.042	1
lysmd3	0.25791	0.751178	0.179	0.144	1
si:ch211-214k5.3.1	0.258099	-1.60292	0.009	0.027	1
zmp:0000000845	0.258502	-2.56298	0.019	0.04	1
slco1c1	0.258524	-0.426075	0.009	0.028	1
necab3	0.258524	-0.585657	0.009	0.028	1
emc4	0.259052	-0.280815	0.16	0.125	1
terb2	0.259151	-0.571042	0.028	0.054	1
znf654	0.259223	0.63647	0.208	0.17	1
tmem245	0.259266	-1.30276	0.047	0.077	1
tm2d1	0.259341	0.918439	0.104	0.077	1
rlf	0.259721	-1.05375	0.104	0.137	1
ncs1b	0.259773	1.57137	0.066	0.044	1
dicp1.3-4	0.259863	-0.954624	0.019	0.041	1
si:ch211-208h16.4	0.259881	0.669225	0.009	0.028	1
CU302200.1	0.260195	4.27036	0.028	0.015	1
CABZ01046997.1	0.26027	1.05159	0.009	0.028	1
ube4a	0.260291	-0.163777	0.028	0.054	1
zgc:55888	0.260464	1.97242	0.009	0.028	1
si:dkey-84h14.1.1	0.260649	-2.36603	0.047	0.076	1
sult2st3	0.260669	-2.95396	0.019	0.041	1
rps6kb1b	0.261089	-1.12733	0.104	0.144	1
srrm4	0.261339	0.191889	0.047	0.078	1
nmd3	0.261366	-0.318901	0.019	0.041	1
dnajc25	0.261421	-0.527808	0.009	0.027	1
asb6	0.261421	-1.21178	0.009	0.027	1
alcamb	0.261608	-0.349543	0.198	0.152	1
rhobtb2b	0.261728	1.50018	0.075	0.052	1
rxfp2a	0.261777	-0.533645	0.038	0.067	1
npepl1	0.261861	-1.11702	0.33	0.348	1
pim2	0.261886	0.855595	0.226	0.193	1
kdm6ba	0.261951	-0.219755	0.406	0.458	1
NC-002333.3	0.26196	0.552968	0.057	0.036	1
hspb1	0.262018	-1.78046	0.038	0.065	1
CU394254.2	0.262032	-0.263856	0	0.012	1
CR388165.1	0.262032	0.945644	0	0.012	1
mpped1	0.262032	-1.07538	0	0.012	1
BX640547.2	0.262032	-1.19165	0	0.012	1
znf1039	0.262032	-0.180568	0	0.012	1
BX649411.1	0.262032	-1.47049	0	0.012	1
hmga2	0.262032	-1.45829	0	0.012	1
si:dkey-29m1.2	0.262032	-1.16727	0	0.012	1
znf1146.1	0.262032	-0.347715	0	0.012	1
si:zfos-932h1.3	0.262032	-0.230062	0	0.012	1
CT027807.1	0.262032	-0.406207	0	0.012	1
aep1	0.262032	-0.861103	0	0.012	1
si:cabz01040626.2	0.262032	0.650381	0	0.012	1
mylk3	0.262032	-0.349238	0	0.012	1
strc1	0.262032	0.562498	0	0.012	1
BX571811.1	0.262032	-0.364931	0	0.012	1
si:dkey-88n24.12	0.262032	0.64548	0	0.012	1
frem1a	0.262032	-0.861596	0	0.012	1
ugt2a6	0.262032	-0.875713	0	0.012	1
BX640539.1	0.262032	0.920451	0	0.012	1
cx27.5	0.262032	-3.13139	0	0.012	1
si:ch211-256m1.8	0.262032	-3.27033	0	0.012	1
si:ch211-156b7.5	0.262032	-2.03985	0	0.012	1
nxph3	0.262032	0.444863	0	0.012	1
si:ch211-256e16.11	0.262032	-0.943745	0	0.012	1
CT573446.1	0.262032	0.841848	0	0.012	1
BX324157.2	0.262032	-1.75174	0	0.012	1
si:ch211-188c18.1	0.262032	-1.57825	0	0.012	1
notum2	0.262032	-0.288373	0	0.012	1
zgc:172271	0.262032	0.186672	0	0.012	1
chrna4a	0.262032	0.211481	0	0.012	1
AL953886.2	0.262032	0.670331	0	0.012	1
BX324134.4	0.262032	-1.494	0	0.012	1
BX927341.6	0.262032	1.33767	0	0.012	1
si:dkey-193b15.5	0.262032	-0.937387	0	0.012	1
olfm2b	0.262032	1.27528	0	0.012	1
muc13a	0.262032	-0.465751	0	0.012	1
si:dkey-29d5.1	0.262032	0.705258	0	0.012	1
fgg	0.262032	-1.41387	0	0.012	1
prkra	0.262032	0.567091	0	0.012	1
BX649442.1	0.262032	-2.55997	0	0.012	1
cntnap5a	0.262032	-2.01841	0	0.012	1
dlx1a	0.262032	0.581285	0	0.012	1
trim46a	0.262032	-0.320157	0	0.012	1
si:dkey-152b24.8	0.262032	-3.25125	0	0.012	1
upk1a	0.262032	-1.90636	0	0.012	1
ccn4b	0.262032	-0.542909	0	0.012	1
zgc:162509.1	0.262032	0.877032	0	0.012	1
prss59.2	0.262032	-0.308834	0	0.012	1
CR388102.7	0.262032	-1.76728	0	0.012	1
rfx6	0.262032	-0.710977	0	0.012	1
themis	0.262032	-2.43557	0	0.012	1
si:dkeyp-104f11.8	0.262032	1.35404	0	0.012	1
stx11b.1	0.262032	-1.79157	0	0.012	1
pimr113	0.262032	-0.203853	0	0.012	1
si:ch73-211l2.3	0.262032	-0.512959	0	0.012	1
FO704819.1	0.262032	0.269689	0	0.012	1
BX255944.2	0.262032	-1.06163	0	0.012	1
si:ch211-111e20.1	0.262032	-0.325686	0	0.012	1
msx2a	0.262032	1.17986	0	0.012	1
HTRA2.1	0.262032	-1.16914	0	0.012	1
si:dkey-196h17.9	0.262032	-0.103867	0	0.012	1
syt14a	0.262032	-0.500926	0	0.012	1
CT027551.1	0.262032	1.10378	0	0.012	1
iqch	0.262032	0.12259	0	0.012	1
prx	0.262032	-1.77372	0	0.012	1
BX548157.1	0.262032	-1.02702	0	0.012	1
fbxo36a	0.262032	-0.774816	0	0.012	1
abcc8b	0.262032	-0.211951	0	0.012	1
acta2	0.262032	-1.50842	0	0.012	1
nog3	0.262032	-1.76626	0	0.012	1
CR381684.1	0.262032	1.31269	0	0.012	1
si:ch211-39f2.3	0.262032	-0.51074	0	0.012	1
sox8a	0.262032	-1.54536	0	0.012	1
zgc:162608	0.262032	-0.756732	0	0.012	1
abcg4b	0.262032	-0.495731	0	0.012	1
lypc	0.262032	-4.50588	0	0.012	1
si:ch211-187g4.1	0.262032	-1.21992	0	0.012	1
si:dkey-42l23.7	0.262032	-0.447674	0	0.012	1
si:dkey-42l23.4	0.262032	-1.3654	0	0.012	1
FO904901.1	0.262032	0.441258	0	0.012	1
slc6a1a	0.262032	0.485494	0	0.012	1
CU041363.1	0.262032	-2.35364	0	0.012	1
cyp2aa4	0.262032	0.657638	0	0.012	1
BX465864.1	0.262032	-1.76643	0	0.012	1
LO017700.2	0.262032	-0.3221	0	0.012	1
mpp4l.1	0.262032	-0.255084	0	0.012	1
clic3	0.262032	-0.909748	0	0.012	1
BX072564.1	0.262032	0.224126	0	0.012	1
itih1	0.262032	-0.602489	0	0.012	1
prelp	0.262032	-2.07592	0	0.012	1
si:dkey-27d5.4	0.262032	0.337862	0	0.012	1
slc1a8a	0.262032	0.189392	0	0.012	1
isl1l	0.262032	0.802909	0	0.012	1
si:ch211-214k5.3	0.262032	-0.758669	0	0.012	1
CU896602.1	0.262032	-2.80467	0	0.012	1
plppr4b	0.262032	-1.05748	0	0.012	1
zgc:112332	0.262032	0.427332	0	0.012	1
tmem204	0.262032	-1.62287	0	0.012	1
FP089511.1	0.262032	0.220918	0	0.012	1
dnaaf3l	0.262032	0.918171	0	0.012	1
TMEM200C	0.262032	0.727775	0	0.012	1
si:ch211-125m10.6	0.262032	-0.458187	0	0.012	1
si:ch73-265h17.2	0.262032	-0.715851	0	0.012	1
CR354430.3	0.262032	-0.936005	0	0.012	1
CABZ01073083.1	0.262032	-0.355884	0	0.012	1
qpctla	0.262169	0.74787	0.047	0.078	1
cep19	0.262207	-2.00029	0.009	0.027	1
osgepl1	0.262333	-0.309258	0.019	0.041	1
crtap	0.262333	-0.314586	0.019	0.041	1
clns1a	0.262379	-1.55827	0.104	0.135	1
trappc2	0.262624	-0.558751	0.057	0.09	1
virma	0.262691	-0.800625	0.075	0.113	1
ddx24	0.262722	-0.704643	0.113	0.152	1
ednrba	0.262798	-1.05822	0.009	0.027	1
fth1b	0.262842	-1.10035	0.028	0.054	1
zmp:0000000711	0.26293	-1.31009	0.038	0.066	1
rfx7a	0.26317	1.62375	0.075	0.053	1
cdc14b	0.26329	-0.296678	0.17	0.132	1
lmbrd2b	0.263485	0.731186	0.085	0.06	1
tex2	0.263579	-0.445391	0.17	0.215	1
dhx30	0.263587	-0.940144	0.009	0.027	1
tex261	0.26377	0.142521	0.198	0.159	1
AL929334.1	0.263776	0.329601	0.123	0.092	1
lars1b	0.263854	-1.50357	0.066	0.099	1
usp6nl	0.263907	-0.624988	0.104	0.145	1
tmem170a	0.26395	-0.859806	0.047	0.078	1
fign	0.26407	-1.16609	0.047	0.078	1
BX890562.2	0.264113	-0.687156	0.019	0.041	1
BX942846.1	0.264124	0.927378	0.057	0.036	1
snap25b	0.26418	-1.12969	0.009	0.027	1
zmp:0000000760	0.264314	0.921833	0.028	0.015	1
sh3bgrl2	0.264437	-0.26538	0.019	0.041	1
cse1l	0.264439	-0.895585	0.123	0.157	1
cdcp1a	0.264575	-0.948057	0.009	0.027	1
znf1003	0.264575	-0.88188	0.009	0.027	1
mlx	0.264666	-0.27961	0.179	0.226	1
btbd10a	0.264784	0.289669	0.132	0.102	1
tctn2	0.264924	0.402269	0.019	0.041	1
CT573103.4	0.264971	-0.960472	0.009	0.027	1
ptprq	0.264971	-0.807413	0.009	0.027	1
BX005012.4	0.26517	-0.104243	0.009	0.027	1
si:dkey-77f5.4	0.26517	-0.681534	0.009	0.027	1
smg9	0.265261	-0.856137	0.038	0.066	1
rab11fip1a	0.265294	-1.16899	0.028	0.053	1
cfap206	0.265368	-0.393819	0.009	0.027	1
ufl1	0.265584	-1.21462	0.066	0.1	1
zdhhc5a	0.265691	-0.728406	0.179	0.226	1
trappc5	0.265756	-0.83164	0.151	0.193	1
si:ch73-41e3.7	0.265765	-0.748038	0.009	0.027	1
CR792422.2	0.265963	-0.178274	0.009	0.027	1
cyp2r1	0.266037	0.463385	0.123	0.091	1
CR759879.1	0.266064	0.252193	0.019	0.041	1
pemt	0.266154	-0.219013	0.038	0.067	1
si:ch211-181d7.3	0.266237	-1.31479	0.123	0.161	1
stard9	0.266349	0.807266	0.104	0.076	1
kirrel3l	0.26656	-0.112234	0.009	0.027	1
CT737123.1	0.26665	-1.73932	0.019	0.04	1
znf292a	0.266656	0.497495	0.16	0.127	1
foxh1	0.266687	4.87931	0.019	0.009	1
PARL	0.266759	0.433404	0.009	0.027	1
camk2a	0.266759	0.583167	0.009	0.027	1
pam	0.266847	-0.400879	0.208	0.162	1
mfap3l	0.266856	0.208851	0.189	0.154	1
cyp3c3	0.267131	-0.266635	0.028	0.054	1
hcar1-4	0.267357	1.11813	0.009	0.027	1
rpn2	0.26747	0.179935	0.189	0.155	1
mrps2	0.267499	-0.336981	0.057	0.088	1
KCNT1	0.267556	1.35252	0.009	0.027	1
ecsit	0.267625	-1.10201	0.047	0.077	1
dnai2a	0.26786	1.18946	0.019	0.041	1
serac1	0.267887	-1.09895	0.028	0.053	1
aopep	0.268034	-0.875055	0.094	0.133	1
pofut2	0.268216	0.187374	0.028	0.015	1
tor1	0.268233	-0.762902	0.151	0.195	1
slc8a2b	0.268261	1.19289	0.075	0.052	1
si:dkey-226l10.6	0.268332	-0.232538	0.019	0.041	1
apmap	0.268404	-0.400315	0.066	0.101	1
znf991	0.268516	1.41336	0.019	0.041	1
zgc:162184	0.268562	-1.12991	0.009	0.027	1
slc12a4	0.268569	0.112761	0.075	0.051	1
katnal1	0.268572	-0.72998	0.028	0.054	1
adcy7	0.268633	0.471993	0.274	0.228	1
dido1	0.268682	-0.780748	0.349	0.366	1
bnip3lb	0.268705	-0.241585	0.16	0.206	1
rce1a	0.268728	4.16595	0.019	0.009	1
ift20	0.269018	-1.12395	0.047	0.078	1
med25	0.269049	-0.692987	0.066	0.101	1
asap3	0.26906	-1.44433	0.038	0.065	1
smpx	0.269069	2.65719	0.019	0.009	1
ralbp1	0.26907	-0.480495	0.208	0.256	1
phkg1a	0.269166	-1.06713	0.009	0.027	1
CABZ01059408.1	0.269368	-1.53716	0.009	0.027	1
carmil2	0.269439	-0.152475	0.028	0.054	1
si:dkey-211g8.8	0.269558	-2.1693	0.009	0.027	1
trim59	0.269626	-0.960829	0.019	0.04	1
coq6	0.269669	-1.03579	0.066	0.099	1
AREL1	0.269775	1.59054	0.132	0.104	1
CR762420.1	0.26984	1.72404	0.075	0.052	1
si:dkey-206f10.1	0.269995	1.78875	0.019	0.041	1
mfsd10	0.270112	0.504124	0.028	0.054	1
eif2ak3	0.270117	-0.565278	0.085	0.124	1
si:ch211-208f21.3	0.270232	-0.13877	0	0.011	1
zgc:174698	0.270232	0.458911	0	0.011	1
znf1067	0.270232	0.754274	0	0.011	1
BX901962.4	0.270232	-0.686903	0	0.011	1
BX005380.1	0.270232	-0.732753	0	0.011	1
BX000981.15	0.270232	0.727252	0	0.011	1
zgc:175177	0.270232	-0.875143	0	0.011	1
si:cabz01007807.1	0.270232	0.479622	0	0.011	1
zgc:66473.1	0.270232	-1.43209	0	0.011	1
snai3	0.270232	0.661617	0	0.011	1
si:dkeyp-67a8.4.1	0.270232	0.313127	0	0.011	1
ccs.1	0.270232	0.503036	0	0.011	1
nitr5	0.270232	-1.10442	0	0.011	1
si:dkey-65b12.6	0.270232	-3.20579	0	0.011	1
adamtsl2	0.270232	-0.333863	0	0.011	1
CR812469.1	0.270232	0.84865	0	0.011	1
si:ch211-284e13.11	0.270232	-1.64928	0	0.011	1
CR387996.1	0.270232	0.134919	0	0.011	1
syt5a	0.270232	0.572049	0	0.011	1
dnase1	0.270232	-0.570262	0	0.011	1
rln3a	0.270232	-1.04921	0	0.011	1
BX908776.1	0.270232	-1.24128	0	0.011	1
hbbe1.1	0.270232	-1.14493	0	0.011	1
vwa3a	0.270232	-0.527382	0	0.011	1
CABZ01079251.1	0.270232	-0.243923	0	0.011	1
zgc:171426	0.270232	-0.964541	0	0.011	1
CU571315.2	0.270232	0.314991	0	0.011	1
slc6a11a	0.270232	-1.0421	0	0.011	1
gpr155b	0.270232	-0.764104	0	0.011	1
CR450814.1	0.270232	-0.239176	0	0.011	1
BX537110.1	0.270232	-0.89315	0	0.011	1
gnat1	0.270232	-0.338538	0	0.011	1
si:rp71-81e14.2	0.270232	-1.69668	0	0.011	1
cyp24a1	0.270232	-2.19043	0	0.011	1
BMERB1	0.270232	0.620959	0	0.011	1
rec8a	0.270232	1.02236	0	0.011	1
sst2	0.270232	0.4294	0	0.011	1
myh7	0.270232	0.455561	0	0.011	1
BX908756.1	0.270232	-0.205475	0	0.011	1
si:dkey-9i23.14	0.270232	1.18665	0	0.011	1
slc43a3a	0.270232	-0.448459	0	0.011	1
emp1	0.270232	-0.588426	0	0.011	1
si:ch211-127n13.2	0.270232	0.561707	0	0.011	1
hoxd3a	0.270232	-2.3481	0	0.011	1
f5	0.270232	-2.63142	0	0.011	1
PCDH8	0.270232	-0.408437	0	0.011	1
mlphb	0.270232	-2.6965	0	0.011	1
ACVR1C	0.270232	0.495466	0	0.011	1
si:dkey-11p23.7	0.270232	1.44435	0	0.011	1
CR391910.2	0.270232	-0.551437	0	0.011	1
BX936406.1	0.270232	0.632837	0	0.011	1
hoxa9b	0.270232	-1.42085	0	0.011	1
oprd1b	0.270232	-0.300801	0	0.011	1
CR626886.1	0.270232	0.401123	0	0.011	1
bmper	0.270232	-0.226188	0	0.011	1
pln	0.270232	-1.75332	0	0.011	1
si:dkey-69c1.1	0.270232	1.04743	0	0.011	1
bsnd	0.270232	-0.988523	0	0.011	1
kcnk3a	0.270232	1.0787	0	0.011	1
pax1b	0.270232	1.46017	0	0.011	1
impg1a	0.270232	-0.559862	0	0.011	1
CABZ01077555.1	0.270232	0.721105	0	0.011	1
ptk6a	0.270232	-0.489263	0	0.011	1
zgc:112433	0.270232	-1.3366	0	0.011	1
slc17a9a	0.270232	-0.155529	0	0.011	1
crb2b	0.270232	0.184696	0	0.011	1
fut9a	0.270232	-0.104149	0	0.011	1
nkx2.4a	0.270232	1.40695	0	0.011	1
BX548170.1	0.270232	-0.236106	0	0.011	1
zgc:113886.2	0.270232	1.13545	0	0.011	1
clcf1	0.270232	-1.67981	0	0.011	1
vimr2	0.270232	-0.851766	0	0.011	1
dicp2.2	0.270232	-0.736282	0	0.011	1
BEND4	0.270232	-0.667369	0	0.011	1
BX571701.2	0.270232	0.394603	0	0.011	1
BX936318.1	0.270232	1.30867	0	0.011	1
tlr4bb	0.270232	-0.365977	0	0.011	1
si:ch211-67f24.7	0.270232	-0.122348	0	0.011	1
CABZ01078767.1	0.270232	0.311403	0	0.011	1
olfcd3	0.270232	1.00863	0	0.011	1
syt1b	0.270232	0.596586	0	0.011	1
CU463109.2	0.270232	-1.31777	0	0.011	1
tex2l	0.270232	-0.333197	0	0.011	1
shisa9a	0.270232	1.2892	0	0.011	1
ifit9	0.270232	-1.15227	0	0.011	1
si:ch211-180a12.2	0.270232	-0.585846	0	0.011	1
gabrz	0.270232	1.19177	0	0.011	1
foxi1	0.270232	-0.561536	0	0.011	1
CABZ01102038.1	0.270232	-1.08138	0	0.011	1
xkr8.1	0.270232	-1.12625	0	0.011	1
zgc:158376	0.270232	-0.477319	0	0.011	1
phox2a	0.270232	0.802725	0	0.011	1
si:ch211-212c13.8	0.270232	-1.07288	0	0.011	1
si:dkey-77f5.11	0.270232	-1.09586	0	0.011	1
si:dkey-30e9.6	0.270232	0.89418	0	0.011	1
bgnb	0.270232	-0.202185	0	0.011	1
actl6b	0.270232	0.879698	0	0.011	1
si:ch73-299h12.9	0.270232	1.51015	0	0.011	1
CR847785.1	0.270232	-1.33399	0	0.011	1
pitx1	0.270232	0.75626	0	0.011	1
nwd1	0.270232	-1.54602	0	0.011	1
snx18b	0.270232	0.28815	0	0.011	1
mtnr1bb	0.270232	0.579544	0	0.011	1
sept5b	0.270232	-0.925429	0	0.011	1
AL954816.1	0.270232	-0.275167	0	0.011	1
sytl2a	0.270232	-0.826131	0	0.011	1
fut10	0.270232	0.438915	0	0.011	1
tecrl2a	0.270232	-0.980239	0	0.011	1
adgrg2a	0.270232	0.389575	0	0.011	1
cebp1	0.270232	-1.21	0	0.011	1
otud1	0.270232	-2.3839	0	0.011	1
znf1162	0.270232	-0.580945	0	0.011	1
cxcl12b	0.270232	-0.790986	0	0.011	1
CR352226.2	0.270232	-0.344304	0	0.011	1
znf1174	0.270232	-0.940805	0	0.011	1
gpr35.1	0.270232	-2.60716	0	0.011	1
si:ch73-44m9.2	0.270232	1.03214	0	0.011	1
si:dkeyp-79b7.12	0.270232	-1.18761	0	0.011	1
def6b	0.270232	-2.04289	0	0.011	1
cfhl1	0.270232	-0.382233	0	0.011	1
CR388079.3	0.270232	0.846619	0	0.011	1
si:dkey-182g1.2.1	0.270232	1.00789	0	0.011	1
AL831726.1	0.270232	-0.263294	0	0.011	1
prr33	0.270232	1.31926	0	0.011	1
cdhr5b	0.270232	-1.70442	0	0.011	1
FQ377991.1	0.270232	0.175991	0	0.011	1
CABZ01064941.1	0.270232	-3.30566	0	0.011	1
CABZ01072815.1	0.270232	-1.3371	0	0.011	1
h2af1al	0.270232	-2.23307	0	0.011	1
si:ch211-113e8.10	0.270248	-0.956021	0.085	0.121	1
slc7a5	0.270378	-0.992419	0.009	0.027	1
zgc:113336	0.270479	-0.317507	0.019	0.041	1
zbtb3	0.270581	-1.25035	0.009	0.027	1
NINJ1	0.270609	-0.16402	0.075	0.051	1
mtmr7b	0.270986	-0.785614	0.009	0.027	1
si:dkey-95p16.2	0.271033	0.824916	0.038	0.022	1
CR388189.1	0.271123	0.954556	0.019	0.009	1
si:ch211-194b1.1	0.271136	0.515136	0.075	0.052	1
cdc26	0.271159	-1.41967	0.151	0.185	1
fbxl3b	0.271165	-0.502755	0.038	0.065	1
zgc:92429	0.271391	-0.876673	0.009	0.027	1
mtfr1l	0.271666	-0.776101	0.057	0.09	1
rasa1a	0.271667	0.475214	0.208	0.171	1
zfand5b	0.271817	0.621391	0.396	0.361	1
zgc:56095	0.271832	-1.2798	0.123	0.159	1
cep85	0.272192	0.923814	0.113	0.086	1
prkcg	0.272203	-0.146618	0.009	0.027	1
CABZ01081752.3	0.272407	-0.622233	0.009	0.027	1
zfp36l2	0.272564	-0.633836	0.113	0.082	1
pik3r3a	0.272606	-0.481698	0.113	0.155	1
si:dkey-14k9.3	0.27261	-0.345607	0.009	0.027	1
zgc:172051	0.272842	1.12625	0.019	0.009	1
ighmbp2	0.272959	-1.50856	0.019	0.04	1
prozb	0.273017	-0.766613	0.009	0.027	1
LO018568.2	0.273017	-0.397694	0.009	0.027	1
mcrip1	0.273052	-0.240566	0.066	0.101	1
ap4s1	0.273255	-1.17925	0.057	0.087	1
wdr32	0.273467	-0.950864	0.028	0.053	1
gsg1l2a	0.273552	-0.310212	0.038	0.065	1
dcaf13	0.273661	-1.55069	0.094	0.125	1
eif3s10	0.27395	-0.591502	0.406	0.444	1
si:dkey-122a22.2	0.274133	-0.649027	0.019	0.04	1
cwc22	0.274242	-0.913882	0.132	0.174	1
pex3	0.27427	-1.05612	0.057	0.088	1
si:ch73-221f6.1	0.274301	-0.571397	0.019	0.04	1
si:ch211-209n20.3	0.274417	0.728298	0.066	0.1	1
arr3b	0.274445	1.27303	0.009	0.027	1
cetp	0.274445	0.577592	0.009	0.027	1
wrnip1	0.274645	-0.885872	0.028	0.053	1
znf326	0.27474	-0.712183	0.028	0.053	1
ptger4b	0.274807	0.512132	0.028	0.015	1
fem1c	0.274895	-1.11887	0.066	0.098	1
tlcd4b	0.274929	0.352383	0.179	0.147	1
hbaa2	0.274952	-0.597914	0.17	0.132	1
eif4bb	0.275083	-1.03757	0.34	0.347	1
msmo1	0.275285	-0.990802	0.038	0.065	1
snx3	0.275334	-0.849904	0.321	0.344	1
ammecr1	0.275383	0.424671	0.226	0.188	1
BX324206.3	0.275478	-0.677002	0.019	0.04	1
csgalnact1a	0.275499	-1.77607	0.009	0.027	1
fam136a	0.275553	-0.437091	0.038	0.065	1
abhd17c	0.275624	1.14531	0.208	0.173	1
CR383662.6	0.275648	0.377365	0.038	0.022	1
nup153	0.275715	-0.431051	0.132	0.173	1
mhc1zja	0.275863	-0.2863	0.038	0.065	1
CR450785.1	0.275918	-0.671988	0.028	0.053	1
cnep1r1	0.276525	-0.542416	0.094	0.132	1
pomgnt1	0.276623	-0.677282	0.038	0.065	1
si:dkeyp-51g9.4	0.276651	0.447224	0.019	0.009	1
mbd6	0.276678	0.405184	0.057	0.037	1
col8a2	0.276739	-2.08768	0.009	0.027	1
znf1030	0.276997	0.675074	0.019	0.04	1
btr04	0.277033	-1.2848	0.057	0.088	1
stx10	0.277118	-0.930811	0.038	0.063	1
abcb9	0.277153	-1.50889	0.009	0.027	1
si:ch1073-224n8.1	0.277166	-0.932053	0.019	0.04	1
slc29a3	0.277209	-0.512429	0.066	0.097	1
lin9	0.277551	-0.953205	0.066	0.098	1
si:dkey-49n23.1	0.277891	0.425715	0.057	0.037	1
CR932362.1	0.278053	-0.456587	0.028	0.053	1
neflb	0.278182	-0.168906	0.019	0.04	1
ifnphi3	0.27819	-0.93016	0.009	0.027	1
si:ch211-266d19.4	0.278353	-1.08404	0.019	0.04	1
otud3	0.278631	-1.34777	0.075	0.11	1
ssbp4	0.278665	-1.03716	0.066	0.099	1
serpinb14	0.278684	-0.118161	0.057	0.087	1
lygl2	0.278748	-0.664922	0	0.011	1
hgfa	0.278748	0.499743	0	0.011	1
CU928073.1	0.278748	-0.279357	0	0.011	1
si:ch211-142b24.8	0.278748	-0.187704	0	0.011	1
znf972	0.278748	0.192934	0	0.011	1
si:ch211-196h24.2	0.278748	0.769814	0	0.011	1
znf1097	0.278748	1.13105	0	0.011	1
si:dkey-5i16.5.1	0.278748	-0.790518	0	0.011	1
lrrc4.1	0.278748	-1.7883	0	0.011	1
si:dkeyp-44b5.5.1	0.278748	1.15622	0	0.011	1
znf1116.1	0.278748	-0.106453	0	0.011	1
si:ch211-194p6.10	0.278748	-0.128452	0	0.011	1
si:dkey-31g16.2	0.278748	0.984878	0	0.011	1
si:ch211-130m23.2	0.278748	-0.36779	0	0.011	1
tagln3a	0.278748	0.838691	0	0.011	1
rorb	0.278748	-2.07988	0	0.011	1
CR450749.1	0.278748	-0.646348	0	0.011	1
myo1hb	0.278748	-0.92114	0	0.011	1
tbx1	0.278748	0.723486	0	0.011	1
si:dkey-204l11.1	0.278748	-0.656227	0	0.011	1
micall1b.2	0.278748	-0.477581	0	0.011	1
zgc:194659	0.278748	-1.16766	0	0.011	1
zgc:165453	0.278748	-1.32661	0	0.011	1
CU463231.1	0.278748	1.64942	0	0.011	1
C6H3orf18	0.278748	-0.642172	0	0.011	1
si:ch211-276a17.5	0.278748	0.18238	0	0.011	1
CR847898.1	0.278748	1.23639	0	0.011	1
olfml2bb	0.278748	-0.519408	0	0.011	1
slc1a7a	0.278748	0.713576	0	0.011	1
LPL	0.278748	-0.80881	0	0.011	1
CABZ01058723.1	0.278748	-0.854042	0	0.011	1
si:dkey-256e7.5	0.278748	-1.33096	0	0.011	1
si:dkey-56e3.2	0.278748	-0.661057	0	0.011	1
adra1d	0.278748	0.907549	0	0.011	1
pcdh18a	0.278748	-0.514424	0	0.011	1
crygm2d14	0.278748	-0.199824	0	0.011	1
CR513785.1	0.278748	-0.430603	0	0.011	1
c1ql2	0.278748	-0.787825	0	0.011	1
CR536604.1	0.278748	0.721756	0	0.011	1
rap2aa	0.278748	-0.621789	0	0.011	1
si:dkey-92i15.4	0.278748	-1.95255	0	0.011	1
BX649388.1	0.278748	-0.648328	0	0.011	1
trim35-29	0.278748	-0.215391	0	0.011	1
si:dkey-201i6.8	0.278748	-0.675345	0	0.011	1
adamts16	0.278748	-1.50235	0	0.011	1
rab25b	0.278748	0.298371	0	0.011	1
znf521	0.278748	-0.462239	0	0.011	1
vgll2a	0.278748	0.678092	0	0.011	1
emilin1a	0.278748	-1.07148	0	0.011	1
ccn6	0.278748	1.18937	0	0.011	1
spata18	0.278748	-0.43412	0	0.011	1
inka2	0.278748	-0.199904	0	0.011	1
comta	0.278748	-1.14829	0	0.011	1
CU467861.7	0.278748	0.271439	0	0.011	1
zgc:101664	0.278748	-0.738829	0	0.011	1
si:ch1073-209e23.1	0.278748	0.276216	0	0.011	1
CR381689.1	0.278748	0.848283	0	0.011	1
slc30a1b	0.278748	-1.15511	0	0.011	1
il2rgb	0.278748	-0.554371	0	0.011	1
zgc:174917	0.278748	-0.880866	0	0.011	1
chrnb3b	0.278748	0.56597	0	0.011	1
si:ch211-62a1.4	0.278748	1.19958	0	0.011	1
drgx	0.278748	-0.349318	0	0.011	1
CT025771.1	0.278748	-0.511771	0	0.011	1
mical3a	0.278748	-0.589981	0	0.011	1
olfcq20	0.278748	0.388035	0	0.011	1
hrc	0.278748	0.192951	0	0.011	1
CT573006.2	0.278748	0.873227	0	0.011	1
chst3b	0.278748	0.545229	0	0.011	1
CT574549.1	0.278748	-0.383633	0	0.011	1
drd2a	0.278748	0.312131	0	0.011	1
BX548078.1	0.278748	0.387947	0	0.011	1
nos2b	0.278748	-2.72571	0	0.011	1
CU633486.1	0.278748	-1.62445	0	0.011	1
mmp13b	0.278748	-0.854802	0	0.011	1
BX323573.1	0.278748	0.632274	0	0.011	1
CU855854.1	0.278748	-0.714083	0	0.011	1
ftr58	0.278748	-0.630256	0	0.011	1
c1ql4a	0.278748	1.03067	0	0.011	1
si:dkey-84o3.3	0.278748	1.48067	0	0.011	1
BX005313.1	0.278748	0.897008	0	0.011	1
CU062645.1	0.278748	0.856019	0	0.011	1
si:dkey-93h22.7	0.278748	0.581874	0	0.011	1
si:dkey-27d5.14	0.278748	0.355893	0	0.011	1
gli2b	0.278748	-1.13426	0	0.011	1
CR392341.1	0.278748	-1.01586	0	0.011	1
CU459174.1	0.278748	0.360797	0	0.011	1
GUCA1A	0.278748	1.08632	0	0.011	1
si:dkey-21e2.3	0.278748	-1.08829	0	0.011	1
CR352226.3	0.278748	0.392039	0	0.011	1
si:ch211-197g15.6	0.278748	-0.121142	0	0.011	1
CABZ01061508.1	0.278748	-0.176186	0	0.011	1
zgc:171601	0.278748	-1.41776	0	0.011	1
SRL	0.278748	0.497873	0	0.011	1
FP102921.2	0.278748	0.774347	0	0.011	1
galnt8a.1	0.278748	-0.559309	0	0.011	1
CABZ01113818.1	0.278748	-0.180599	0	0.011	1
CABZ01112049.1	0.278748	-3.22491	0	0.011	1
ABCD2	0.278748	-1.18164	0	0.011	1
fanca	0.278748	0.740044	0	0.011	1
ftr52p	0.279022	-0.784897	0.009	0.027	1
kdm2aa	0.279112	-0.953892	0.104	0.142	1
znf1116	0.27923	-0.558504	0.009	0.027	1
impad1	0.279497	-0.308808	0.057	0.088	1
tmem101	0.279647	-0.72259	0.038	0.065	1
si:ch73-217n20.1	0.27971	0.436066	0.019	0.04	1
angpt1	0.280051	1.0536	0.019	0.04	1
ank2a	0.280482	-0.452799	0.009	0.027	1
trmt9b	0.280482	-0.533907	0.009	0.027	1
spryd7b	0.280606	0.785841	0.104	0.078	1
map2k2a	0.281	-1.22567	0.104	0.14	1
zgc:172341	0.281163	1.90298	0.047	0.03	1
mrpl42	0.28128	-1.37438	0.104	0.138	1
ptp4a2a	0.281328	1.08134	0.208	0.177	1
dnali1	0.28141	-1.43019	0.028	0.052	1
smarca1	0.281421	-1.4429	0.132	0.162	1
kpna6	0.281514	0.419983	0.113	0.158	1
ccdc78	0.281737	0.911012	0.009	0.027	1
artnb	0.281947	0.208731	0.009	0.027	1
zgc:194578	0.281947	0.939975	0.009	0.027	1
areg	0.282051	0.674503	0.009	0.027	1
slc25a40	0.282184	0.918562	0.075	0.053	1
rc3h1a	0.282318	-1.49777	0.038	0.063	1
rnf220b	0.282576	2.06112	0.009	0.027	1
CR749774.1	0.282576	2.54273	0.009	0.027	1
pard3ba.1	0.282729	-1.28551	0.16	0.2	1
rfc3	0.282903	2.04083	0.17	0.139	1
hcfc1a	0.282987	-0.756383	0.123	0.162	1
btd	0.283084	2.53596	0.038	0.022	1
CABZ01077121.1	0.283153	1.23595	0.057	0.037	1
slc5a8l	0.283165	-0.76586	0.019	0.04	1
spra	0.283183	-2.33495	0.047	0.074	1
CT573157.1	0.283266	-1.88115	0.009	0.026	1
map4k5	0.283433	-0.458108	0.142	0.184	1
oxsr1b	0.283529	-0.800157	0.075	0.11	1
als2b	0.283652	-0.784974	0.047	0.076	1
cntn3a.2	0.283858	-1.44762	0.019	0.04	1
si:ch211-214c20.1.1	0.283901	-0.723387	0.009	0.026	1
ptpdc1a	0.284114	-1.05765	0.009	0.026	1
dnaja3a	0.284138	-0.244253	0.066	0.099	1
tmem9	0.284431	-0.434963	0.028	0.052	1
ccnk	0.284947	-0.604112	0.057	0.088	1
mef2d	0.285141	0.177852	0.434	0.385	1
smad3b	0.285241	-0.467372	0.057	0.037	1
xkr6a	0.285389	-1.59736	0.009	0.026	1
dnajc3a	0.285431	0.63704	0.047	0.076	1
mrpl19	0.285474	-1.28799	0.075	0.108	1
mybl1	0.285494	-0.517647	0.028	0.052	1
acad9	0.285547	0.275656	0.066	0.102	1
TMEM19	0.285674	-1.50255	0.094	0.128	1
si:zfos-943e10.1	0.285712	-0.842617	0.179	0.222	1
herc7	0.285772	1.94552	0.038	0.022	1
malt3	0.285779	0.30144	0.142	0.192	1
si:dkeyp-2e4.6	0.285945	-1.06429	0.019	0.04	1
top1l	0.285966	-0.233776	0.415	0.353	1
nectin4a	0.286028	-0.92531	0.009	0.026	1
srrt	0.286237	-1.2862	0.151	0.187	1
BX957325.1	0.286267	0.874809	0.019	0.04	1
spaca4l	0.286309	-2.02783	0.019	0.039	1
greb1	0.286455	-1.47438	0.009	0.026	1
sar1ab	0.286455	-1.14119	0.009	0.026	1
znf362a	0.286484	-1.6825	0.019	0.039	1
smg1	0.28666	-0.576916	0.094	0.133	1
zc3h11a	0.286939	-0.721855	0.226	0.276	1
si:ch211-113g11.6	0.286993	-1.19009	0.019	0.04	1
znf1140	0.287095	-1.19518	0.009	0.026	1
adoa	0.287095	-1.01965	0.009	0.026	1
ENSDARG00000076547	0.287132	-0.962112	0.038	0.064	1
alkbh4	0.287277	0.472851	0.047	0.078	1
znf987	0.287598	1.60081	0	0.011	1
zgc:173705	0.287598	0.569423	0	0.011	1
si:dkeyp-77c4.5	0.287598	-0.390728	0	0.011	1
BX649500.1	0.287598	-0.588629	0	0.011	1
b4galnt3a	0.287598	-0.34714	0	0.011	1
znf1040	0.287598	0.499988	0	0.011	1
shank3b	0.287598	-2.5565	0	0.011	1
si:dkey-66k12.3	0.287598	0.653108	0	0.011	1
znf993	0.287598	0.325395	0	0.011	1
si:cabz01054394.7	0.287598	0.819449	0	0.011	1
zgc:171551	0.287598	0.157676	0	0.011	1
znf1076	0.287598	0.136382	0	0.011	1
CU207245.1	0.287598	1.03225	0	0.011	1
cbln8	0.287598	-1.60476	0	0.011	1
hist1h4l.4	0.287598	1.31408	0	0.011	1
cdh15	0.287598	-0.622915	0	0.011	1
zgc:195075	0.287598	0.503087	0	0.011	1
rlbp1a	0.287598	0.109771	0	0.011	1
gba3	0.287598	1.33101	0	0.011	1
tmc2a	0.287598	-0.153973	0	0.011	1
adamts8a	0.287598	-0.300215	0	0.011	1
BX548073.1	0.287598	0.709625	0	0.011	1
si:ch211-284e13.14	0.287598	-1.83632	0	0.011	1
dre-mir-142a	0.287598	-1.49092	0	0.011	1
si:ch211-76l23.4	0.287598	-2.46876	0	0.011	1
BX908804.2	0.287598	0.105195	0	0.011	1
rbpjl	0.287598	-1.279	0	0.011	1
si:dkey-197j19.5	0.287598	0.889518	0	0.011	1
apof	0.287598	-0.785871	0	0.011	1
LO017951.1	0.287598	-0.830503	0	0.011	1
bfsp2	0.287598	-0.430285	0	0.011	1
opn4.1	0.287598	0.334015	0	0.011	1
si:ch73-344o19.1	0.287598	1.48963	0	0.011	1
slc35g2a	0.287598	-0.681877	0	0.011	1
si:ch211-13f8.2	0.287598	0.656672	0	0.011	1
si:dkeyp-104b3.1	0.287598	-1.45353	0	0.011	1
ftr34	0.287598	-0.56561	0	0.011	1
onecut3b	0.287598	1.05352	0	0.011	1
wnt3a	0.287598	0.363693	0	0.011	1
CR391991.3	0.287598	0.340128	0	0.011	1
si:zfos-2330d3.7.1	0.287598	-2.2216	0	0.011	1
si:ch211-198k9.6	0.287598	1.3998	0	0.011	1
FO203432.1	0.287598	-1.38959	0	0.011	1
CABZ01072532.1	0.287598	-2.25182	0	0.011	1
rprma	0.287598	1.48634	0	0.011	1
slc25a6	0.287598	-1.56506	0	0.011	1
lectin	0.287598	0.84112	0	0.011	1
si:ch73-7i4.3	0.287598	-0.645187	0	0.011	1
BX323875.1	0.287598	-2.27071	0	0.011	1
ednrbb	0.287598	-0.297955	0	0.011	1
mpp4a	0.287598	-0.541572	0	0.011	1
pcdh8	0.287598	-0.381356	0	0.011	1
znf804b	0.287598	0.596044	0	0.011	1
syt11b	0.287598	1.17548	0	0.011	1
si:dkey-242e21.3	0.287598	-2.94785	0	0.011	1
zgc:173729	0.287598	0.570803	0	0.011	1
FP340271.1	0.287598	-0.145294	0	0.011	1
CR388102.5	0.287598	0.463531	0	0.011	1
niban1a	0.287598	-1.01544	0	0.011	1
AL928866.1	0.287598	0.181426	0	0.011	1
kif25	0.287598	1.35262	0	0.011	1
C20H6orf58	0.287598	-0.151464	0	0.011	1
BX255917.1	0.287598	-0.996574	0	0.011	1
opn7c	0.287598	-0.398946	0	0.011	1
gnat2	0.287598	-0.616956	0	0.011	1
gata1b	0.287598	0.217699	0	0.011	1
si:ch211-202f3.4	0.287598	-1.79375	0	0.011	1
si:ch211-63b16.4	0.287598	0.691704	0	0.011	1
spink2.2	0.287598	-1.88448	0	0.011	1
slitrk4	0.287598	-1.28511	0	0.011	1
CT009487.1	0.287598	-0.875772	0	0.011	1
n4bp3	0.287598	-0.24621	0	0.011	1
BX088707.3	0.287598	0.149839	0	0.011	1
si:ch211-130h14.4	0.287598	0.705585	0	0.011	1
zgc:171579	0.287598	-0.76792	0	0.011	1
barx2	0.287598	-0.963619	0	0.011	1
CT573204.1	0.287598	0.181049	0	0.011	1
CR352342.1	0.287598	-0.705082	0	0.011	1
cyp26a1	0.287598	-2.66117	0	0.011	1
si:ch211-147h1.4	0.287598	-1.31422	0	0.011	1
si:ch211-226h7.5	0.287598	-3.09537	0	0.011	1
pgap3	0.287598	-0.123241	0	0.011	1
si:ch211-250n8.1	0.287598	0.116724	0	0.011	1
hhex	0.287598	-0.403438	0	0.011	1
FO904966.2	0.287598	0.442583	0	0.011	1
si:dkey-266f7.5	0.287598	-1.37992	0	0.011	1
ecm1a	0.287598	-2.28937	0	0.011	1
s100a11	0.287598	-2.40193	0	0.011	1
ftr55	0.287598	-1.29497	0	0.011	1
si:ch211-11n16.3	0.287598	0.861992	0	0.011	1
trpc4b	0.287598	0.898884	0	0.011	1
ctrl	0.287598	0.328025	0	0.011	1
si:dkey-1c11.1	0.287598	1.36839	0	0.011	1
si:ch211-117c9.2	0.287598	0.935719	0	0.011	1
si:ch1073-263o8.2	0.287598	-0.351747	0	0.011	1
si:ch211-200p22.4.1	0.287598	-0.905401	0	0.011	1
CR847523.3	0.287598	-0.228892	0	0.011	1
chrna4b	0.287598	-0.885136	0	0.011	1
si:dkey-238i5.3	0.287598	1.10708	0	0.011	1
CR931782.2	0.287598	-0.564971	0	0.011	1
NABP2	0.287598	-1.42206	0	0.011	1
si:dkey-88l16.5	0.287598	-0.108917	0	0.011	1
epob	0.287598	0.905331	0	0.011	1
eva1c	0.287598	-2.07587	0	0.011	1
si:ch211-57m13.1	0.287598	1.14605	0	0.011	1
lrrc32	0.287598	-1.79866	0	0.011	1
B3GAT1	0.287598	-2.21919	0	0.011	1
CU927887.1	0.287598	0.988326	0	0.011	1
KCNH2	0.287598	-0.237941	0	0.011	1
BX784032.1	0.287598	0.362789	0	0.011	1
kctd6a	0.287598	-0.11084	0	0.011	1
FAM163A	0.287598	0.7331	0	0.011	1
syt12	0.287598	0.563297	0	0.011	1
CABZ01071845.2	0.287598	0.484823	0	0.011	1
btr07	0.287626	0.720831	0.028	0.015	1
elp5	0.287642	-0.107264	0.047	0.077	1
FO704750.1	0.287744	-0.660704	0.094	0.134	1
zgc:77151	0.287866	-1.57892	0.028	0.051	1
tmbim1b	0.287951	-0.709895	0.009	0.026	1
CR385078.1	0.287951	-0.137789	0.009	0.026	1
trim9	0.287951	-0.598475	0.009	0.026	1
fbxo8	0.288201	-1.01542	0.038	0.064	1
erap2	0.288286	-1.2211	0.038	0.063	1
BX005450.1	0.28845	-2.15742	0.009	0.026	1
adgrl1a	0.288481	-0.649558	0.028	0.052	1
llgl2	0.288517	0.407876	0.198	0.159	1
golga2	0.288585	0.481455	0.17	0.138	1
trap1	0.288831	-0.998927	0.047	0.076	1
ENSDARG00000044225	0.288864	-1.45647	0.057	0.084	1
igsf8	0.288881	-0.111625	0.057	0.088	1
socs1b	0.288882	-1.21576	0.009	0.026	1
CABZ01068469.1	0.28892	-0.63827	0.019	0.04	1
nol10	0.288953	0.316664	0.075	0.112	1
c2cd2	0.289119	-1.27981	0.066	0.096	1
rcor3	0.289271	-1.03248	0.019	0.04	1
eipr1	0.289518	-1.17257	0.057	0.087	1
CR762400.1	0.289622	-0.831973	0.019	0.04	1
ccdc43	0.289678	-0.349302	0.038	0.065	1
si:ch73-296e2.3	0.289748	-1.76222	0.009	0.026	1
eif4g3a	0.289757	-0.763234	0.085	0.12	1
heatr5a	0.289764	-0.545131	0.057	0.086	1
BX510989.1	0.289883	1.0909	0.009	0.026	1
zbtb41	0.289911	0.970114	0.123	0.097	1
fam102ba	0.289927	-0.556559	0.047	0.077	1
dlc	0.29001	0.488329	0.057	0.036	1
srsf5b	0.290064	-0.57329	0.132	0.177	1
mtx1b	0.290232	-0.670979	0.028	0.052	1
traf3ip1	0.290337	0.785684	0.113	0.086	1
hsh2d	0.29036	0.86816	0.047	0.03	1
CABZ01074913.1	0.290361	-1.16589	0.019	0.039	1
rapgef3	0.290398	-2.36959	0.009	0.026	1
crebrf	0.290414	-0.534493	0.094	0.13	1
spryd7a	0.290509	1.74686	0.123	0.098	1
thop1	0.290548	-0.591274	0.094	0.128	1
msantd4	0.290663	-1.13223	0.047	0.076	1
C11H6orf120	0.290677	0.371394	0.142	0.111	1
disp1	0.290727	-0.642801	0.028	0.052	1
nfkbib	0.290941	-0.938438	0.066	0.097	1
BX927388.1	0.291032	0.258881	0.019	0.04	1
waplb	0.291089	0.21272	0.33	0.281	1
ftr79	0.29131	-0.535947	0.047	0.076	1
focad	0.291327	0.1701	0.047	0.076	1
FP102018.1	0.291357	-2.08093	0.028	0.051	1
nlrc3	0.291601	-1.47613	0.019	0.039	1
alg14	0.291745	-0.702743	0.028	0.051	1
plekhg5b	0.292228	-0.896436	0.17	0.134	1
ftr97.1	0.292312	0.612124	0.019	0.039	1
chd3	0.29244	-0.20595	0.16	0.129	1
traf7	0.292491	0.240077	0.047	0.076	1
mllt1a	0.292641	-0.920436	0.038	0.063	1
sc5d	0.292782	0.401475	0.094	0.07	1
fndc5b	0.292791	-1.36931	0.009	0.026	1
fuom	0.292939	-0.584594	0.151	0.192	1
HECW1	0.293228	-0.763047	0.009	0.026	1
FIG4	0.293316	0.443598	0.123	0.093	1
LO018196.1	0.29338	-1.28148	0.019	0.039	1
CABZ01046427.1	0.293526	-1.73719	0.009	0.025	1
bmp4	0.293665	-0.857924	0.009	0.026	1
pfkfb2a	0.293736	-0.808972	0.019	0.039	1
cyp2v1	0.293823	1.83341	0.066	0.046	1
gnb1l	0.293864	0.255784	0.019	0.04	1
crebbpb	0.293885	-0.363105	0.255	0.292	1
gpat3	0.293906	-0.695053	0.217	0.173	1
lrp8	0.293909	-2.06502	0.066	0.095	1
mafaa	0.294102	-0.89049	0.009	0.026	1
ptges3a	0.294565	-1.50163	0.151	0.184	1
CR376783.1	0.294629	-0.553267	0.019	0.039	1
nek11	0.294655	1.21519	0.066	0.046	1
crybg1a	0.294752	1.05674	0.198	0.167	1
tns1a	0.294759	-1.14763	0.009	0.026	1
prxl2b	0.294923	0.32707	0.038	0.064	1
fam185a	0.294931	0.876175	0.028	0.052	1
zgc:110699	0.294978	-0.603612	0.009	0.026	1
LO018608.1	0.294998	0.935028	0.066	0.045	1
klhdc10	0.295088	-1.14478	0.028	0.052	1
stam2	0.295139	-1.0034	0.075	0.108	1
aadat	0.295198	3.3705	0.019	0.009	1
dennd2da	0.295304	-0.202999	0.123	0.166	1
lamb2l	0.295322	-0.176436	0.066	0.045	1
kctd8	0.295401	-0.528915	0.028	0.052	1
ddx61	0.295729	-0.773647	0.349	0.365	1
baiap3	0.296053	-0.6641	0.028	0.051	1
mrpl27	0.296059	-1.18968	0.104	0.139	1
wu:fe05a04	0.296309	-0.66578	0.047	0.076	1
ugt8	0.296321	-3.01392	0.038	0.061	1
casq1b	0.296625	2.49757	0.019	0.009	1
CR792454.1	0.296802	-1.49576	0	0.01	1
si:dkey-16p6.1.3	0.296802	-0.388762	0	0.01	1
si:rp71-7l19.2.2	0.296802	-0.107575	0	0.01	1
znf1017	0.296802	1.81601	0	0.01	1
si:ch211-66c13.1	0.296802	-0.439562	0	0.01	1
znf1025	0.296802	0.741095	0	0.01	1
CT573263.1	0.296802	1.29863	0	0.01	1
C7H4orf54	0.296802	-0.150753	0	0.01	1
zpax4	0.296802	-1.58278	0	0.01	1
zgc:153219	0.296802	-0.260456	0	0.01	1
otpb	0.296802	-0.333467	0	0.01	1
si:ch1073-363c19.3	0.296802	0.149287	0	0.01	1
pip5kl1	0.296802	-1.5976	0	0.01	1
si:ch211-284e13.4	0.296802	0.569419	0	0.01	1
upk3b	0.296802	0.708408	0	0.01	1
BX255908.1	0.296802	-0.278998	0	0.01	1
npas2	0.296802	-1.34154	0	0.01	1
FP236810.2	0.296802	0.278927	0	0.01	1
CABZ01076737.1	0.296802	0.335995	0	0.01	1
spag8	0.296802	0.289393	0	0.01	1
prf1.9	0.296802	-0.688821	0	0.01	1
zgc:163079	0.296802	-2.07755	0	0.01	1
hbae1.1	0.296802	0.259253	0	0.01	1
fgd5b	0.296802	1.07709	0	0.01	1
wdr78	0.296802	1.60142	0	0.01	1
CR407585.1	0.296802	0.274776	0	0.01	1
si:ch211-162i14.1	0.296802	0.114554	0	0.01	1
igfn1.3	0.296802	0.33505	0	0.01	1
obsl1a	0.296802	-0.609181	0	0.01	1
cbln7	0.296802	-2.83902	0	0.01	1
nyap2b	0.296802	1.03918	0	0.01	1
ahsg2	0.296802	-1.5907	0	0.01	1
cyp7a1	0.296802	-2.52108	0	0.01	1
crhr2	0.296802	0.159335	0	0.01	1
CABZ01020455.1	0.296802	-0.827981	0	0.01	1
vwa10.2	0.296802	1.24337	0	0.01	1
CABZ01031868.1	0.296802	-0.152271	0	0.01	1
ftr53	0.296802	-0.53547	0	0.01	1
FQ377903.3	0.296802	-0.481764	0	0.01	1
irx2a	0.296802	0.343474	0	0.01	1
FP067425.1	0.296802	-0.483653	0	0.01	1
kcnj14	0.296802	0.646771	0	0.01	1
nr2e1	0.296802	0.537949	0	0.01	1
si:dkey-177p2.18	0.296802	-0.377594	0	0.01	1
slc22a16	0.296802	1.20141	0	0.01	1
CU693368.3	0.296802	-0.468846	0	0.01	1
tbx16	0.296802	-0.506854	0	0.01	1
si:ch211-229n2.7	0.296802	0.344614	0	0.01	1
si:ch211-125o16.4	0.296802	-2.47733	0	0.01	1
si:zfos-1714f5.3	0.296802	1.0885	0	0.01	1
vsx1	0.296802	-0.147047	0	0.01	1
cx34.4	0.296802	-0.694298	0	0.01	1
CABZ01102109.1	0.296802	1.57996	0	0.01	1
si:dkey-201i24.3	0.296802	-0.639449	0	0.01	1
pitx3	0.296802	0.411443	0	0.01	1
tshz3a	0.296802	-0.647207	0	0.01	1
onecut1	0.296802	1.46923	0	0.01	1
slitrk3a	0.296802	0.187227	0	0.01	1
CT025776.2	0.296802	-0.933196	0	0.01	1
sema4gb	0.296802	0.832867	0	0.01	1
frmpd2	0.296802	-0.581026	0	0.01	1
AL954655.2	0.296802	-0.362855	0	0.01	1
zgc:175136	0.296802	0.483535	0	0.01	1
si:dkeyp-46h3.3	0.296802	-0.208814	0	0.01	1
st3gal1l3	0.296802	0.974802	0	0.01	1
stm	0.296802	-3.24923	0	0.01	1
FP101875.2	0.296802	0.963468	0	0.01	1
CR450687.1	0.296802	1.4111	0	0.01	1
CR936974.1	0.296802	0.408008	0	0.01	1
robo2	0.296802	-0.832457	0	0.01	1
lpar5b	0.296802	-0.755359	0	0.01	1
ppp1r14c	0.296802	-1.37141	0	0.01	1
dhrs3a	0.296802	-1.50898	0	0.01	1
wfdc2	0.296802	-1.24956	0	0.01	1
si:ch211-112c15.8	0.296802	-2.19581	0	0.01	1
si:dkey-183i3.5	0.296802	-2.10635	0	0.01	1
pimr202	0.296802	1.02936	0	0.01	1
LOXL4	0.296802	-0.800419	0	0.01	1
uts2b	0.296802	-0.588209	0	0.01	1
ldlrad2	0.296802	0.823842	0	0.01	1
her15.2	0.296802	-1.01841	0	0.01	1
itga2.1	0.296802	-1.00462	0	0.01	1
or106-12	0.296802	1.01681	0	0.01	1
BX248510.2	0.296802	0.275794	0	0.01	1
npffr1l3	0.296802	0.949174	0	0.01	1
fgf18b	0.296802	-1.50318	0	0.01	1
mn1a	0.296802	0.760003	0	0.01	1
FP102052.2	0.296802	0.314963	0	0.01	1
CABZ01085662.1	0.296802	0.572178	0	0.01	1
aoc1	0.296802	-1.18716	0	0.01	1
unm-sa821	0.296802	-1.47696	0	0.01	1
si:ch73-92e7.4	0.296802	-0.421261	0	0.01	1
si:ch211-117l17.6	0.296802	-0.432961	0	0.01	1
znf1169	0.296802	-0.117094	0	0.01	1
ogna	0.296802	-2.12204	0	0.01	1
cfhl5	0.296802	1.60918	0	0.01	1
si:dkey-222f2.1	0.296802	0.40499	0	0.01	1
znf45l	0.296802	0.112786	0	0.01	1
BX324216.4	0.296802	-1.06562	0	0.01	1
FO393424.4	0.296802	-0.850654	0	0.01	1
BX005048.1	0.296802	-1.00471	0	0.01	1
hyal6	0.296802	0.777395	0	0.01	1
ccl33.3	0.296802	-4.42343	0	0.01	1
tnni2a.3	0.296802	-0.229457	0	0.01	1
CABZ01060492.1	0.296802	-0.709914	0	0.01	1
ENSDARG00000104659	0.296802	0.69441	0	0.01	1
si:ch73-367j5.3	0.296812	0.119319	0.028	0.052	1
ube2e2	0.29694	0.434678	0.17	0.138	1
zgc:113057	0.296956	0.804345	0.009	0.026	1
erfl1	0.296956	0.220927	0.009	0.026	1
tbc1d9.1	0.29717	-1.20069	0.047	0.073	1
si:ch211-212k18.6	0.297551	-0.114358	0.028	0.051	1
slco4a1	0.297617	1.37546	0.009	0.026	1
C16H1orf43	0.29778	-1.94088	0.019	0.038	1
CU607104.1	0.297837	1.83307	0.009	0.026	1
si:dkey-250k10.1	0.297916	-1.39018	0.019	0.039	1
ifngr1	0.298039	0.535783	0.038	0.064	1
CABZ01046087.1	0.298057	2.27541	0.019	0.009	1
vwa11	0.298058	1.29534	0.009	0.026	1
TMEM235	0.298579	0.131219	0.019	0.039	1
snx12	0.298834	-0.935846	0.226	0.258	1
pgm1	0.298837	-0.473866	0.057	0.087	1
trim32	0.29894	1.71963	0.019	0.039	1
zmynd8	0.298961	0.29616	0.17	0.135	1
CT025875.1	0.299045	3.36217	0.047	0.031	1
pde4d	0.299082	-1.56499	0.028	0.051	1
scaf4a	0.299235	0.169118	0.17	0.139	1
acvr2ab	0.299609	1.98808	0.038	0.023	1
ubr1	0.299699	-0.226823	0.038	0.022	1
CR933791.2	0.299733	-1.23587	0.009	0.025	1
creb1b	0.299747	0.545613	0.038	0.064	1
si:dkey-4c15.14	0.299843	0.209418	0.057	0.088	1
BX248121.1	0.299843	-0.166685	0.019	0.039	1
tomm6	0.299919	-1.29967	0.217	0.24	1
rusc1	0.299957	-1.43339	0.009	0.025	1
CABZ01030033.1	0.299957	-3.49214	0.009	0.025	1
krt17	0.30018	-3.55291	0.009	0.025	1
fgf16	0.300213	0.114777	0.019	0.009	1
adamts13	0.300243	3.03591	0.047	0.031	1
rcc1l	0.300275	-0.791429	0.066	0.097	1
myef2	0.300277	-0.234945	0.113	0.153	1
poglut2	0.30039	0.612342	0.066	0.046	1
mdm1	0.300437	-0.970938	0.047	0.074	1
blvra	0.300441	-0.266505	0.028	0.052	1
vps26a	0.300656	-0.982905	0.113	0.15	1
si:dkey-40c23.1	0.30082	-0.376933	0.019	0.039	1
srebf2	0.300864	-0.682049	0.075	0.108	1
psmc6	0.300905	-1.05822	0.189	0.218	1
usf3	0.301225	-1.27416	0.047	0.074	1
atad5b	0.301338	-0.880734	0.038	0.063	1
pik3c2a	0.301489	-1.23547	0.236	0.262	1
zgc:136872	0.301523	-0.788001	0.009	0.025	1
CU570782.1	0.302097	-0.541783	0.019	0.039	1
BX322657.3	0.302163	-0.879869	0.019	0.038	1
klhl42	0.3022	2.23846	0.019	0.039	1
FP101914.1	0.30238	1.25596	0.019	0.009	1
nt5c3a	0.302499	-0.187973	0.104	0.146	1
tm7sf2	0.302645	-0.761339	0.009	0.025	1
stk26	0.302814	-1.32345	0.085	0.117	1
BX465208.1	0.302828	-1.16087	0.019	0.039	1
BX323450.1	0.302869	-0.986354	0.009	0.025	1
bmb	0.302869	-0.967661	0.009	0.025	1
nae1	0.30322	-1.24116	0.094	0.127	1
col19a1.1	0.303266	-1.70117	0.019	0.038	1
AL954359.1	0.303272	-0.627166	0.028	0.051	1
obscnb	0.303319	0.31432	0.009	0.025	1
actb1	0.303373	-0.598123	0.83	0.747	1
unc45b	0.303474	2.24515	0.019	0.039	1
irf2bp1	0.303776	-1.13036	0.094	0.128	1
zgc:66447	0.303937	-0.469043	0.038	0.063	1
ppp1caa	0.304047	0.405152	0.217	0.269	1
hmbox1a	0.304059	1.62085	0.028	0.016	1
arl6ip6	0.304383	0.426477	0.151	0.12	1
si:dkey-23a23.3	0.304446	-0.234816	0.009	0.025	1
si:ch73-52p7.1	0.304446	-0.455522	0.009	0.025	1
uts2a	0.304446	-0.221281	0.009	0.025	1
si:dkey-182g1.6	0.304446	-0.168867	0.009	0.025	1
nle1	0.304464	0.161346	0.057	0.088	1
CABZ01021592.1	0.304555	-5.12506	0.019	0.038	1
trim69	0.304558	0.615291	0.019	0.009	1
ganc	0.304578	0.734954	0.028	0.052	1
si:ch211-76m11.8	0.304582	-1.05317	0.085	0.116	1
edem2	0.304619	-1.10804	0.066	0.097	1
rassf8b	0.304634	-0.873924	0.047	0.03	1
entpd4	0.304651	0.399394	0.085	0.123	1
celf4	0.304866	1.12899	0.094	0.07	1
cxxc4	0.304897	-0.187033	0.009	0.025	1
mlpha	0.304922	-2.17101	0.028	0.05	1
gpank1	0.304975	-0.397102	0.066	0.097	1
ELAPOR1	0.305123	0.54698	0.009	0.025	1
klf7b	0.305479	0.688653	0.274	0.242	1
gbe1b	0.305552	0.286964	0.132	0.103	1
tmigd1	0.305657	-0.371408	0.047	0.03	1
BX005242.1	0.305698	1.46696	0.028	0.052	1
pes	0.305893	-1.65569	0.179	0.2	1
HTRA2.7	0.306027	1.58457	0.009	0.025	1
CR812468.1	0.30603	1.58565	0.028	0.052	1
zswim8	0.30611	-1.22348	0.17	0.199	1
fbxo25	0.306129	-0.604931	0.123	0.161	1
CR855389.2	0.306184	0.522543	0.047	0.03	1
CABZ01109480.1	0.30638	-0.410776	0	0.01	1
BX950217.1	0.30638	1.34646	0	0.01	1
BX511066.1	0.30638	-0.363001	0	0.01	1
CU467646.5	0.30638	1.55214	0	0.01	1
slc13a4	0.30638	-0.582415	0	0.01	1
si:ch211-161m3.1	0.30638	1.61409	0	0.01	1
si:ch211-238e22.4	0.30638	-1.51236	0	0.01	1
FP236354.1	0.30638	0.621514	0	0.01	1
si:dkey-105i14.1	0.30638	-1.11984	0	0.01	1
si:ch211-223a21.4	0.30638	0.148991	0	0.01	1
znf1126	0.30638	-0.637573	0	0.01	1
ms4a17a.1	0.30638	-0.123197	0	0.01	1
si:dkey-78a14.4	0.30638	0.981976	0	0.01	1
slc6a2	0.30638	-1.05376	0	0.01	1
nitr6b	0.30638	-2.80552	0	0.01	1
zdhhc23a	0.30638	0.482023	0	0.01	1
si:dkey-172m14.2	0.30638	-0.137586	0	0.01	1
gc	0.30638	0.515438	0	0.01	1
AL935065.1	0.30638	0.873453	0	0.01	1
zgc:194908	0.30638	-1.13031	0	0.01	1
si:ch211-157c3.4	0.30638	-3.46253	0	0.01	1
BX936342.2	0.30638	0.479386	0	0.01	1
BX120006.1	0.30638	0.70374	0	0.01	1
smcr8a	0.30638	-0.508117	0	0.01	1
mmp25a	0.30638	1.98208	0	0.01	1
tac4	0.30638	1.33619	0	0.01	1
si:dkey-210j14.3	0.30638	0.945048	0	0.01	1
mpp4l	0.30638	0.322147	0	0.01	1
espnla	0.30638	1.48799	0	0.01	1
cx44.2	0.30638	-0.282388	0	0.01	1
slc25a24l	0.30638	0.777115	0	0.01	1
fzd8b	0.30638	1.44182	0	0.01	1
BX323588.2	0.30638	0.633817	0	0.01	1
ralyl	0.30638	-0.203476	0	0.01	1
wdr17	0.30638	0.185594	0	0.01	1
adra2c	0.30638	0.417937	0	0.01	1
eif3bb	0.30638	0.210688	0	0.01	1
sfrp2	0.30638	-1.17854	0	0.01	1
crygm2d20	0.30638	1.69733	0	0.01	1
BX545856.1	0.30638	-0.998138	0	0.01	1
heg1	0.30638	-1.35695	0	0.01	1
tbr1b	0.30638	0.5232	0	0.01	1
FP085399.1	0.30638	-0.471487	0	0.01	1
zgc:172323	0.30638	0.889095	0	0.01	1
si:dkey-250k15.10	0.30638	-0.391531	0	0.01	1
BX539313.3	0.30638	1.3147	0	0.01	1
BX072576.3	0.30638	0.547648	0	0.01	1
si:dkey-23o4.6	0.30638	1.33004	0	0.01	1
trpv6	0.30638	-0.301483	0	0.01	1
LO017848.1	0.30638	-1.32885	0	0.01	1
BX324006.2	0.30638	0.736467	0	0.01	1
si:ch73-57f22.2	0.30638	-0.309324	0	0.01	1
serpina1l	0.30638	0.19224	0	0.01	1
myoc	0.30638	-3.19749	0	0.01	1
pimr186	0.30638	1.29832	0	0.01	1
BX296549.1	0.30638	-0.517039	0	0.01	1
exorh	0.30638	-0.134001	0	0.01	1
mhc2b	0.30638	-0.532189	0	0.01	1
CR407561.2	0.30638	1.2678	0	0.01	1
grhl3	0.30638	0.481926	0	0.01	1
zgc:100951	0.30638	0.636795	0	0.01	1
zbtb42	0.30638	-1.24662	0	0.01	1
tent5d	0.30638	0.246869	0	0.01	1
si:dkey-203a12.9	0.30638	-2.42852	0	0.01	1
fgl1	0.30638	-0.9803	0	0.01	1
si:ch211-67f13.7	0.30638	0.944247	0	0.01	1
CR762493.2	0.30638	0.820223	0	0.01	1
sh2d4ba	0.30638	0.847176	0	0.01	1
si:dkey-191g9.7	0.30638	-0.865594	0	0.01	1
CR847971.1	0.30638	-0.925095	0	0.01	1
CR933839.1	0.30638	-0.163406	0	0.01	1
BX908386.3	0.30638	-0.341942	0	0.01	1
tgm2l	0.30638	-1.51528	0	0.01	1
tbx21	0.30638	-0.484393	0	0.01	1
plaub	0.30638	0.252927	0	0.01	1
si:dkey-266f7.9	0.30638	0.146946	0	0.01	1
matn1	0.30638	-1.07495	0	0.01	1
si:ch211-232m10.6	0.30638	0.244054	0	0.01	1
s100s	0.30638	0.601295	0	0.01	1
zgc:101785	0.30638	0.37864	0	0.01	1
tmprss13a	0.30638	-1.73627	0	0.01	1
si:dkey-77f5.11.1	0.30638	-0.603615	0	0.01	1
BX901923.1	0.30638	0.185529	0	0.01	1
CR385077.1	0.30638	1.68366	0	0.01	1
ftr92	0.30638	-0.435042	0	0.01	1
ccm2l	0.30638	0.421591	0	0.01	1
si:ch211-197l9.2	0.30638	1.18491	0	0.01	1
si:dkeyp-27c8.1.1	0.30638	0.16449	0	0.01	1
ftr59	0.30638	-0.699542	0	0.01	1
CU682640.1	0.30638	0.60082	0	0.01	1
ecscr	0.30638	-1.38101	0	0.01	1
fgf1b	0.30638	0.249494	0	0.01	1
CR749775.3	0.30638	-1.13986	0	0.01	1
fmoda	0.30638	-0.110436	0	0.01	1
zgc:174354	0.30638	1.42407	0	0.01	1
CR381534.1	0.30638	0.602673	0	0.01	1
CR457444.3	0.30638	-1.26261	0	0.01	1
cyldb	0.30638	-1.29114	0	0.01	1
BX571694.1	0.30638	0.887967	0	0.01	1
or106-11	0.30638	-0.159861	0	0.01	1
zmp:0000001301	0.30638	0.999971	0	0.01	1
CABZ01072096.1	0.30638	0.40073	0	0.01	1
pla2g3	0.30638	0.957014	0	0.01	1
palmdb	0.30638	-0.188764	0	0.01	1
ccr9b	0.30638	-0.226334	0	0.01	1
olfm3a	0.30638	0.764424	0	0.01	1
ccr12b.2	0.30638	0.309292	0	0.01	1
rhbdl1	0.30638	0.378198	0	0.01	1
si:dkey-19a16.1	0.30638	1.86783	0	0.01	1
BX649416.2	0.30638	-0.19041	0	0.01	1
hykk.1	0.30638	0.139929	0	0.01	1
si:ch211-246m6.5	0.30638	-0.608136	0	0.01	1
ccl39.1	0.30638	-3.41524	0	0.01	1
dnajb9a	0.30638	-0.669537	0	0.01	1
FO834799.1	0.30638	0.565256	0	0.01	1
CR384055.1	0.30638	0.18601	0	0.01	1
nansb	0.30638	-1.18581	0	0.01	1
CABZ01003344.1	0.30638	0.867159	0	0.01	1
si:dkey-234d14.2	0.306685	1.2357	0.019	0.039	1
bco2l	0.306745	0.161871	0.019	0.009	1
scn8ab	0.306774	-0.982699	0.019	0.038	1
tomm7	0.307027	-0.973676	0.274	0.296	1
vapal	0.307433	-0.500988	0.189	0.236	1
crbn	0.307665	-0.352999	0.038	0.063	1
pard6a	0.307704	0.850611	0.066	0.046	1
hmx3a	0.307968	0.70385	0.028	0.016	1
cln8	0.30797	-1.70629	0.019	0.038	1
fam83c	0.308021	1.07801	0.047	0.03	1
ccn1	0.30811	-0.820264	0.075	0.108	1
si:dkeyp-81f3.4	0.308233	-1.21631	0.009	0.025	1
si:dkeyp-104h9.5	0.308235	-0.463788	0.057	0.085	1
si:ch211-271b14.1	0.308305	-0.99623	0.123	0.159	1
CU469420.3	0.308348	0.365219	0.019	0.039	1
pgp	0.308424	-0.665982	0.075	0.11	1
sema3bl	0.308462	-1.91037	0.009	0.025	1
dnm1a	0.308581	0.340604	0.028	0.051	1
si:dkey-32e23.4	0.30869	-0.180326	0.179	0.225	1
grk3	0.308839	-0.527558	0.283	0.234	1
slc50a1	0.308921	-1.12615	0.009	0.025	1
fat2	0.308921	-1.0381	0.009	0.025	1
myo7aa	0.308934	-0.273676	0.057	0.086	1
myh7ba	0.30938	-0.620967	0.009	0.025	1
cox16	0.309458	-0.673188	0.047	0.074	1
heatr6	0.309517	-0.885897	0.028	0.051	1
RASGRP2	0.30961	-0.926187	0.009	0.025	1
si:ch73-242m19.1	0.30984	-0.617896	0.009	0.025	1
alkbh5	0.309991	-0.688264	0.047	0.075	1
crnkl1	0.310187	-0.453324	0.123	0.16	1
krt94	0.310298	-4.20772	0.019	0.038	1
dip2ca	0.310313	-2.26131	0.094	0.125	1
blzf1	0.310463	-0.76984	0.057	0.086	1
dync1i2b	0.31053	-0.970414	0.009	0.025	1
fgb	0.31053	-1.20477	0.009	0.025	1
BX530018.2	0.310602	-0.928198	0.038	0.063	1
alg1	0.310679	1.07924	0.028	0.051	1
mterf2	0.31076	-0.750541	0.009	0.025	1
ddi2	0.310836	-0.890427	0.075	0.108	1
mrps9	0.310856	0.228964	0.17	0.135	1
SAMD4B	0.310928	-1.41593	0.104	0.136	1
gfod2	0.31099	-1.14716	0.009	0.025	1
wbp1la	0.311221	-0.703483	0.009	0.025	1
si:ch211-223k15.1	0.311234	0.381012	0.038	0.063	1
nrbp2a	0.311236	1.59625	0.066	0.046	1
mrpl48	0.311321	-0.764888	0.17	0.131	1
NC-002333.2	0.311344	-0.222152	0.028	0.016	1
otx2a	0.311452	-0.264238	0.009	0.025	1
xrra1	0.311452	-0.389232	0.009	0.025	1
tcirg1a	0.311806	0.964682	0.019	0.038	1
nol6	0.311834	-1.18897	0.066	0.096	1
meis3	0.311913	-1.09708	0.009	0.025	1
ttc27	0.312008	-0.86944	0.085	0.12	1
si:ch211-226m16.2	0.312036	-1.54314	0.236	0.254	1
prelid1a	0.312224	0.154479	0.292	0.25	1
sav1	0.31238	-0.985004	0.057	0.086	1
si:dkey-172m14.1	0.312532	0.689161	0.047	0.076	1
pip4p1b	0.312772	-0.467788	0.038	0.063	1
mrpl53	0.312873	-0.953408	0.151	0.181	1
mrpl35	0.312889	-0.365954	0.085	0.12	1
top1mt.1	0.312907	0.626419	0.057	0.038	1
ppm1ba	0.313002	-0.477361	0.113	0.153	1
SPAG9	0.313231	-0.835121	0.066	0.095	1
zfpm2b	0.313301	-0.44141	0.009	0.025	1
ptdss2	0.313333	0.546014	0.142	0.114	1
stc2a	0.313684	-0.569946	0.019	0.038	1
znf974.1	0.313764	0.49275	0.009	0.025	1
wipf2b	0.313901	-1.00116	0.066	0.096	1
si:dkey-111k8.2	0.314228	1.2246	0.009	0.025	1
xkr8.2	0.314412	-1.54988	0.009	0.025	1
dipk2ab	0.314433	-1.0897	0.047	0.072	1
st6galnac1.2	0.31446	1.53192	0.009	0.025	1
cmc4	0.314767	0.694229	0.047	0.075	1
trmt61a	0.314908	-0.328023	0.085	0.117	1
ptar1	0.314939	0.25702	0.028	0.051	1
LO017847.1	0.315267	-0.666795	0.028	0.051	1
phactr3b	0.31538	0.453932	0.019	0.038	1
oxsr1a	0.315815	-0.20991	0.311	0.262	1
efhc1	0.315899	-1.00392	0.038	0.063	1
spata17	0.315946	0.457344	0.019	0.038	1
sf3a1	0.316131	-0.879071	0.142	0.181	1
tesmin	0.316221	0.487436	0.066	0.046	1
sarm1	0.316265	0.593107	0.057	0.038	1
si:ch211-230g15.5	0.316286	0.608762	0.16	0.13	1
sept8b	0.316754	-1.49439	0.019	0.038	1
pcloa	0.31683	-0.669792	0.019	0.038	1
armc5	0.31683	-0.701872	0.019	0.038	1
wdr89	0.31702	-0.756087	0.019	0.038	1
psmb10	0.317127	-0.456874	0.302	0.243	1
capn7	0.31733	-0.117094	0.085	0.121	1
tp73	0.317401	-0.408569	0.019	0.038	1
si:dkey-22o22.2	0.31742	-0.748843	0.028	0.051	1
si:dkey-85a20.4.1	0.317461	1.03278	0.019	0.038	1
btbd6a	0.317698	-1.44493	0.009	0.025	1
man2c1	0.317752	-1.0677	0.028	0.05	1
dennd5a	0.31776	-1.02504	0.16	0.197	1
XKR4	0.318085	-0.835698	0.028	0.051	1
socs9	0.318641	-0.101521	0.009	0.025	1
cfb	0.318641	-0.908576	0.009	0.025	1
rhof	0.318641	-0.536658	0.009	0.025	1
prmt9	0.318877	-0.486312	0.009	0.025	1
mcat	0.319113	-0.95971	0.009	0.025	1
ret	0.319113	-1.04813	0.009	0.025	1
PAMR1	0.319349	-1.05728	0.009	0.025	1
frmd7	0.319501	-0.574643	0.019	0.038	1
CABZ01085365.1	0.319554	-2.04775	0.019	0.037	1
tle2c	0.319577	-0.757095	0.047	0.03	1
BX571757.1	0.319586	-1.66622	0.009	0.025	1
irf2	0.319704	0.180235	0.34	0.29	1
CABZ01110881.1	0.319747	-1.47294	0.019	0.037	1
atraid	0.320255	-1.54394	0.028	0.049	1
dennd10	0.320394	-0.309905	0.066	0.097	1
kcnk4a	0.320532	-0.293647	0.009	0.025	1
get3	0.320564	-1.31579	0.123	0.157	1
ep400	0.320672	0.493079	0.123	0.096	1
si:ch211-106h4.5	0.320842	0.384364	0.019	0.038	1
zgc:173517	0.320887	-0.834791	0.009	0.025	1
CU459056.1	0.320934	-0.946602	0.028	0.05	1
homer3b	0.321184	0.290551	0.151	0.123	1
b3gnt2a	0.321213	2.13541	0.028	0.016	1
lhx9	0.321243	0.461816	0.009	0.025	1
copb2	0.321288	-0.956792	0.255	0.276	1
si:dkey-172k15.4	0.32148	0.307991	0.009	0.025	1
sin3b	0.321715	1.08915	0.047	0.074	1
acacb	0.32175	0.559335	0.123	0.095	1
yaf2	0.321779	-1.43022	0.132	0.161	1
zgc:113229	0.321955	0.257231	0.009	0.025	1
per1a	0.322028	0.325948	0.236	0.199	1
slc24a4b	0.322497	1.67603	0.028	0.016	1
slc9a6b	0.322523	-0.757731	0.019	0.038	1
gstp1	0.322606	-0.178872	0.528	0.469	1
bcl2l10	0.32264	-0.72473	0.236	0.278	1
tbc1d14	0.322642	0.364041	0.17	0.139	1
tubb6	0.322668	1.15276	0.009	0.025	1
rex1bd	0.322672	-0.220593	0.075	0.107	1
trip11	0.322852	-0.945006	0.113	0.148	1
si:ch211-196h16.4	0.322926	1.37131	0.028	0.016	1
arhgef28b	0.322926	1.31956	0.028	0.016	1
kmt2e	0.323007	-1.18926	0.151	0.185	1
si:ch211-214j8.1	0.323131	-1.94142	0.009	0.024	1
hiat1a	0.323306	-0.878894	0.094	0.127	1
cdk20	0.323621	2.02108	0.009	0.025	1
mrps34	0.323676	-1.10224	0.104	0.138	1
dnah1	0.323685	-0.961157	0.019	0.038	1
micall2a	0.323757	3.09751	0.047	0.031	1
si:dkey-85k7.7	0.323852	-1.14624	0.009	0.024	1
zdhhc17	0.323879	0.66732	0.019	0.038	1
si:ch211-132b12.1	0.323961	-1.15827	0.028	0.05	1
srsf11	0.323968	-0.270995	0.321	0.268	1
p2ry12	0.323982	-1.58736	0.028	0.049	1
adipor1a	0.324024	-0.290688	0.123	0.095	1
BX322792.2	0.324032	0.686146	0.047	0.031	1
cpa4	0.324254	3.9927	0.019	0.009	1
clocka	0.324256	1.7515	0.094	0.073	1
scara5	0.324332	-1.59488	0.009	0.024	1
sh2d3ca	0.324501	1.08723	0.019	0.038	1
CABZ01112656.1	0.324695	3.49362	0.038	0.023	1
rnf212b	0.324778	0.608911	0.038	0.062	1
si:dkey-279j5.1	0.324802	1.66506	0.113	0.089	1
rtn3	0.324829	-0.299509	0.264	0.218	1
cldnk	0.32485	-4.23777	0.019	0.036	1
si:dkey-16p19.5	0.324998	2.61649	0.019	0.009	1
unc119b	0.325201	1.79871	0.085	0.065	1
mrpl58	0.325315	-0.618472	0.066	0.096	1
usp4	0.325323	-0.727287	0.132	0.166	1
bnip3la	0.325483	0.347356	0.028	0.05	1
cdk9	0.325505	-0.889839	0.132	0.17	1
gps2	0.325659	-1.29152	0.123	0.153	1
serpina1	0.325778	-1.13517	0.009	0.024	1
edem3	0.325898	0.122461	0.038	0.061	1
fam89a	0.326019	-1.0715	0.009	0.024	1
adgrv1	0.326161	0.652041	0.028	0.05	1
ydjc	0.326212	0.914834	0.019	0.038	1
serpinh1a	0.326657	0.178929	0.028	0.016	1
pcyt1aa	0.326712	-1.2625	0.028	0.049	1
gpr143	0.327188	0.20876	0.019	0.038	1
CABZ01048402.2	0.327469	-0.825172	0.009	0.024	1
golga3	0.327517	-0.576067	0.113	0.149	1
txn2	0.327643	-0.265768	0.245	0.201	1
epg5	0.327809	-0.787311	0.038	0.061	1
si:dkey-73p2.3.1	0.327954	-1.06251	0.009	0.024	1
CABZ01088367.1	0.32808	-2.32816	0.019	0.037	1
rmc1	0.328082	-1.09398	0.028	0.049	1
mtmr2	0.328196	-0.372086	0.009	0.024	1
prkcea	0.32837	0.768088	0.057	0.087	1
p4hb	0.328449	-1.07919	0.283	0.313	1
zfp64	0.328556	0.172694	0.019	0.038	1
trak2	0.328614	-1.11727	0.066	0.094	1
cdc42ep3	0.328678	-4.36907	0.009	0.024	1
slc17a7a	0.328735	1.21958	0.019	0.009	1
zgc:64189	0.328923	-1.67068	0.009	0.024	1
si:dkey-7i4.7	0.328924	0.12836	0.009	0.024	1
cpa6	0.328924	-1.63162	0.009	0.024	1
arglu1b	0.32907	-0.290539	0.255	0.219	1
pecr	0.329475	0.263287	0.104	0.081	1
mst1rb	0.329486	0.75196	0.019	0.009	1
tnni2a.2	0.329652	-0.489621	0.009	0.024	1
mphosph8	0.329831	-1.11261	0.33	0.331	1
prickle1a	0.33006	-2.10816	0.019	0.037	1
sft2d2b	0.330139	-0.399317	0.009	0.024	1
zgc:193541	0.330203	-0.592518	0.519	0.523	1
dennd6b	0.330382	-0.461505	0.009	0.024	1
kif1b	0.3305	-0.165159	0.264	0.225	1
si:dkey-31n13.4	0.330518	2.32613	0.019	0.038	1
rufy3	0.330527	-1.317	0.028	0.049	1
FP245458.1	0.330869	0.620247	0.009	0.024	1
vip	0.330869	-0.565443	0.009	0.024	1
gig2l	0.330869	-0.438602	0.009	0.024	1
si:dkey-219e21.4	0.330884	-1.40891	0.009	0.024	1
si:ch211-207n23.2	0.330884	-4.41414	0.009	0.024	1
csmd3a.1	0.331079	-0.563895	0.179	0.142	1
adck5	0.331104	1.02368	0.085	0.064	1
CABZ01015815.1	0.331108	0.757028	0.019	0.038	1
calm1a	0.331338	-1.4264	0.406	0.402	1
apc	0.331618	-0.892017	0.151	0.18	1
rgs5a	0.331621	-3.83761	0.009	0.024	1
tlr5a	0.331845	0.525121	0.009	0.024	1
acsl2	0.331845	1.23645	0.009	0.024	1
sox9a	0.33187	0.300041	0.028	0.016	1
si:dkey-228a15.1	0.332089	1.74389	0.009	0.024	1
si:dkey-147f3.8.1	0.332311	1.1123	0.085	0.064	1
zgc:112038	0.332333	2.37229	0.009	0.024	1
CABZ01068600.1	0.332333	-0.588796	0.038	0.023	1
si:dkey-262g12.14	0.332473	0.746787	0.019	0.037	1
cog1	0.332475	-0.126325	0.028	0.05	1
scpp5	0.332578	4.44544	0.009	0.024	1
si:ch73-204p21.2	0.332671	-0.812035	0.019	0.037	1
cept1b	0.332766	-0.419027	0.085	0.062	1
alg8	0.332819	0.157743	0.028	0.05	1
FAM72B	0.33287	-0.754951	0.019	0.037	1
NC-002333.19	0.333256	-0.2448	0.019	0.009	1
pdss1	0.333304	-1.23072	0.057	0.085	1
si:ch211-284e13.5	0.333664	-0.476741	0.019	0.037	1
CABZ01069162.1	0.333703	-0.169588	0.038	0.061	1
fam210aa	0.3338	-0.316949	0.104	0.139	1
pla2g12a	0.333896	1.27923	0.066	0.047	1
setd5	0.333974	0.988871	0.085	0.064	1
aldh18a1	0.333993	-1.17154	0.094	0.127	1
cpa5	0.334013	-1.72517	0.019	0.009	1
serpine1	0.334099	1.03646	0.132	0.107	1
ciapin1	0.334546	-1.13507	0.17	0.202	1
SLC66A2	0.334703	0.525484	0.047	0.074	1
nceh1b.1	0.334811	-1.54087	0.019	0.036	1
BX511080.1	0.334829	-0.643973	0.009	0.024	1
cdc42ep2	0.335072	0.346319	0.038	0.023	1
CABZ01052756.1	0.335076	-1.56038	0.009	0.024	1
zgc:101806	0.33511	-2.03482	0.028	0.047	1
trmt44	0.335256	-1.10307	0.047	0.073	1
antxr1b	0.335256	-0.522097	0.019	0.037	1
lrp12	0.335508	-0.74868	0.057	0.085	1
tekt3	0.335572	-1.04092	0.009	0.024	1
ftr72	0.335572	-0.727046	0.009	0.024	1
si:dkey-182i3.8	0.335855	-1.12896	0.019	0.037	1
washc3	0.336033	-0.155214	0.132	0.104	1
abcc10	0.336056	-1.0336	0.038	0.061	1
CABZ01078733.1	0.336067	-0.577227	0.009	0.024	1
lrsam1	0.336251	-0.789285	0.028	0.049	1
atxn1b	0.336316	-1.44126	0.009	0.024	1
hmgxb3	0.336316	-0.988139	0.009	0.024	1
mest	0.336431	1.05027	0.085	0.065	1
elmo3	0.336461	-1.06441	0.057	0.083	1
si:dkey-234h16.7	0.336646	-1.09097	0.019	0.037	1
MEP1B	0.336812	-0.470563	0.009	0.024	1
ercc5	0.336898	-0.915009	0.057	0.084	1
hnrpkl	0.337187	0.108159	0.226	0.197	1
dhx33	0.337249	-0.847844	0.019	0.037	1
BX323586.3	0.337309	-0.192432	0.009	0.024	1
mrpl47	0.337331	-1.11006	0.132	0.165	1
kcmf1	0.337396	-1.14374	0.123	0.158	1
arpin	0.33771	-1.11623	0.123	0.155	1
esyt2b	0.337807	-0.551993	0.009	0.024	1
ENSDARG00000098655	0.337807	-0.845201	0.009	0.024	1
AL935186.1	0.337844	-1.71136	0.009	0.023	1
SGCZ	0.337869	0.987285	0.047	0.031	1
dok7	0.338067	0.646345	0.028	0.05	1
herc2	0.338143	-1.65685	0.151	0.173	1
ppme1	0.338581	-0.372394	0.17	0.211	1
CU179702.2	0.338591	0.693416	0.047	0.074	1
eif4ebp3l	0.338747	0.729256	0.245	0.211	1
snx8b	0.338803	-0.129182	0.009	0.024	1
cul4a	0.339053	-0.708576	0.009	0.024	1
sncaip	0.339302	-0.506366	0.009	0.024	1
lrp1ba.1	0.339552	-0.26604	0.009	0.024	1
si:dkey-202b22.6	0.339802	-0.138807	0.009	0.024	1
ccdc125	0.33987	0.188707	0.019	0.037	1
si:ch211-214j8.12	0.340052	0.238025	0.009	0.024	1
uckl1a	0.340052	0.460561	0.009	0.024	1
fastk	0.340301	-0.769822	0.057	0.084	1
si:ch211-279g13.1	0.340302	0.25889	0.009	0.024	1
lhfpl3	0.340552	0.529566	0.009	0.024	1
arg1	0.340552	0.418439	0.009	0.024	1
kcnq1.1	0.34058	-0.251406	0.028	0.049	1
clybl	0.34059	1.25261	0.113	0.09	1
rassf4a	0.34064	0.182696	0.038	0.061	1
sh2d5	0.340708	3.04754	0.047	0.032	1
tpra	0.340814	-0.741205	0.132	0.164	1
prkab1a	0.340851	-0.945772	0.047	0.072	1
sim1a	0.340858	1.89283	0.028	0.016	1
piezo2a.2	0.340882	-0.673423	0.019	0.037	1
tafa5a	0.341303	1.38696	0.009	0.024	1
zgc:172131	0.341303	1.38559	0.009	0.024	1
CABZ01064859.2	0.341489	-0.287746	0.019	0.037	1
fgf13a	0.341734	-0.549335	0.038	0.061	1
ogfod1	0.341942	-0.438844	0.057	0.084	1
rnf128a	0.3424	-0.346387	0.283	0.238	1
cul2	0.342861	-0.994997	0.094	0.125	1
tnksb	0.343054	-0.332017	0.123	0.159	1
BX663520.2	0.343114	0.461455	0.019	0.037	1
BX296551.1	0.343139	-1.52806	0.009	0.023	1
BX936461.1	0.344662	-1.17514	0.009	0.023	1
ubxn10	0.344916	-1.30969	0.009	0.023	1
si:ch211-221j21.3	0.345069	0.153137	0.028	0.049	1
dnajb12b	0.345099	1.73435	0.038	0.024	1
hsd11b1lb	0.34517	-0.703576	0.009	0.023	1
rnf141	0.34527	0.636583	0.028	0.016	1
ANKFN1	0.345424	-0.850969	0.009	0.023	1
kpnb3	0.345429	-1.03468	0.142	0.172	1
fam219b	0.34549	-0.963772	0.047	0.072	1
NRXN2	0.345565	0.679281	0.028	0.016	1
sacm1lb	0.345626	-1.19815	0.038	0.06	1
CU207275.1	0.345679	-1.12158	0.009	0.023	1
usp31	0.345688	0.738192	0.047	0.073	1
nup35	0.34576	-1.06702	0.075	0.105	1
CR383668.2	0.345861	0.348121	0.028	0.016	1
grm2a	0.345861	0.139391	0.028	0.016	1
slc37a1	0.345937	1.81497	0.094	0.073	1
dcakd	0.346188	-0.335508	0.009	0.023	1
CU467043.1	0.346333	1.61878	0.038	0.024	1
zgc:154093	0.346698	-0.959833	0.009	0.023	1
si:ch211-10d23.5	0.346816	-0.732288	0.019	0.036	1
mllt1b	0.346899	0.143312	0.075	0.056	1
tmem150aa	0.346942	1.66857	0.066	0.048	1
si:ch1073-349o24.2	0.346954	-0.132581	0.009	0.023	1
si:ch211-149k12.3	0.347353	1.22746	0.123	0.1	1
gstk4.1	0.347464	-0.998314	0.009	0.023	1
CABZ01043953.1	0.347637	0.765839	0.028	0.016	1
cep89	0.347724	-0.856668	0.038	0.06	1
pole4	0.347962	-1.37398	0.132	0.156	1
adamtsl5	0.348231	0.115785	0.009	0.023	1
flot1a	0.348465	-0.718536	0.019	0.036	1
exoc5	0.348696	-1.15755	0.019	0.036	1
prkaa2	0.34881	0.535597	0.038	0.024	1
BX571738.1	0.348836	-2.35204	0.009	0.023	1
zgc:161969	0.348844	-1.50722	0.057	0.083	1
stx2a	0.349084	0.470247	0.019	0.036	1
tufm	0.349203	-1.22586	0.151	0.183	1
zbtb47a	0.349255	-0.37997	0.009	0.023	1
si:ch211-236l14.4	0.349306	1.0447	0.038	0.024	1
epn3a	0.34972	0.600434	0.075	0.056	1
eps8a	0.349756	2.66676	0.066	0.049	1
si:dkey-248g15.3	0.349943	-2.67875	0.019	0.036	1
CR788311.1	0.350052	1.202	0.038	0.024	1
fubp1	0.350147	-0.646765	0.33	0.352	1
crabp2a	0.350281	0.279087	0.009	0.023	1
RNF14.1	0.350301	1.17491	0.038	0.024	1
angptl5	0.350325	-0.715391	0.019	0.036	1
hccsb	0.350336	-0.986347	0.085	0.116	1
tax1bp1a	0.350539	0.533913	0.094	0.073	1
trim3b	0.350666	-1.07151	0.057	0.083	1
si:dkey-7j14.6	0.350778	-0.177704	0.528	0.459	1
KCNAB3	0.350795	1.27742	0.009	0.023	1
cabp1a	0.350795	1.06213	0.009	0.023	1
CT997819.2	0.350795	2.03856	0.009	0.023	1
edrf1	0.351192	-0.884539	0.104	0.137	1
gabbr1a	0.351282	1.18865	0.057	0.039	1
rab18b	0.351612	-1.0669	0.104	0.136	1
adgrl2a	0.351615	-0.172954	0.057	0.084	1
vps35l	0.351634	-0.217825	0.094	0.126	1
r3hdm1	0.35176	-0.183495	0.113	0.146	1
CABZ01040998.1	0.35181	4.35869	0.019	0.01	1
eif4g1a	0.351849	-0.206451	0.406	0.345	1
ppardb	0.351884	-0.436215	0.113	0.146	1
dhrs7ca	0.352195	3.77589	0.019	0.01	1
mon1ba	0.352462	-1.29658	0.009	0.023	1
cobll1b	0.352715	-0.855875	0.075	0.104	1
sbf1	0.352793	0.161359	0.17	0.212	1
batf	0.35289	1.05873	0.075	0.056	1
abcd3b	0.353024	0.285156	0.019	0.036	1
igfbp2b	0.353762	-1.32416	0.009	0.023	1
mrps6	0.353826	-0.900654	0.113	0.144	1
si:ch73-256j6.2.1	0.354122	1.31414	0.019	0.01	1
scyl1	0.354184	-0.609259	0.075	0.106	1
trappc4	0.35453	-0.187468	0.085	0.118	1
aars1	0.355127	-0.611223	0.142	0.175	1
srsf6a	0.355273	-1.24844	0.123	0.154	1
acot11b	0.355282	1.67864	0.019	0.01	1
edil3b	0.355282	1.68211	0.019	0.01	1
jakmip3	0.355378	-0.956555	0.019	0.036	1
prr18	0.355669	2.16367	0.019	0.01	1
BX005154.1	0.35585	-0.902799	0.009	0.023	1
si:cabz01007802.1	0.356057	-1.25847	0.019	0.036	1
CR387919.1	0.356069	-0.167597	0.075	0.105	1
si:rp71-36a1.1	0.356154	0.451787	0.019	0.036	1
spryd4	0.356207	-0.303701	0.057	0.083	1
TCERG1L	0.356387	1.03014	0.028	0.049	1
tpra1	0.356619	-1.31232	0.028	0.047	1
tril	0.356635	-0.756905	0.009	0.023	1
bsdc1	0.356717	-0.557273	0.17	0.207	1
slc2a15b	0.356897	-0.597746	0.009	0.023	1
vps18	0.356962	-0.50073	0.066	0.094	1
fbxo31	0.357036	1.10942	0.085	0.064	1
CABZ01050062.1	0.357152	2.97291	0.028	0.017	1
tmem68	0.357159	-0.617646	0.028	0.048	1
si:dkey-225k4.1	0.357271	-0.359909	0.019	0.036	1
cul1a	0.357318	0.274108	0.17	0.212	1
BX323458.1	0.357421	-0.714705	0.009	0.023	1
zgc:113030	0.357683	-0.763462	0.009	0.023	1
vangl2	0.357792	-0.610909	0.104	0.134	1
ppp2r2d	0.35787	-0.162031	0.245	0.198	1
adamts12	0.357892	-0.722101	0.028	0.048	1
fbxo42	0.357904	-0.115568	0.019	0.036	1
timm50	0.357933	0.94632	0.057	0.086	1
si:dkeyp-77h1.4	0.357945	-0.418254	0.009	0.023	1
runx2a	0.358061	-0.94485	0.038	0.06	1
tnn	0.358208	-0.443537	0.009	0.023	1
morc3b	0.358208	0.211704	0.009	0.023	1
zgc:100832	0.358326	-0.871782	0.019	0.036	1
gigyf2	0.358427	-0.551353	0.179	0.217	1
zdhhc5b	0.358576	-0.168052	0.075	0.104	1
ctbp2a	0.358653	0.761664	0.094	0.073	1
slc45a4b	0.358705	-0.722934	0.274	0.302	1
zgc:194398	0.35896	-0.160685	0.019	0.036	1
CABZ01088308.1	0.358996	0.413471	0.009	0.023	1
fhdc3	0.359103	-1.30289	0.038	0.06	1
zer1	0.359164	1.18398	0.019	0.01	1
nkrf	0.359326	-1.13113	0.113	0.142	1
tmem131l	0.359579	-0.6955	0.358	0.38	1
sin3aa	0.359731	-0.871854	0.094	0.124	1
map3k4	0.359836	-0.182952	0.123	0.159	1
parn	0.359884	0.614307	0.094	0.127	1
kat6a	0.360068	-0.111896	0.142	0.115	1
zgc:171480	0.360164	-1.31081	0.123	0.15	1
mkrn1	0.360226	0.198807	0.236	0.198	1
puf60a	0.360339	0.208892	0.245	0.203	1
prkchb	0.360464	-0.593662	0.028	0.048	1
ccdc88aa	0.360839	1.71425	0.009	0.023	1
dtnbp1b	0.361103	2.012	0.009	0.023	1
pcnp	0.361154	-0.666872	0.198	0.224	1
dhx8	0.361194	-0.20982	0.123	0.154	1
ncoa3	0.36129	0.432087	0.208	0.179	1
trim44	0.361335	-1.25367	0.057	0.081	1
socs5b	0.361355	-0.263312	0.113	0.088	1
trioa	0.361517	-0.193785	0.17	0.215	1
ptger2b	0.361532	-1.14609	0.009	0.023	1
chchd6b	0.361538	-1.08204	0.226	0.253	1
polr3g	0.361647	2.7073	0.028	0.017	1
gcn1	0.361676	-0.696111	0.066	0.094	1
si:ch73-311h14.2	0.361978	-0.776971	0.038	0.06	1
zranb1b	0.361986	-1.1381	0.038	0.059	1
ccdc160	0.362351	0.188093	0.019	0.036	1
zgc:153704	0.362864	-1.33287	0.009	0.023	1
zfr	0.36322	-0.603145	0.17	0.203	1
MARF1	0.363374	0.684637	0.038	0.06	1
gpm6ba	0.363416	0.52248	0.019	0.036	1
mxra8a	0.363509	-0.198067	0.066	0.047	1
nrd1a	0.363559	-0.876597	0.085	0.116	1
il1rapl1a	0.363562	-0.131968	0.123	0.16	1
larp1	0.363932	-0.646605	0.019	0.036	1
dbr1	0.36403	-1.30709	0.047	0.07	1
sf3b1	0.364203	-0.817324	0.358	0.374	1
crebzf	0.36421	0.733601	0.311	0.289	1
nudt15	0.364227	-1.35691	0.028	0.047	1
uqcrh	0.364627	-0.22971	0.491	0.453	1
UBE2M	0.364787	-0.741444	0.066	0.094	1
gid8b	0.364853	-0.918037	0.094	0.125	1
rab30	0.365035	-1.30473	0.028	0.048	1
psmd11a	0.365419	-0.925932	0.142	0.173	1
gfra3	0.365434	-1.19639	0.019	0.036	1
hs2st1b	0.365442	0.27182	0.16	0.135	1
gas1b	0.365649	-0.687671	0.019	0.036	1
siah2l	0.365878	-0.101284	0.123	0.099	1
coq7	0.366015	-1.22439	0.066	0.092	1
sumf1	0.366089	0.334201	0.142	0.117	1
dpp9	0.36624	-1.27242	0.104	0.133	1
si:ch211-284e13.12	0.366247	-0.83751	0.038	0.059	1
ggctb	0.366294	-0.839812	0.019	0.036	1
ifitm1	0.366517	-5.00581	0.009	0.022	1
shisa9b	0.366612	-1.20775	0.009	0.023	1
PLCB4	0.366612	-0.52942	0.009	0.023	1
sp3a	0.366692	-0.872494	0.038	0.059	1
si:dkey-15f23.1	0.36676	-0.423002	0.028	0.048	1
zgc:112234.4	0.366946	-0.185642	0.028	0.048	1
mrps21	0.367127	-1.27744	0.217	0.229	1
AXL	0.367166	-0.491824	0.632	0.585	1
CR751602.2	0.367391	1.80854	0.028	0.017	1
ttc19	0.367391	-0.368947	0.038	0.06	1
rrn3	0.36766	-1.18058	0.066	0.093	1
paip2b	0.367795	-0.490654	0.415	0.34	1
si:ch1073-392o20.2	0.367871	-0.411616	0.434	0.447	1
pvalb1	0.367956	-0.159376	0.009	0.023	1
vtg1	0.368117	-1.89242	0.019	0.035	1
grid2ipb	0.368226	-0.365207	0.009	0.023	1
grm5b	0.368234	0.191072	0.019	0.036	1
gpr108	0.368288	0.351133	0.179	0.152	1
BX322787.1	0.368303	-1.34836	0.028	0.017	1
tmem26a	0.368764	0.526209	0.009	0.023	1
RAPGEF4	0.368882	-0.436323	0.019	0.036	1
CR394546.3	0.368942	-0.249817	0.113	0.146	1
CU467963.1	0.369034	0.133738	0.009	0.023	1
rnf146	0.369038	-0.504853	0.113	0.15	1
ciao2a	0.369141	-1.10232	0.075	0.101	1
ARHGEF17	0.36942	-1.75008	0.019	0.035	1
arf5	0.369577	-0.39742	0.274	0.318	1
tspan5b	0.369638	-1.51195	0.019	0.035	1
ppib	0.3698	-0.589592	0.509	0.522	1
nek10	0.369843	0.728353	0.009	0.023	1
abcb10	0.369855	-0.90859	0.019	0.035	1
ei24	0.370027	1.23585	0.038	0.024	1
gpr161	0.37003	0.497598	0.057	0.04	1
BX323837.1	0.370121	1.40783	0.028	0.048	1
hdac8.1	0.370234	-0.942771	0.028	0.047	1
lgals8b	0.370384	1.32795	0.009	0.023	1
BX546453.2	0.370384	1.66425	0.009	0.023	1
c3a.6	0.370464	-0.673198	0.028	0.048	1
wdr45b	0.370496	0.151044	0.16	0.133	1
QRFPR	0.370654	1.01582	0.009	0.023	1
phlpp1	0.37098	-0.355178	0.075	0.105	1
poldip2	0.371209	-0.348318	0.151	0.123	1
hace1	0.371278	1.63368	0.047	0.073	1
eps8l1a	0.371481	0.72294	0.019	0.036	1
ocrl	0.371596	-1.06117	0.066	0.092	1
csnk2a2a	0.371668	-0.969457	0.075	0.103	1
cfap299	0.37256	1.21723	0.028	0.048	1
spon1b	0.372748	1.2411	0.028	0.048	1
nxph1	0.372885	0.713514	0.028	0.017	1
dzank1	0.373003	0.432293	0.019	0.036	1
lrp10	0.373188	-0.487773	0.198	0.228	1
si:dkey-97l20.6	0.373223	-0.522599	0.038	0.06	1
zgc:112962	0.373241	-0.158599	0.16	0.195	1
si:ch73-301j1.1	0.373325	-0.878598	0.009	0.022	1
si:ch73-170d6.2	0.373438	0.635032	0.019	0.036	1
med16	0.373543	0.485322	0.057	0.083	1
paplna	0.373599	-1.45947	0.009	0.022	1
cmc1	0.373683	-0.223469	0.179	0.147	1
tmem9b	0.373877	0.149749	0.311	0.266	1
brpf3b	0.37411	1.53657	0.094	0.074	1
tcea1	0.374593	-1.40005	0.123	0.151	1
wdr43	0.374909	-1.93417	0.16	0.174	1
b3gnt3.4	0.375027	-0.478992	0.321	0.261	1
si:dkey-27p18.3	0.375115	-0.522061	0.132	0.163	1
CU633978.1	0.375223	-1.19339	0.019	0.035	1
med10	0.375306	-0.87957	0.198	0.221	1
CR376776.1	0.37532	-0.329044	0.019	0.035	1
e2f8	0.375705	-0.385762	0.038	0.059	1
pigw	0.37576	-0.591381	0.019	0.035	1
bag2	0.375886	-0.831794	0.019	0.035	1
smad6b	0.375938	-0.181611	0.066	0.048	1
ubxn6	0.376123	-1.37628	0.066	0.092	1
b4galt2	0.376219	-1.03217	0.038	0.059	1
sgcg	0.376345	-0.689295	0.009	0.022	1
si:dkey-88e18.2	0.376575	-1.74898	0.028	0.017	1
echdc2	0.376624	-1.06097	0.198	0.224	1
si:ch211-42i6.2	0.376967	-1.40654	0.028	0.046	1
mrps18b	0.377113	-1.23059	0.094	0.121	1
sept4a	0.377148	0.290683	0.066	0.094	1
cox4i1	0.377303	-0.269917	0.557	0.648	1
kremen1	0.377735	-1.37896	0.085	0.063	1
FAM124A	0.377741	-0.446574	0.019	0.035	1
dcxr	0.377893	-0.257067	0.142	0.115	1
sigmar1	0.377946	-0.905549	0.132	0.159	1
si:ch211-67e16.11	0.378182	0.498058	0.019	0.035	1
inhbaa	0.378239	-2.91753	0.009	0.022	1
anapc15	0.378312	-0.931208	0.104	0.132	1
zp2l2	0.378551	-0.416307	0.009	0.022	1
scg5	0.378551	-0.255649	0.009	0.022	1
washc2c	0.378771	-0.513875	0.311	0.335	1
plekhg6	0.378827	-0.145605	0.009	0.022	1
sema4e	0.378987	-1.10814	0.019	0.035	1
MANEAL	0.379103	0.293318	0.009	0.022	1
PDPR	0.379118	0.314682	0.132	0.108	1
sirt4	0.379364	-1.09464	0.047	0.07	1
notch1b	0.379368	1.50579	0.028	0.048	1
tjp3	0.379445	0.546118	0.057	0.083	1
vti1b	0.379487	-1.05877	0.066	0.092	1
CR339044.1	0.379657	0.116015	0.009	0.022	1
ccn1l1	0.379657	-0.176957	0.009	0.022	1
usp37	0.379658	-0.683889	0.057	0.081	1
arhgef11	0.3797	0.178486	0.179	0.149	1
rnf180	0.379728	-0.255392	0.019	0.035	1
BX119915.3	0.379758	0.66169	0.104	0.082	1
gna11a	0.379788	0.412586	0.151	0.125	1
znf1115	0.379876	-0.999013	0.019	0.035	1
si:dkey-28e7.3	0.379929	-0.497834	0.057	0.039	1
CU862078.1	0.380062	1.99443	0.066	0.049	1
cry-dash	0.380079	1.4532	0.142	0.12	1
ints3	0.380179	-0.558708	0.047	0.07	1
si:dkey-193c22.2	0.380207	0.827186	0.038	0.025	1
slc7a6os	0.38024	-0.873374	0.113	0.146	1
cpsf6	0.380311	-0.45297	0.198	0.228	1
cradd	0.380487	0.78179	0.009	0.022	1
BX511218.1	0.380613	1.35347	0.019	0.035	1
mCherry	0.380852	-1.21628	0.085	0.113	1
lrch3	0.381619	-0.134225	0.208	0.175	1
si:ch211-215p11.1.1	0.381869	-1.00424	0.009	0.022	1
acvr1bb	0.38215	-1.66581	0.009	0.022	1
ngfa	0.38215	-1.45179	0.009	0.022	1
klhl29	0.382188	1.67265	0.075	0.057	1
nrp2a	0.382327	-0.315416	0.019	0.035	1
shisal1b	0.382327	-0.788637	0.019	0.035	1
pcyox1	0.382487	0.413336	0.113	0.089	1
BX248410.4	0.382551	-1.09257	0.019	0.035	1
snx14	0.382567	-0.270483	0.113	0.145	1
cyhr1	0.382623	-0.542251	0.028	0.047	1
tor4aa	0.382774	-0.122599	0.019	0.035	1
slc25a18	0.382824	0.450872	0.038	0.06	1
si:dkey-88j15.4	0.382835	-1.66258	0.019	0.034	1
zgc:136439	0.382852	-0.617428	0.104	0.134	1
SFMBT1	0.382916	0.229039	0.208	0.176	1
reps2	0.382997	0.997985	0.028	0.017	1
si:ch211-238e22.8	0.383054	1.1327	0.038	0.025	1
vtna	0.383137	2.77843	0.019	0.01	1
ogt.1	0.383464	-0.3022	0.123	0.154	1
dnaja2b	0.383507	-0.667849	0.104	0.129	1
si:ch73-55i23.1	0.383552	-1.72063	0.009	0.022	1
alx4b	0.383552	-2.4435	0.009	0.022	1
atrx	0.383587	-0.283931	0.481	0.402	1
slc25a46	0.383784	-0.525066	0.028	0.047	1
mych	0.383997	-0.581191	0.123	0.158	1
serinc1	0.384146	-0.287069	0.387	0.342	1
si:ch211-171l17.4	0.384559	-0.351393	0.028	0.047	1
dlg5a	0.384581	-0.612064	0.142	0.174	1
rab8a	0.384785	0.799175	0.094	0.128	1
PLCB1	0.384788	1.8196	0.019	0.035	1
sphk2	0.384817	-0.517155	0.075	0.103	1
cenpv	0.38494	0.967276	0.047	0.071	1
BX323887.1	0.38524	-0.678075	0.009	0.022	1
mfhas1	0.385299	-0.770798	0.132	0.163	1
retreg3	0.385418	0.235878	0.142	0.117	1
opn5	0.385521	-1.09829	0.009	0.022	1
pgam1b	0.385606	-0.828001	0.113	0.144	1
atp8b4	0.385652	2.44575	0.038	0.025	1
CR848705.2	0.385869	0.513317	0.066	0.048	1
slc5a1	0.385884	1.35373	0.057	0.04	1
trmt1	0.385888	-1.31624	0.066	0.093	1
enc2	0.386089	1.39625	0.028	0.017	1
cltcl1	0.386304	-1.36152	0.019	0.034	1
csnk2a1	0.386326	-1.30766	0.226	0.24	1
or130-1.1	0.386331	1.22106	0.019	0.01	1
siae	0.386523	0.351049	0.104	0.082	1
chac2	0.386584	-0.380075	0.019	0.035	1
trabd	0.386606	1.01652	0.075	0.056	1
ndufs8a	0.386607	-0.387965	0.283	0.244	1
fbxo32	0.386695	0.953532	0.047	0.071	1
ccnt2a	0.386795	0.267311	0.17	0.144	1
dpm3	0.386922	-1.22965	0.104	0.133	1
BX908782.2	0.38704	-3.63213	0.066	0.091	1
gal3st2	0.387214	-0.725829	0.009	0.022	1
slc25a38a	0.38733	1.15211	0.028	0.017	1
CR847939.1	0.387533	0.821064	0.019	0.01	1
CABZ01087224.1	0.387541	-0.320062	0.066	0.09	1
zgc:92360	0.387946	0.44062	0.057	0.04	1
BX465862.4	0.388206	-0.161761	0.132	0.164	1
idh3g	0.38836	-0.179055	0.142	0.116	1
ints13	0.38844	0.542	0.057	0.082	1
dlat	0.388444	0.275169	0.151	0.127	1
atp5po	0.388473	-0.37694	0.519	0.445	1
b3galt1a	0.388628	-0.839278	0.009	0.022	1
tsen54	0.388763	0.232199	0.066	0.095	1
FH	0.388773	0.440386	0.057	0.04	1
march4l	0.388836	0.972862	0.019	0.035	1
dazap1	0.388992	0.307533	0.113	0.145	1
si:dkey-58f10.4	0.389194	-0.238798	0.009	0.022	1
cyb561d2	0.389194	-0.380612	0.009	0.022	1
ndufb11	0.389338	-0.886668	0.104	0.133	1
fam183a	0.389478	-1.23911	0.009	0.022	1
CU694380.1	0.389541	1.34942	0.019	0.01	1
bicdl2l	0.389648	-1.98376	0.019	0.034	1
klc3	0.389761	0.121235	0.009	0.022	1
oafa	0.389845	-1.05318	0.057	0.079	1
PIEZO2	0.390012	0.141283	0.028	0.047	1
ampd3a	0.390045	0.14276	0.009	0.022	1
tspan11	0.390329	-0.298386	0.009	0.022	1
CT955984.1	0.390329	0.565181	0.009	0.022	1
kcnh1b	0.390329	-0.349682	0.009	0.022	1
mgp	0.390359	-3.88269	0.009	0.022	1
smu1a	0.390874	-1.08539	0.104	0.132	1
CR388029.1	0.390897	0.911347	0.009	0.022	1
epc1a	0.391343	0.847249	0.094	0.074	1
cry3b	0.391552	-1.18489	0.038	0.058	1
efl1	0.391642	-0.353492	0.123	0.16	1
mrps35	0.391716	-0.768406	0.113	0.143	1
zgc:153116	0.39175	1.21964	0.009	0.022	1
si:dkey-111e8.4	0.39175	1.88737	0.009	0.022	1
cog5	0.391792	-0.770864	0.047	0.069	1
cep350	0.392012	-0.408123	0.255	0.292	1
kif19	0.392115	0.888909	0.019	0.035	1
pak6b	0.392204	-0.91512	0.019	0.034	1
polrmt	0.392337	-1.01561	0.057	0.081	1
ndufs3	0.392381	-0.573673	0.321	0.265	1
pigt	0.392552	-0.724897	0.075	0.103	1
mrpl45	0.392968	-1.34806	0.104	0.131	1
sec24c	0.39323	-0.2668	0.189	0.155	1
cul3a	0.393285	-0.649222	0.16	0.193	1
fto	0.393353	-0.831438	0.189	0.226	1
caln2	0.393364	1.49647	0.019	0.035	1
si:ch73-335d12.2	0.393771	0.646505	0.047	0.033	1
unc5b	0.394167	-0.380543	0.028	0.047	1
vezf1b	0.394396	-0.484415	0.038	0.058	1
ywhae1	0.394506	-0.742944	0.358	0.37	1
adss2	0.394532	-1.43859	0.038	0.058	1
laptm4a	0.394614	-0.328784	0.349	0.305	1
CABZ01029938.1	0.394666	-0.430254	0.057	0.08	1
zgc:162872	0.39469	-1.35343	0.019	0.034	1
slc48a1a	0.39482	-0.222334	0.047	0.032	1
RSPH1	0.394946	-0.274565	0.019	0.034	1
ankrd11	0.394963	-0.176045	0.642	0.556	1
purba	0.395007	-1.26767	0.132	0.163	1
atp5meb	0.395309	-0.187827	0.528	0.504	1
si:dkey-37g12.1	0.395404	0.341129	0.019	0.034	1
b3gat2	0.395519	0.860267	0.019	0.034	1
vdra	0.395605	0.356536	0.019	0.01	1
si:ch211-250k18.7	0.395784	-0.604643	0.038	0.058	1
rpph1	0.396165	-1.06984	0.057	0.079	1
FO704635.1	0.39622	1.03132	0.066	0.049	1
zgc:113184	0.396378	0.428188	0.028	0.046	1
si:ch211-76m11.3	0.3964	-0.306828	0.009	0.022	1
si:dkey-217l24.1	0.39724	0.613819	0.019	0.034	1
ccdc124	0.397259	-0.607416	0.208	0.244	1
AL929453.1	0.397268	-0.892893	0.009	0.022	1
bcl9l	0.397436	-0.74902	0.113	0.145	1
znf740a	0.397573	0.882202	0.066	0.093	1
dsela	0.397661	0.466009	0.028	0.017	1
CR356242.1	0.398137	-1.67457	0.009	0.022	1
sgms2b	0.398427	-0.687945	0.009	0.022	1
CR381664.1	0.398427	-0.236418	0.009	0.022	1
dydc2	0.398529	-0.702974	0.028	0.047	1
sdhaf1	0.398529	-0.367433	0.028	0.047	1
xpc	0.398572	0.447845	0.151	0.123	1
clrn3	0.398717	-0.647812	0.009	0.022	1
med13a	0.398844	-0.42572	0.208	0.243	1
tmem126a	0.398981	-1.3928	0.085	0.112	1
vsnl1a	0.399296	0.830438	0.038	0.025	1
wdr62	0.399388	-0.178475	0.075	0.102	1
ntn4	0.39954	-0.978566	0.019	0.034	1
si:dkeyp-121d2.7	0.399587	-0.37735	0.009	0.022	1
btr20	0.399723	1.39947	0.028	0.047	1
si:rp71-1k13.6	0.399791	-0.673963	0.057	0.041	1
si:ch211-285c6.5	0.399878	-0.870974	0.009	0.022	1
eif2ak2	0.399971	-0.573506	0.028	0.046	1
tfr1a	0.400004	-1.79187	0.019	0.034	1
git2a	0.400194	-0.629678	0.113	0.143	1
pde6a	0.400233	0.258114	0.019	0.034	1
bphl	0.400659	-0.775476	0.057	0.08	1
mlip	0.40069	-1.38331	0.019	0.034	1
nos1apa.1	0.40075	-0.214986	0.009	0.022	1
si:ch73-62l21.1	0.40075	0.189405	0.009	0.022	1
pla2g6	0.400756	1.12857	0.104	0.085	1
si:ch211-106h4.12	0.400833	-6.4899	0.009	0.021	1
CU682604.1	0.401041	-0.105786	0.009	0.022	1
fnip1	0.401216	-0.116776	0.226	0.272	1
abi3bpa	0.401332	0.371687	0.009	0.022	1
sult3st1	0.401388	0.712154	0.019	0.034	1
umad1	0.401904	-1.26445	0.047	0.068	1
klf6b	0.401915	0.72376	0.009	0.022	1
lactbl1b	0.401915	0.222526	0.009	0.022	1
si:dkeyp-73a2.2	0.402206	0.625054	0.009	0.022	1
dbx1b	0.402206	1.06074	0.009	0.022	1
si:ch73-274k23.1	0.402498	0.868658	0.009	0.022	1
fkbp1b	0.402578	-0.833084	0.028	0.046	1
cby1	0.402719	0.416643	0.028	0.047	1
lrig2	0.402775	-1.28066	0.085	0.113	1
bco2a	0.40279	0.798378	0.009	0.022	1
si:dkey-206p8.1	0.40279	1.60946	0.009	0.022	1
tmem147	0.402956	0.181216	0.245	0.211	1
tspan13b	0.403081	1.51265	0.009	0.022	1
CABZ01074307.2	0.40313	-0.565696	0.047	0.069	1
man2b1	0.403386	-1.38106	0.274	0.282	1
mapre1b	0.40389	-0.539248	0.16	0.193	1
pip5k1ab	0.403935	1.06611	0.132	0.112	1
srrm2	0.404479	-0.688383	0.33	0.336	1
si:dkey-247m21.3	0.40466	-0.79739	0.019	0.034	1
ulk1b	0.40498	-0.559172	0.038	0.058	1
zgc:113162	0.405282	1.00578	0.066	0.05	1
satb2	0.405484	-0.623828	0.038	0.025	1
als2a	0.406374	-1.38243	0.028	0.045	1
kmt2d	0.406398	-0.448005	0.066	0.091	1
zdhhc11	0.406476	1.61863	0.028	0.018	1
tbck	0.40669	0.94334	0.151	0.13	1
sh2b3	0.406753	-0.880991	0.132	0.157	1
cnot6a	0.407017	0.467656	0.226	0.2	1
pex11a	0.40711	1.06285	0.028	0.018	1
tnpo2	0.407247	-0.685992	0.113	0.143	1
dtnba	0.407309	-0.570895	0.16	0.198	1
ctdsp1	0.407556	-0.739575	0.151	0.12	1
si:ch73-281f12.4	0.407769	0.636301	0.094	0.074	1
fam160b1	0.407891	0.381538	0.038	0.058	1
si:dkey-7i4.24	0.407915	-2.4426	0.009	0.021	1
fabp10a	0.407958	0.36994	0.047	0.069	1
rps6kc1	0.40817	-0.636065	0.057	0.079	1
abcd4	0.408286	0.451768	0.066	0.049	1
LSM2	0.40857	-1.87119	0.028	0.045	1
cnga2b	0.408806	-0.683831	0.009	0.021	1
arhgap44	0.408806	-0.318701	0.009	0.021	1
myt1a	0.409103	-0.801229	0.009	0.021	1
RFESD	0.40933	0.735439	0.028	0.018	1
mtnr1aa	0.4094	-0.922764	0.009	0.021	1
proser1	0.409572	-0.65398	0.057	0.079	1
ddx46	0.409592	-1.20856	0.17	0.197	1
palm2akap2.1	0.409674	1.45183	0.038	0.025	1
FP015866.2	0.409698	-0.266394	0.009	0.021	1
retreg1	0.409698	-1.0508	0.009	0.021	1
ccl39.2	0.409698	-3.93038	0.009	0.021	1
ltc4s	0.409966	0.878617	0.028	0.018	1
znf346	0.410082	-1.30497	0.104	0.13	1
epn1	0.41022	-0.675255	0.208	0.24	1
eral1	0.410265	-0.664885	0.038	0.058	1
BX510909.2	0.410284	0.556313	0.028	0.018	1
CR391953.1	0.410293	-0.89721	0.009	0.021	1
stc2b	0.410293	0.125432	0.009	0.021	1
si:ch211-196p9.1	0.410338	-0.776582	0.028	0.046	1
rufy1	0.410405	0.453694	0.104	0.085	1
prkd4	0.41059	-0.648036	0.009	0.021	1
CABZ01090890.1	0.410888	-0.101675	0.009	0.021	1
MCUR1	0.410914	-1.22426	0.104	0.129	1
BX248521.2	0.411097	3.45866	0.019	0.011	1
tdh	0.411221	-0.288695	0.255	0.223	1
chst7	0.411241	-0.621346	0.047	0.067	1
CT583662.1	0.411325	-1.88585	0.009	0.021	1
si:dkey-79d12.4	0.411484	-0.318627	0.009	0.021	1
BX276117.1	0.411523	0.599855	0.057	0.041	1
egln1b.1	0.411591	0.46246	0.142	0.184	1
ARHGAP44	0.411768	-1.06131	0.028	0.046	1
ccnt1	0.41198	-0.821563	0.123	0.152	1
mtg2	0.412305	0.156758	0.075	0.058	1
six7	0.412324	2.64225	0.019	0.011	1
dcaf6	0.4124	0.857705	0.113	0.092	1
mrpl54	0.412498	-1.21063	0.123	0.147	1
si:dkey-15j16.3	0.412529	-1.14464	0.009	0.021	1
igf2r	0.412695	-0.554427	0.236	0.268	1
sec23a	0.412786	-0.697512	0.151	0.184	1
hmgxb4a	0.412977	0.27242	0.009	0.021	1
TRIM67	0.412977	0.639427	0.009	0.021	1
slc35c1	0.413121	1.38906	0.019	0.034	1
si:dkeyp-92c9.4	0.413132	-1.59041	0.009	0.021	1
gprc5c	0.413142	2.19088	0.019	0.011	1
kdm2ab	0.413609	-0.182934	0.094	0.123	1
ubtf	0.414053	-1.01621	0.311	0.317	1
lhfpl4a	0.414173	1.44301	0.009	0.021	1
si:ch73-380n15.2	0.414173	1.59123	0.009	0.021	1
si:ch211-81a5.1	0.414173	1.43456	0.009	0.021	1
neo1b	0.41447	-0.668252	0.057	0.079	1
arf3b	0.414473	1.41947	0.009	0.021	1
CABZ01085177.1	0.414473	2.13209	0.009	0.021	1
si:ch211-114n24.6	0.414727	-0.84919	0.028	0.045	1
setd1ba	0.414757	1.37724	0.104	0.085	1
znf1026	0.414772	2.78802	0.009	0.021	1
si:ch211-207e19.15	0.414783	0.649861	0.019	0.011	1
pex6	0.414783	2.37794	0.019	0.011	1
ube2d1a	0.414789	-0.217422	0.16	0.134	1
unkl	0.414863	-0.249583	0.142	0.175	1
map4l	0.414864	-1.06372	0.057	0.079	1
FP102073.1	0.415054	0.620233	0.038	0.057	1
BX510922.1	0.415193	1.24371	0.019	0.011	1
odf3l2b	0.415193	1.29915	0.019	0.011	1
psip1b	0.415518	-0.975401	0.264	0.278	1
ppp2r5a	0.415604	1.71117	0.019	0.011	1
zdhhc12a	0.415604	1.57672	0.019	0.011	1
rnf216	0.41586	-0.34929	0.151	0.184	1
cbx2	0.416038	-0.380314	0.019	0.034	1
usp16	0.416172	-0.735981	0.028	0.045	1
tmod4	0.416277	0.1584	0.019	0.034	1
ireb2	0.416372	1.24285	0.104	0.085	1
allc	0.416485	0.980772	0.038	0.025	1
slc6a22.1	0.416576	-0.615048	0.075	0.099	1
fabp6	0.416622	-5.29093	0.019	0.033	1
pih1d3	0.416994	-0.29097	0.019	0.034	1
usf2	0.41707	-0.202823	0.132	0.11	1
gpx1a	0.41723	-0.862944	0.5	0.496	1
si:dkeyp-80d11.10	0.417298	-0.759422	0.019	0.033	1
CABZ01069022.1	0.417298	-1.71651	0.019	0.033	1
immp1l	0.417619	-0.514002	0.028	0.045	1
flrt1b	0.417779	-0.730249	0.019	0.033	1
svbp	0.417984	-0.561825	0.132	0.106	1
BX649490.1	0.4181	0.931191	0.038	0.025	1
BX510922.2	0.418488	0.675748	0.019	0.011	1
CABZ01081752.2	0.418582	-1.29846	0.009	0.021	1
PPP1CA	0.418781	-0.842585	0.038	0.057	1
naa15a	0.418952	-0.61494	0.132	0.16	1
si:dkey-165n16.1	0.419132	-0.731187	0.085	0.112	1
si:dkey-97a13.12	0.419149	1.58793	0.019	0.034	1
rnf14	0.419217	0.250873	0.113	0.092	1
cacna1eb	0.419494	-1.47114	0.009	0.021	1
naa35	0.419541	-0.849717	0.085	0.112	1
preb	0.419645	-0.501227	0.066	0.09	1
atg12	0.419731	-1.12402	0.113	0.139	1
mta2	0.41974	-0.770545	0.123	0.151	1
si:dkey-84h14.2	0.419798	-0.7582	0.009	0.021	1
sufu	0.41984	-0.71377	0.113	0.143	1
arcn1b	0.419871	-0.498892	0.132	0.164	1
si:dkey-61f9.1.1	0.419897	-0.646141	0.028	0.018	1
rpusd4	0.420182	0.242738	0.066	0.089	1
adarb1a	0.420408	-0.994819	0.009	0.021	1
fbxo11a	0.420652	-0.466893	0.17	0.205	1
pde11a	0.420712	0.170389	0.009	0.021	1
si:ch211-246m6.5.1	0.420712	-0.181321	0.009	0.021	1
CU651668.1	0.421017	-1.1853	0.009	0.021	1
cts12	0.421322	-0.435754	0.009	0.021	1
BX664622.1	0.421399	-0.190395	0.019	0.033	1
cdc37	0.42176	-0.724296	0.094	0.122	1
si:zfos-80g12.1	0.421883	1.19492	0.019	0.033	1
muc5.2	0.421933	-4.637	0.009	0.021	1
si:ch211-283g2.1	0.421958	-1.20449	0.019	0.033	1
hhat	0.422186	3.21864	0.028	0.018	1
si:ch211-130m23.3	0.422238	-0.311508	0.009	0.021	1
ndufaf3	0.422357	0.181924	0.179	0.154	1
arhgef39	0.422367	-0.190835	0.019	0.033	1
nf2b	0.422424	-0.827226	0.066	0.09	1
apoa1b	0.422667	-1.04637	0.075	0.098	1
si:ch73-266f23.1.1	0.422813	0.214044	0.028	0.045	1
prox1a	0.422849	-1.15304	0.009	0.021	1
drd4b	0.422849	-0.338956	0.009	0.021	1
htr5ab	0.422849	-0.280166	0.009	0.021	1
nlrc6	0.422852	-0.756812	0.019	0.033	1
phf13	0.422893	-0.446885	0.038	0.057	1
si:ch211-108c17.2	0.423155	0.37997	0.009	0.021	1
si:dkeyp-9d4.3	0.423155	0.173063	0.009	0.021	1
cox4i2	0.423578	-1.43382	0.094	0.118	1
AL929058.1	0.423641	0.936151	0.047	0.07	1
CABZ01071848.1	0.423688	0.419681	0.085	0.067	1
ap2a1	0.423812	-0.622292	0.292	0.319	1
lmo3	0.424073	-0.558338	0.009	0.021	1
errfi1a	0.42435	0.711398	0.066	0.05	1
ubap2l	0.424384	-0.208515	0.283	0.244	1
DMXL1	0.424478	-0.699913	0.038	0.056	1
CR391991.4	0.424686	0.621691	0.009	0.021	1
stk35	0.424926	-0.698086	0.16	0.192	1
her11	0.424993	0.431883	0.009	0.021	1
ssrp1b	0.425559	-0.950496	0.038	0.056	1
celf3a	0.425587	1.31975	0.075	0.059	1
aig1	0.425606	1.36558	0.009	0.021	1
mon2	0.425694	-1.41833	0.085	0.108	1
ranbp10	0.42582	0.632784	0.123	0.102	1
kcnq2b	0.425913	1.85737	0.009	0.021	1
cidea	0.425913	2.01968	0.009	0.021	1
ndst3	0.426253	-0.286524	0.019	0.033	1
cad	0.426301	-0.321811	0.075	0.1	1
acp6	0.426434	0.247302	0.066	0.092	1
panx1b	0.426528	1.84455	0.009	0.021	1
BX324007.2	0.427216	0.163514	0.038	0.057	1
dnpep	0.427339	-0.367173	0.17	0.196	1
slc44a1b	0.427658	-0.4572	0.198	0.168	1
dlc1	0.427679	-0.96148	0.028	0.045	1
sh3gl1b	0.427705	0.13026	0.094	0.075	1
snx13	0.428075	0.165827	0.17	0.145	1
apip	0.428383	-1.06828	0.142	0.166	1
raf1b	0.428432	0.282398	0.104	0.084	1
hexb	0.428432	-0.433764	0.509	0.43	1
zgc:171695	0.428561	-0.744537	0.019	0.033	1
glmp	0.428583	-0.255384	0.292	0.252	1
si:ch211-156p11.1	0.428737	-0.628917	0.028	0.045	1
lars1a	0.428805	-0.986173	0.047	0.067	1
bicdl2	0.428915	-0.165162	0.038	0.057	1
gatm	0.428923	2.61998	0.038	0.026	1
f10	0.428945	-1.4311	0.009	0.02	1
fbxw2	0.429227	-1.17627	0.085	0.109	1
ciarta	0.429295	-0.218426	0.236	0.27	1
zgc:163080	0.429658	-0.467066	0.208	0.232	1
rbm25b	0.429778	-0.970879	0.255	0.269	1
ubac2	0.429872	1.25979	0.028	0.045	1
BX890568.1	0.430037	-0.693274	0.019	0.033	1
wipf3	0.430502	-1.52794	0.009	0.02	1
BX511246.1	0.430502	-1.55768	0.009	0.02	1
ccl20a.3	0.430564	0.643045	0.028	0.018	1
smarca2	0.430986	-0.659375	0.245	0.282	1
pts	0.431438	-0.51601	0.009	0.02	1
gabrb4	0.431438	-1.08995	0.009	0.02	1
si:ch211-51a6.2	0.431751	-1.06134	0.009	0.02	1
smim13	0.431784	-0.799935	0.113	0.14	1
si:dkey-1b17.9	0.431861	0.945708	0.028	0.018	1
BX323051.1	0.431972	1.62455	0.066	0.051	1
si:ch211-197f20.1	0.432375	-1.03607	0.009	0.02	1
amotl2b	0.432562	-0.705318	0.028	0.045	1
tacr3a	0.433001	-0.690055	0.009	0.02	1
adrb3a	0.433001	-2.52293	0.009	0.02	1
xxylt1	0.433147	-0.24546	0.038	0.056	1
fdxacb1	0.433314	-0.630409	0.009	0.02	1
tmem45a	0.433314	-0.475689	0.009	0.02	1
cysltr1	0.433314	-0.164401	0.009	0.02	1
BEND7	0.433314	-0.137424	0.009	0.02	1
CR388369.1	0.433314	-0.70633	0.009	0.02	1
prr5a	0.433314	-0.1552	0.009	0.02	1
bag6	0.433667	-0.586988	0.142	0.171	1
bbs5	0.433738	-0.787181	0.019	0.033	1
vamp5	0.434071	-0.759151	0.189	0.158	1
zgc:172139	0.434096	0.306474	0.17	0.144	1
dnajb13	0.434233	-0.473613	0.019	0.033	1
nansa	0.434275	-0.464841	0.104	0.132	1
adpgk2	0.434328	0.574843	0.047	0.034	1
foxp1a	0.434714	0.481483	0.17	0.144	1
ints11	0.43472	-0.452107	0.066	0.09	1
ankrd12	0.434805	-0.765657	0.349	0.364	1
get1	0.434915	-1.43766	0.094	0.116	1
CU469584.1	0.435194	0.528202	0.009	0.02	1
si:dkey-199f5.6	0.435508	-0.579538	0.009	0.02	1
gabra4	0.435508	-0.220597	0.009	0.02	1
si:ch211-12h2.8	0.435822	-0.626234	0.009	0.02	1
copz1	0.43591	-0.781141	0.264	0.282	1
bco1l	0.435968	-0.152703	0.019	0.033	1
rfk	0.436364	0.352353	0.057	0.079	1
KICS2	0.436399	-0.86495	0.047	0.068	1
si:dkey-28d5.14.1	0.43645	-0.611667	0.009	0.02	1
CABZ01070579.1	0.43645	0.476385	0.009	0.02	1
mak	0.436704	0.175996	0.038	0.057	1
ndufs7	0.437063	-0.630174	0.415	0.334	1
CU463284.1	0.437079	0.996003	0.009	0.02	1
arrdc1a	0.437263	0.658616	0.057	0.08	1
cish	0.437335	0.146172	0.142	0.119	1
smkr1	0.437394	0.131045	0.009	0.02	1
apool	0.437395	-0.704818	0.047	0.067	1
si:ch211-286o17.1	0.437412	-1.26652	0.047	0.033	1
susd4	0.437613	0.619202	0.057	0.042	1
acvr2ba	0.437665	1.27099	0.038	0.026	1
CU655845.1	0.437708	0.797494	0.009	0.02	1
stat1b	0.43787	-0.184423	0.226	0.192	1
zmynd19	0.437895	0.298605	0.066	0.091	1
c1qtnf6b	0.438019	-0.435759	0.009	0.02	1
si:zfos-364h11.2.1	0.438337	-1.34226	0.009	0.02	1
tspan4a	0.438338	1.81793	0.009	0.02	1
CABZ01113192.1	0.438358	-0.791982	0.226	0.25	1
si:ch73-390p7.2	0.438461	0.650614	0.104	0.085	1
si:ch211-216b21.2	0.438653	2.86522	0.009	0.02	1
ap5b1	0.438821	-1.47071	0.038	0.054	1
si:dkey-238k10.3	0.438932	-0.867988	0.066	0.087	1
arl6ip4	0.438957	-0.367153	0.094	0.121	1
spg21	0.439283	-0.312516	0.179	0.207	1
id2b	0.439308	-1.48664	0.123	0.149	1
cep120	0.43945	1.22214	0.019	0.033	1
mcm3ap	0.439532	-0.170289	0.094	0.122	1
spry2	0.439742	-1.06899	0.028	0.044	1
wsb2	0.439948	0.596124	0.019	0.033	1
arsh	0.440002	3.4757	0.038	0.026	1
si:dkey-79f11.7	0.440219	1.92576	0.066	0.05	1
AL935115.1	0.440276	3.15286	0.038	0.026	1
cacna1bb	0.440341	1.21979	0.038	0.057	1
jag2a	0.440418	0.935588	0.038	0.026	1
si:ch211-154o6.2	0.44055	2.48653	0.038	0.026	1
ddrgk1	0.440701	-0.196916	0.038	0.056	1
arf2b	0.440726	1.65583	0.047	0.034	1
bptf	0.441099	-0.16672	0.274	0.232	1
DDX17	0.441607	-0.604945	0.358	0.307	1
LO017845.1	0.442021	2.69496	0.019	0.011	1
ldlrad4a	0.442096	-0.451053	0.217	0.187	1
tmem82	0.44244	1.73465	0.019	0.011	1
romo1	0.442477	-0.336971	0.5	0.546	1
CR855389.1	0.442482	-0.844759	0.009	0.02	1
rffl	0.442585	-0.897326	0.057	0.077	1
anapc11	0.442937	-1.24704	0.142	0.168	1
CU457778.9	0.443127	1.53398	0.038	0.056	1
nol7	0.443294	-0.386843	0.104	0.128	1
taar10	0.443309	1.67662	0.028	0.045	1
pnpla8	0.443534	-0.749336	0.085	0.11	1
si:dkey-93m18.4	0.443698	2.79825	0.019	0.011	1
znf1018	0.443762	-0.308338	0.009	0.02	1
atcayb	0.444082	-0.635612	0.009	0.02	1
rnf185	0.444205	-0.925996	0.217	0.236	1
trappc13	0.444298	-0.581524	0.113	0.144	1
wnt5b	0.44439	0.88049	0.019	0.032	1
si:ch73-22o12.1	0.444628	-0.622998	0.283	0.314	1
elof1	0.444683	-0.730504	0.179	0.202	1
ENSDARG00000090408	0.444963	-1.88948	0.028	0.044	1
slc41a2a	0.445147	1.03074	0.019	0.032	1
plxnb1b	0.445149	-0.762791	0.047	0.067	1
eef2a.1	0.445174	0.258883	0.075	0.101	1
snx10a	0.445408	0.947136	0.047	0.068	1
AL935053.1	0.445686	-0.181661	0.009	0.02	1
sfxn5a	0.445686	-0.634505	0.009	0.02	1
acer3	0.445686	-0.796463	0.009	0.02	1
ldb1b	0.445712	0.682757	0.075	0.059	1
efr3bb	0.445714	-0.819392	0.047	0.066	1
si:dkey-77f5.10	0.4458	1.57437	0.019	0.011	1
atf5b	0.446199	-1.9664	0.038	0.055	1
HECTD4	0.446458	0.454477	0.104	0.083	1
dicp1.1.2	0.44665	-0.33725	0.009	0.02	1
CDPF1	0.446714	0.100314	0.208	0.18	1
cnnm2a	0.446916	-0.324055	0.019	0.032	1
ints1	0.447225	-0.837277	0.123	0.152	1
sptbn2	0.447379	0.860898	0.057	0.079	1
ccnc	0.447555	0.615985	0.113	0.095	1
alpk2	0.447937	-0.520744	0.009	0.02	1
CU693446.1	0.447957	-1.31484	0.028	0.043	1
sept7b	0.448106	-0.154115	0.236	0.273	1
arl6ip5a	0.448191	-0.649341	0.047	0.067	1
phf20l1	0.448231	-0.15776	0.085	0.11	1
si:dkey-16p6.2	0.448581	0.745548	0.009	0.02	1
si:busm1-105l16.2.1	0.448583	-0.317562	0.047	0.067	1
scarb2a	0.448731	-0.359032	0.509	0.424	1
slc30a4	0.448901	-0.421948	0.217	0.187	1
CR558302.1	0.448903	0.393347	0.009	0.02	1
slc7a10b	0.448903	0.140957	0.009	0.02	1
si:dkey-167k11.5	0.449038	1.26146	0.047	0.034	1
swap70b	0.449091	0.129645	0.255	0.21	1
mapk8b	0.449137	0.60407	0.028	0.044	1
si:ch211-57i17.1	0.449248	0.852162	0.038	0.056	1
si:ch211-208k15.1	0.449478	0.850034	0.113	0.094	1
smoc1	0.449548	1.2716	0.009	0.02	1
tnfsf18	0.44961	-2.03527	0.009	0.02	1
fastkd3	0.449705	0.240885	0.019	0.032	1
dusp11	0.449846	-1.01673	0.038	0.055	1
dnajc12	0.449853	-0.775851	0.057	0.078	1
aifm1	0.449914	-0.587821	0.16	0.136	1
JMJD8	0.450194	1.08666	0.009	0.02	1
CT027611.1	0.450194	1.12236	0.009	0.02	1
cyp17a2	0.450194	1.39387	0.009	0.02	1
grm5a	0.450194	0.61749	0.009	0.02	1
l3mbtl2	0.450195	-0.135977	0.047	0.067	1
itih2	0.450214	0.439275	0.019	0.032	1
baz1b	0.450351	-0.787812	0.255	0.268	1
atp13a1	0.450516	-0.615074	0.094	0.119	1
cyp4v8	0.450517	1.12622	0.009	0.02	1
cog3	0.450614	-0.208084	0.094	0.122	1
fbxo38	0.450658	0.790998	0.075	0.06	1
kcnab1b	0.450722	0.951705	0.019	0.032	1
hmgcrb	0.450754	0.910052	0.17	0.153	1
capn3a	0.45084	1.43609	0.009	0.02	1
gdf11	0.451327	0.135095	0.085	0.067	1
ppfibp2a	0.451447	-0.597461	0.019	0.032	1
si:dkey-11f4.20	0.451699	-0.793172	0.066	0.05	1
tmem123	0.45174	0.63879	0.019	0.032	1
ENSDARG00000091428	0.45174	1.61056	0.019	0.032	1
plpp2b	0.45237	1.39456	0.094	0.078	1
cisd1	0.452679	-0.429955	0.179	0.155	1
ezrb	0.452835	-1.05514	0.274	0.295	1
zc3h12a	0.452904	1.10325	0.047	0.034	1
pnn	0.453013	-0.941839	0.217	0.226	1
gigyf1a	0.45347	0.544747	0.085	0.068	1
pde8b	0.453856	-1.80399	0.009	0.02	1
rpe	0.454083	-1.08721	0.104	0.13	1
BX901898.1	0.454268	-0.653045	0.019	0.032	1
insig1	0.454445	-0.629876	0.104	0.129	1
bcl2l11	0.454567	0.199514	0.16	0.135	1
znf687a	0.454625	-1.50131	0.028	0.043	1
si:dkey-211i20.2	0.454645	-0.342895	0.075	0.1	1
si:ch211-133h13.1	0.454848	-0.493462	0.028	0.044	1
tmub2	0.455227	0.43043	0.123	0.103	1
CR388148.2	0.455238	0.655014	0.028	0.018	1
si:ch211-269e2.1	0.455394	0.109795	0.047	0.067	1
hdac8	0.455732	0.340401	0.057	0.078	1
znf1122	0.455823	-0.851009	0.009	0.02	1
ngfra	0.455823	-1.90456	0.009	0.02	1
tead3b	0.456191	-1.49388	0.085	0.108	1
mrps16	0.456414	-0.474795	0.104	0.131	1
2008-03-01	0.456458	-0.717629	0.491	0.491	1
FO681286.1	0.456847	0.106059	0.028	0.043	1
nars2	0.456854	0.587375	0.047	0.067	1
si:ch211-229i14.2	0.456928	0.262529	0.104	0.083	1
ccdc92	0.457096	0.530718	0.047	0.034	1
marveld3	0.457356	-0.519874	0.019	0.032	1
mief1	0.457417	-0.864192	0.057	0.077	1
AL954191.2	0.457466	-1.03504	0.009	0.02	1
eif4g2b	0.457786	-0.698197	0.311	0.329	1
vps50.1	0.458327	0.410296	0.189	0.163	1
si:ch211-93g21.2	0.458454	-0.475032	0.009	0.02	1
col4a1	0.458567	-3.56958	0.066	0.083	1
snap23.1	0.458605	0.116443	0.33	0.3	1
zgc:174288	0.458632	-1.25597	0.019	0.032	1
smpd4	0.458674	-1.18879	0.038	0.055	1
cdip1	0.458836	1.39325	0.057	0.043	1
tbcelb	0.45912	-0.2873	0.057	0.077	1
socs5a	0.459212	0.733977	0.038	0.056	1
mul1b	0.459442	-0.541705	0.009	0.02	1
chmp6b	0.459487	-1.18851	0.208	0.222	1
pigo	0.459544	-0.655743	0.038	0.055	1
CU929160.1	0.459611	0.655131	0.094	0.077	1
CABZ01083943.1	0.459772	-0.563399	0.009	0.02	1
ndufb10	0.460039	-0.378492	0.368	0.315	1
CABZ01074397.1	0.460141	0.434835	0.245	0.217	1
dpt	0.460245	-2.39341	0.019	0.011	1
taf2	0.460334	-0.177245	0.113	0.14	1
si:dkey-183c6.8	0.460432	-0.735687	0.009	0.02	1
rapgefl1	0.460549	-0.947396	0.113	0.135	1
pkp2	0.460656	0.196569	0.047	0.067	1
CU571061.1	0.460762	-0.338734	0.009	0.02	1
dctn2	0.460816	-0.838264	0.17	0.196	1
agk	0.460892	0.724847	0.085	0.069	1
mlf2	0.460901	-0.692338	0.16	0.182	1
aasdhppt	0.461015	-0.326911	0.047	0.067	1
emc6	0.461045	-0.806557	0.17	0.188	1
wnk2	0.461093	0.443363	0.009	0.02	1
si:ch211-234c11.3	0.461234	1.49104	0.019	0.032	1
PITPNM2	0.461234	0.90229	0.019	0.032	1
znf1154.2	0.461326	-1.16592	0.028	0.043	1
si:ch211-208f21.2	0.461423	0.589989	0.009	0.02	1
bxdc2	0.461529	-1.52313	0.142	0.159	1
creb3l1	0.461754	0.114283	0.009	0.02	1
camta1	0.461754	0.544424	0.009	0.02	1
si:ch211-262i1.6	0.461789	-0.441236	0.142	0.169	1
BX323060.3	0.462084	-0.487435	0.009	0.02	1
CR792426.1	0.462415	0.315979	0.009	0.02	1
CABZ01069436.1	0.462415	1.14164	0.009	0.02	1
unm-sa1506	0.462538	0.244976	0.019	0.032	1
ube2g1b	0.462578	-0.367826	0.151	0.129	1
ewsr1b	0.462654	-0.696493	0.321	0.339	1
trim66	0.462746	0.929954	0.009	0.02	1
ttyh1	0.462746	0.992866	0.009	0.02	1
glipr1b	0.463077	0.577872	0.009	0.02	1
si:ch211-129p13.1	0.463077	0.865998	0.009	0.02	1
znf1181	0.463077	1.6261	0.009	0.02	1
ttc14	0.46327	0.573148	0.151	0.131	1
yeats2	0.463277	-0.62549	0.038	0.055	1
znf148	0.463392	-0.807844	0.075	0.099	1
C5H2orf42	0.463409	2.8386	0.028	0.019	1
ugt2a5	0.463583	-0.541079	0.019	0.032	1
dusp2	0.463747	-0.330922	0.302	0.272	1
hnmt	0.463803	1.02841	0.057	0.043	1
CR931813.1	0.463851	1.05821	0.038	0.027	1
smurf2	0.464156	0.568525	0.142	0.121	1
bambib	0.464855	1.9979	0.028	0.044	1
ankib1b	0.464964	0.126137	0.142	0.174	1
synj2bp	0.465412	-0.29738	0.047	0.066	1
mmp30	0.465415	-1.09558	0.019	0.032	1
tmem141	0.465786	-0.723634	0.085	0.109	1
unc45a	0.466342	-0.175084	0.038	0.055	1
ube2nb	0.466364	-1.0845	0.283	0.223	1
deaf1	0.466471	-0.650257	0.028	0.043	1
frrs1b	0.466728	0.117016	0.038	0.026	1
znf622	0.466973	-0.518455	0.17	0.142	1
ldb1a	0.467223	-0.774463	0.085	0.109	1
pvalb4	0.46725	-0.6573	0.019	0.032	1
cdk8	0.467255	-0.627884	0.094	0.119	1
nxf1	0.467837	-0.197475	0.085	0.109	1
ENSDARG00000098203	0.467913	3.77702	0.019	0.011	1
si:dkey-6f10.3	0.467928	2.40264	0.085	0.071	1
hmbsb	0.468218	0.686334	0.028	0.044	1
hemgn	0.46826	-2.21	0.009	0.019	1
bco2b	0.46826	-3.9038	0.009	0.019	1
gatad2b	0.468309	-0.537241	0.038	0.055	1
nipsnap2	0.468443	0.173289	0.057	0.043	1
si:dkey-56d12.4	0.468854	-0.734247	0.019	0.031	1
col18a1a	0.469334	0.289599	0.057	0.078	1
dhrs13a.1	0.469395	0.807667	0.085	0.068	1
znf1094	0.469841	-0.327424	0.047	0.066	1
fermt2	0.469886	-1.10355	0.123	0.098	1
zp3.2	0.469944	-2.06378	0.009	0.019	1
rab11ba	0.470153	-0.903666	0.179	0.209	1
sez6a	0.470281	-1.12786	0.009	0.019	1
myl12.2	0.470523	-0.707624	0.198	0.161	1
MRPL49	0.470605	-0.569007	0.066	0.087	1
capn15	0.470636	-1.12875	0.028	0.043	1
foxo3a	0.47067	0.410704	0.019	0.032	1
plod1a	0.470869	0.236343	0.094	0.123	1
lmx1al	0.471143	1.09839	0.057	0.043	1
CU929304.1	0.471326	2.9365	0.019	0.011	1
slx4.1	0.471508	0.701151	0.047	0.066	1
pdxdc1	0.471745	-0.874554	0.066	0.087	1
FO904880.1	0.471753	1.48777	0.019	0.011	1
peli3	0.471943	1.40441	0.057	0.078	1
cnn1b	0.471969	-0.855687	0.009	0.019	1
klhl23	0.472068	0.24684	0.028	0.019	1
CU693379.1	0.472307	-1.16545	0.009	0.019	1
mkxa	0.472645	0.52228	0.009	0.019	1
lrig1	0.472695	0.262497	0.113	0.096	1
dyrk1ab	0.472783	0.242694	0.179	0.155	1
CT955963.1	0.472984	-0.497102	0.009	0.019	1
mydgf	0.473104	-0.67584	0.094	0.117	1
drd2l	0.473322	0.234111	0.009	0.019	1
bcl6aa	0.473547	0.770569	0.038	0.026	1
CABZ01034596.1	0.473661	0.797327	0.009	0.019	1
fancb	0.474162	-0.523181	0.019	0.031	1
hmox2b	0.474751	1.1192	0.019	0.011	1
amfrb	0.474897	1.34501	0.019	0.032	1
exoc2	0.475351	-0.839096	0.123	0.146	1
scaper	0.475702	-0.173094	0.142	0.17	1
il4r.2	0.475849	-0.583018	0.047	0.065	1
TP53I3	0.476431	0.596028	0.028	0.019	1
si:dkey-51a16.9	0.476614	-2.66149	0.009	0.019	1
zgc:194101	0.476986	-3.85764	0.028	0.042	1
cdh29	0.477054	1.74274	0.009	0.019	1
clcn1b	0.477054	2.20479	0.009	0.019	1
cttn	0.47741	-0.914593	0.123	0.146	1
si:dkey-165a24.10	0.477468	-1.47244	0.019	0.031	1
myd88	0.477683	1.46425	0.113	0.098	1
cuedc1b	0.477755	0.651864	0.142	0.121	1
slc25a26	0.477755	-0.57006	0.075	0.097	1
tmeff2a	0.477897	0.136354	0.019	0.031	1
BX927317.2	0.478164	0.897178	0.019	0.031	1
ndufb5	0.478245	-0.475087	0.34	0.297	1
ndufb6	0.47834	-0.617158	0.368	0.307	1
ctsa	0.478541	-0.98466	0.557	0.483	1
usp33	0.478727	-0.546974	0.113	0.141	1
nfat5a	0.479247	-0.867065	0.038	0.054	1
fam78ab	0.479363	-1.56535	0.019	0.031	1
hic1l	0.479525	0.353365	0.085	0.111	1
scly	0.47977	-0.101191	0.019	0.031	1
im:7151449	0.479835	1.70823	0.066	0.051	1
si:dkey-202e17.1	0.479916	0.539436	0.019	0.011	1
BX072554.1	0.480306	-0.292825	0.019	0.031	1
drap1	0.480395	-1.01236	0.226	0.249	1
rasa1b	0.480399	-0.887922	0.057	0.076	1
unc5c	0.480843	-0.357763	0.019	0.031	1
cyp2aa8	0.480867	0.292715	0.047	0.035	1
grip1	0.480873	0.88027	0.057	0.043	1
pir	0.480936	-0.840734	0.047	0.065	1
phrf1	0.481007	-0.453139	0.226	0.239	1
stc1	0.481154	-2.18016	0.028	0.019	1
myo18ab	0.481239	0.225735	0.236	0.212	1
brpf3a	0.48132	-0.477266	0.038	0.054	1
defbl1	0.481431	-3.28688	0.009	0.019	1
ttc21b	0.481847	-1.27543	0.047	0.065	1
asph	0.481988	0.732035	0.142	0.125	1
nploc4	0.482302	-1.53366	0.038	0.053	1
slc39a9	0.482752	-0.457026	0.038	0.054	1
zhx2a	0.483168	-1.36331	0.179	0.202	1
msl2a	0.483396	-0.810834	0.047	0.065	1
TTC28	0.484683	-0.691221	0.066	0.086	1
si:ch73-190m4.1	0.484856	-1.58267	0.028	0.042	1
si:dkey-71l4.3	0.484882	0.490945	0.028	0.019	1
pbx3a	0.484889	-0.604369	0.009	0.019	1
acsl4a	0.485268	-0.421427	0.264	0.291	1
FP102888.3	0.485525	0.897189	0.019	0.031	1
nt5c1ba	0.485582	-0.922217	0.009	0.019	1
CABZ01102170.1	0.485619	-1.96241	0.019	0.031	1
eif5b	0.485891	-0.741936	0.358	0.343	1
CABZ01068352.1	0.485929	0.118498	0.009	0.019	1
BX323590.4	0.485929	-1.09964	0.009	0.019	1
cngb3.1	0.485929	-0.576456	0.009	0.019	1
si:ch1073-513e17.1	0.485979	0.115461	0.019	0.011	1
slc12a10.3	0.486276	-1.92214	0.009	0.019	1
depdc5	0.486373	-0.564358	0.085	0.108	1
zbtb34	0.486619	0.352105	0.066	0.051	1
si:ch211-212k18.13	0.486623	0.309152	0.009	0.019	1
tspan10	0.486849	-0.298127	0.019	0.011	1
znf1026.1	0.487316	-0.566432	0.057	0.076	1
cacna2d4b	0.487317	-0.685661	0.009	0.019	1
cdc27	0.487654	0.287825	0.17	0.15	1
CR394535.1	0.487665	-0.224291	0.009	0.019	1
olfcg12	0.487665	-0.32632	0.009	0.019	1
kcnh4b	0.487665	-0.341023	0.009	0.019	1
RAB26	0.487665	-0.134966	0.009	0.019	1
plat	0.487847	2.26867	0.028	0.019	1
myo7ab	0.488012	-0.156261	0.009	0.019	1
ghra	0.488056	0.98605	0.085	0.07	1
mpp6a	0.488174	0.989437	0.113	0.095	1
nudcd1	0.488532	-0.225413	0.094	0.118	1
lrrtm4l1	0.489056	0.909498	0.009	0.019	1
fam214b	0.489347	-0.563505	0.094	0.076	1
gdf6a	0.489404	1.02005	0.009	0.019	1
npas1	0.489536	0.963275	0.028	0.019	1
mettl8	0.489603	-0.669012	0.019	0.031	1
DHDH	0.489608	-1.09995	0.217	0.235	1
FP074874.1	0.489752	0.766637	0.009	0.019	1
CR925731.1	0.489752	1.37196	0.009	0.019	1
rnf103	0.489869	-0.554498	0.066	0.087	1
fbl	0.489902	-1.69759	0.226	0.225	1
ggact.2	0.490035	-0.913763	0.066	0.085	1
trim45	0.4901	0.788779	0.009	0.019	1
exo5	0.4901	0.867388	0.009	0.019	1
si:ch211-9d9.1	0.490155	-1.7775	0.047	0.064	1
zgc:112234.8	0.490347	1.23103	0.028	0.043	1
TMEM87B	0.490449	1.52826	0.009	0.019	1
mprip	0.490762	0.627632	0.142	0.125	1
si:dkey-16p6.1.6	0.491075	-0.374283	0.028	0.042	1
atxn7l1	0.491146	2.06135	0.009	0.019	1
lman2lb	0.491191	0.543082	0.113	0.095	1
e4f1	0.491265	-0.61099	0.038	0.054	1
tuft1b	0.491323	2.34604	0.047	0.036	1
dnase1l4.1	0.491365	-0.103487	0.066	0.051	1
urb1	0.492561	0.568563	0.094	0.119	1
hrasa	0.492581	0.341847	0.094	0.079	1
abhd17aa	0.492606	1.55607	0.019	0.031	1
FO704772.3	0.493048	-0.901522	0.302	0.312	1
ctso	0.493093	1.16614	0.057	0.044	1
ndufa12	0.493158	-0.462421	0.349	0.285	1
zgc:158868	0.493316	0.18844	0.028	0.042	1
tssc4	0.493414	-1.01894	0.151	0.168	1
mrpl10	0.493602	-0.861599	0.057	0.076	1
bccip	0.493679	-1.54492	0.264	0.254	1
elovl8b	0.493916	1.21915	0.038	0.055	1
si:dkey-23i12.5	0.494409	-0.750388	0.179	0.199	1
si:ch211-160o17.2	0.494448	-0.659648	0.066	0.086	1
znf143b	0.494463	0.162564	0.057	0.044	1
clp1	0.494971	-0.198244	0.094	0.078	1
ppp6r3	0.495272	-0.789378	0.236	0.257	1
ddx28	0.495533	-0.775804	0.047	0.065	1
BX544877.2	0.496381	-1.26203	0.047	0.064	1
zgc:193801	0.496567	-0.123664	0.028	0.043	1
pgap6	0.496798	-0.896889	0.009	0.018	1
tomm20a	0.496824	-0.455453	0.16	0.136	1
ATG14	0.49728	-0.52144	0.057	0.076	1
ccdc142	0.497609	-0.922461	0.038	0.053	1
edf1	0.497687	-0.181811	0.509	0.484	1
ints6l	0.498261	-0.908893	0.019	0.031	1
dtnbb	0.498538	-1.00208	0.019	0.031	1
atp5mc3b	0.498708	-0.230414	0.566	0.673	1
si:dkey-33c12.3	0.499369	-0.281612	0.019	0.031	1
trim71	0.499581	0.226265	0.142	0.124	1
qpct	0.499714	1.6437	0.019	0.012	1
spire1b	0.499994	-0.513869	0.009	0.018	1
NDUFB1	0.500074	-0.553002	0.34	0.345	1
si:ch73-337l15.2	0.500583	1.65009	0.019	0.012	1
si:ch211-213a13.2.1	0.500686	-0.941969	0.104	0.123	1
zgc:113274	0.501062	0.428635	0.009	0.018	1
ilkap	0.501399	-1.26752	0.057	0.075	1
opn8c	0.501418	0.324093	0.009	0.018	1
BX908401.1	0.501453	0.808927	0.019	0.012	1
unc119a	0.501774	-0.244172	0.009	0.018	1
znf1077	0.501774	0.126702	0.009	0.018	1
si:ch211-194e18.2	0.501774	0.323656	0.009	0.018	1
map2k4b	0.502092	-0.654406	0.028	0.042	1
CU302321.2	0.502176	0.581199	0.038	0.054	1
BX465198.2	0.502211	-0.690594	0.047	0.035	1
CR847953.1	0.502372	-0.920619	0.075	0.094	1
znf975	0.502487	0.968072	0.009	0.018	1
cnot4a	0.502569	-0.864861	0.028	0.042	1
CR376741.1	0.502844	0.431441	0.009	0.018	1
mhc1zfa	0.502977	-0.174363	0.019	0.031	1
zgc:66455	0.503201	1.02591	0.009	0.018	1
BX649442.2	0.503201	0.766286	0.009	0.018	1
tmem255a	0.503298	1.40251	0.057	0.044	1
slc25a14	0.503329	-0.328225	0.104	0.128	1
selenol	0.503558	0.562954	0.009	0.018	1
actr3b	0.503558	0.575571	0.009	0.018	1
fadd	0.503568	-0.19321	0.057	0.075	1
arl16	0.503824	-0.875024	0.028	0.042	1
pudp	0.504032	-0.619555	0.066	0.086	1
CU914776.2	0.504067	1.58793	0.019	0.012	1
CABZ01048666.1	0.504195	0.631912	0.028	0.019	1
si:ch73-173p19.2	0.504272	0.994115	0.009	0.018	1
CR383672.2	0.504272	1.51198	0.009	0.018	1
arid3b	0.504597	0.679553	0.094	0.08	1
map2	0.504956	-1.0783	0.028	0.042	1
si:dkey-267n13.1	0.504987	1.81318	0.009	0.018	1
xpo4	0.505166	-0.586601	0.085	0.105	1
CR848784.2	0.505205	2.10614	0.019	0.031	1
ropn1l	0.505728	0.711218	0.028	0.042	1
rai1	0.505762	0.145695	0.019	0.031	1
odf3b	0.50632	0.615171	0.019	0.031	1
nucks1b	0.506535	-0.473653	0.208	0.18	1
si:dkey-157e10.6	0.506688	0.458885	0.019	0.012	1
si:dkey-77f5.13	0.507126	0.781075	0.019	0.012	1
inpp5b	0.507132	0.162777	0.16	0.139	1
draxin	0.507397	0.404804	0.028	0.042	1
fzd6	0.507495	0.549362	0.123	0.105	1
bmpr1bb	0.507717	0.865836	0.019	0.031	1
nup93	0.507781	-0.127282	0.104	0.13	1
crfb1	0.507826	0.137822	0.16	0.139	1
bloc1s6	0.507907	-0.207114	0.368	0.328	1
zyx	0.507985	0.45624	0.16	0.141	1
CR933734.2	0.508336	-0.522532	0.009	0.018	1
fam151b	0.508647	-0.423885	0.057	0.075	1
nlrx1	0.508749	-0.620289	0.057	0.075	1
sdhaf3	0.509493	-0.962787	0.085	0.104	1
si:ch73-103b2.1	0.509549	-0.585443	0.019	0.03	1
coa3b	0.509589	-0.831978	0.038	0.053	1
si:ch211-191a24.4	0.51008	-0.878802	0.094	0.116	1
emc1	0.510317	-0.639836	0.085	0.106	1
xkr8.3	0.510468	-0.260795	0.057	0.075	1
rabgef1l	0.51047	0.147143	0.028	0.042	1
zgc:100918	0.510739	-0.27336	0.302	0.28	1
si:ch73-364h19.1	0.510878	-1.13447	0.009	0.018	1
zgc:195282	0.510878	-1.08674	0.009	0.018	1
tmtc3	0.510947	0.778567	0.113	0.099	1
muc5.1	0.511191	-1.68079	0.028	0.042	1
slc30a7	0.511309	0.373532	0.226	0.205	1
lyrm2	0.511619	-1.11123	0.085	0.105	1
nrtn	0.511969	-1.54615	0.009	0.018	1
mlst8	0.512077	-0.759196	0.085	0.106	1
sf1	0.512107	-1.20825	0.217	0.233	1
rnf166	0.512118	-0.766531	0.028	0.042	1
ppm1aa	0.512653	-0.457987	0.292	0.25	1
arl15b	0.51284	-0.358291	0.094	0.078	1
gpbp1l1	0.513192	-0.883128	0.132	0.154	1
zmat4b	0.513291	0.286582	0.019	0.03	1
atp2b3b	0.513359	-0.833729	0.028	0.042	1
cry1b	0.513365	0.957314	0.085	0.07	1
CU137648.1	0.51379	-1.14251	0.009	0.018	1
si:ch211-235i11.4	0.51379	-0.831604	0.009	0.018	1
brdt	0.513954	-0.415953	0.245	0.262	1
ftr98	0.514082	0.762825	0.028	0.042	1
BX323062.1	0.514155	-0.36195	0.009	0.018	1
AL929108.1	0.514155	-0.452599	0.009	0.018	1
PDE1C	0.514155	-1.34667	0.009	0.018	1
zgc:92140	0.514249	-0.882431	0.085	0.106	1
kif17	0.51452	-0.41008	0.009	0.018	1
camta2	0.515044	-0.592379	0.094	0.116	1
kmt2bb	0.5151	-0.128198	0.491	0.408	1
acot7	0.515176	0.508212	0.104	0.09	1
mov10b.1	0.515251	-0.431495	0.104	0.125	1
fbxw9	0.515273	-0.273703	0.019	0.03	1
nmnat3	0.515615	-0.30458	0.009	0.018	1
slc17a6a	0.515615	0.922822	0.009	0.018	1
fndc3ba	0.515823	-0.513684	0.104	0.128	1
rad23aa	0.515879	-0.746749	0.047	0.063	1
htatsf1	0.516293	-0.950488	0.179	0.196	1
smyd3	0.516522	0.22501	0.151	0.132	1
bricd5	0.516712	-0.456816	0.009	0.018	1
mkrn2	0.517077	0.839483	0.009	0.018	1
rab2a	0.517246	-0.709795	0.434	0.438	1
ikzf4	0.517258	-0.455137	0.019	0.03	1
gosr1	0.517301	0.255203	0.189	0.218	1
si:dkey-3h3.3	0.517347	-0.381824	0.047	0.064	1
myo15ab	0.517809	0.976362	0.009	0.018	1
nup188	0.517854	1.68138	0.066	0.087	1
tbc1d1	0.517957	0.358996	0.255	0.236	1
egr2b	0.518093	-0.616818	0.038	0.052	1
si:dkey-271j15.3	0.518175	-0.226938	0.009	0.018	1
gabrr2a	0.518175	-0.118626	0.009	0.018	1
asb5b	0.518192	0.856069	0.057	0.045	1
tmem115	0.518597	-0.715403	0.113	0.138	1
si:ch211-203d1.3	0.518669	0.635103	0.123	0.146	1
slc25a22a	0.518854	-0.405995	0.066	0.051	1
rab9b	0.518908	1.50212	0.009	0.018	1
lhpp	0.518963	-0.538897	0.038	0.052	1
tmem178b	0.519201	-0.857881	0.047	0.064	1
BX465862.3	0.519275	1.79118	0.009	0.018	1
rabep2	0.519537	-1.28123	0.094	0.112	1
srprb	0.519564	-0.580586	0.132	0.155	1
CR788316.3	0.519641	2.90033	0.009	0.018	1
si:ch211-202h22.8	0.519641	1.71359	0.009	0.018	1
cnih2	0.519641	2.10168	0.009	0.018	1
krt91	0.519811	-3.99495	0.113	0.132	1
bicra	0.520083	0.300857	0.066	0.086	1
cxcl14	0.52039	0.235391	0.038	0.053	1
TRAPPC9	0.520544	0.249716	0.113	0.14	1
angptl7	0.520644	-2.91326	0.019	0.029	1
gnpat	0.52072	1.54101	0.028	0.02	1
si:ch73-174h16.4	0.520938	0.618132	0.038	0.053	1
znf1183	0.521074	-0.943168	0.075	0.095	1
ppp1r7	0.521134	0.558574	0.113	0.097	1
amacr	0.521527	-0.988135	0.019	0.03	1
fbxo21	0.521611	0.58919	0.047	0.036	1
pias1b	0.521699	0.677798	0.094	0.08	1
senp7b	0.521817	1.23939	0.151	0.137	1
tmtops2a	0.522097	2.34707	0.019	0.03	1
ankrd44	0.52245	-0.593139	0.066	0.085	1
hykk.2	0.523421	0.826609	0.047	0.036	1
tulp4a	0.52355	0.896342	0.028	0.042	1
plekha8	0.523871	0.330893	0.132	0.117	1
rdh8a	0.523872	-0.898345	0.066	0.051	1
foxd2	0.524299	-1.28556	0.009	0.018	1
si:dkey-240n22.6.1	0.524531	-0.464554	0.066	0.084	1
higd2a	0.525118	-0.240491	0.264	0.235	1
phb2b	0.525277	-0.782353	0.208	0.171	1
zbtb17	0.525553	-0.113076	0.047	0.064	1
psmd3	0.525748	-0.762761	0.264	0.278	1
pomk	0.525759	-0.848577	0.057	0.074	1
mcoln1b	0.525769	-0.593071	0.028	0.041	1
c7b	0.52585	-1.36127	0.019	0.029	1
ociad1	0.526138	-0.783343	0.085	0.106	1
snx9a	0.526168	-0.920738	0.038	0.052	1
grinaa	0.52617	-0.501116	0.038	0.052	1
gcc1	0.526245	-0.752572	0.047	0.063	1
znf410	0.526532	-0.803341	0.104	0.126	1
katnb1	0.526604	0.9981	0.113	0.138	1
smim8	0.526737	-1.15189	0.142	0.159	1
hephl1a	0.526788	-0.44765	0.226	0.197	1
ccdc141	0.526909	-1.32845	0.009	0.018	1
slc33a1	0.526938	0.363961	0.047	0.036	1
hexa	0.527178	-0.346067	0.132	0.157	1
ywhag1	0.52722	0.784546	0.066	0.054	1
slc25a44a	0.527301	2.19211	0.038	0.028	1
syn2b	0.527591	-1.18665	0.019	0.029	1
BX649295.2	0.527656	-0.801325	0.009	0.018	1
usp25	0.527721	0.346896	0.217	0.195	1
rad23b	0.52821	-0.522284	0.283	0.298	1
cryzl1	0.528802	-0.791273	0.075	0.095	1
herc4	0.528897	1.29365	0.057	0.045	1
si:cabz01054394.5	0.529151	-1.09228	0.009	0.018	1
si:dkeyp-75h12.7	0.529525	-0.690822	0.009	0.018	1
plppr4a	0.529738	-0.518314	0.028	0.041	1
got1l1	0.5299	-0.520909	0.009	0.018	1
cxxc5a	0.529926	-1.13128	0.066	0.084	1
xirp2b	0.529987	-1.05464	0.028	0.041	1
lgalsla	0.530171	1.11009	0.019	0.03	1
CR450808.2	0.530171	1.45559	0.019	0.03	1
qrfpr4	0.530177	1.78279	0.028	0.042	1
zfyve19	0.530302	-0.125251	0.094	0.079	1
mhc1zka	0.530499	0.233035	0.019	0.029	1
sptbn4b	0.530619	1.80476	0.019	0.012	1
CABZ01092170.1	0.530649	-0.26677	0.009	0.018	1
ppp3ccb	0.530732	0.147904	0.189	0.215	1
pglyrp2	0.531398	-0.202693	0.009	0.018	1
BX901942.2	0.531502	2.27565	0.019	0.012	1
zgc:173570	0.531513	-1.07062	0.057	0.074	1
prepl	0.531655	0.322774	0.028	0.042	1
sec61a1	0.531714	-0.814752	0.349	0.344	1
capn5b	0.531773	-0.100374	0.009	0.018	1
eif2s3	0.531852	-0.608856	0.443	0.433	1
CR762483.1	0.531956	-0.204214	0.019	0.029	1
grin2ca	0.532148	0.623009	0.009	0.018	1
LO018422.1	0.532303	2.50235	0.028	0.02	1
p3h2	0.532335	-1.26324	0.047	0.035	1
SRCIN1	0.532439	-0.790672	0.028	0.041	1
adamts6	0.532439	-0.552836	0.028	0.041	1
adgrf3a	0.532827	1.33763	0.019	0.012	1
pdxp	0.532899	0.841296	0.009	0.018	1
CR361560.2	0.532899	0.122165	0.009	0.018	1
mycbp2	0.533129	-0.212834	0.434	0.446	1
socs3a	0.533166	-0.500085	0.689	0.596	1
ciartb	0.533188	-0.161863	0.198	0.172	1
hint3	0.533275	0.540466	0.009	0.018	1
prdm10	0.533347	0.431267	0.075	0.096	1
sgsm1a	0.533398	0.694727	0.057	0.044	1
azin1a	0.533485	0.946042	0.057	0.075	1
rab3ip	0.533603	-1.08508	0.075	0.094	1
hcrt	0.53365	1.08675	0.009	0.018	1
prkar1ab	0.533691	0.630518	0.123	0.152	1
BX322665.2	0.533749	1.0147	0.038	0.028	1
si:dkey-70p6.1	0.534026	0.350947	0.009	0.018	1
si:ch211-139d20.3	0.534026	0.628251	0.009	0.018	1
si:dkey-238o13.4	0.534026	1.1137	0.009	0.018	1
CU481774.1	0.534026	1.21636	0.009	0.018	1
sccpdha.1	0.534178	-0.804504	0.057	0.074	1
arl9	0.534187	0.611183	0.066	0.053	1
si:dkey-188h10.3	0.534292	-0.665418	0.019	0.029	1
si:dkey-24l11.2.1	0.534448	0.569937	0.142	0.126	1
zgc:171599	0.534523	-1.06474	0.057	0.074	1
CU639469.1	0.534968	1.0183	0.104	0.088	1
dnajc28	0.534975	-0.361502	0.038	0.052	1
icn2	0.535002	-3.50971	0.028	0.04	1
BX511034.4	0.535154	3.44352	0.009	0.018	1
trpm4b.2	0.535447	0.525162	0.047	0.036	1
ppip5k2	0.535907	-0.817451	0.094	0.115	1
col28a2a	0.535927	0.117942	0.019	0.012	1
si:dkey-71l4.1	0.536237	-0.795146	0.009	0.017	1
CLSTN2	0.536633	-0.462769	0.019	0.029	1
myoz3a	0.536814	1.20676	0.019	0.012	1
pwp2h	0.536923	-0.803909	0.113	0.131	1
ugp2b	0.536955	-0.104723	0.255	0.222	1
gfm1	0.536992	-0.543298	0.113	0.097	1
ddx21	0.537037	-0.79334	0.387	0.364	1
nme7	0.537155	1.79254	0.123	0.106	1
si:ch211-121a2.2	0.537512	-0.669455	0.019	0.029	1
slco1d1	0.537519	1.59281	0.028	0.02	1
sccpdha.2	0.537578	0.428671	0.038	0.028	1
si:dkey-21o19.2	0.537702	1.63559	0.019	0.012	1
zmp:0000000662	0.537806	0.219306	0.019	0.029	1
CR354556.2	0.538099	-0.362028	0.019	0.029	1
wwox	0.538228	0.455051	0.038	0.052	1
prdx2	0.538449	-0.598493	0.528	0.511	1
egr4	0.538686	-1.36681	0.019	0.029	1
CT583626.1	0.538905	-1.66071	0.009	0.017	1
ATE1	0.539124	0.416858	0.189	0.171	1
smpd2a	0.539186	-1.85759	0.113	0.128	1
2005-03-01	0.539269	-0.113709	0.113	0.096	1
prss23	0.539287	-2.00525	0.009	0.017	1
cdc25b	0.539839	-0.212642	0.198	0.175	1
chuk	0.540727	-0.911768	0.132	0.152	1
rab1aa	0.540765	-0.282573	0.057	0.044	1
si:dkey-101k6.5	0.540815	-1.81851	0.009	0.017	1
LO017872.1	0.540906	-0.412506	0.085	0.103	1
si:ch211-113e8.9	0.541036	0.790934	0.019	0.029	1
hapln3	0.541198	-0.846927	0.009	0.017	1
tnfaip2a	0.541454	-1.19392	0.094	0.113	1
syne2b	0.541466	1.06953	0.075	0.062	1
col4a4	0.541473	-0.388495	0.028	0.041	1
si:dkey-250k10.4	0.54158	-1.34944	0.009	0.017	1
AL954137.2	0.54158	-1.34858	0.009	0.017	1
mob2b	0.541617	0.221515	0.123	0.105	1
wdr44	0.541794	0.324229	0.038	0.052	1
ENSDARG00000114937	0.541919	1.00261	0.019	0.029	1
inavab	0.541945	2.04221	0.066	0.054	1
FQ790208.1	0.542214	0.494496	0.019	0.029	1
zgc:163040	0.54231	-0.57836	0.019	0.029	1
si:dkey-13m3.2	0.542346	-0.751778	0.009	0.017	1
vtg5	0.542346	-1.43807	0.009	0.017	1
zgc:113377	0.542508	0.89377	0.019	0.029	1
lrrc8ab	0.542687	-0.47626	0.038	0.052	1
lamtor1	0.542961	-0.601637	0.104	0.124	1
slc2a8	0.543484	1.3709	0.028	0.041	1
oprd1a	0.543495	0.171842	0.009	0.017	1
rbm26	0.544132	-0.795939	0.094	0.115	1
CABZ01043952.1	0.544338	1.31432	0.047	0.036	1
hoxc8a	0.544386	-0.536141	0.019	0.012	1
CR388373.2	0.544646	-0.466791	0.009	0.017	1
cdh26.1	0.544646	-0.227179	0.009	0.017	1
slc6a14	0.544646	-1.32791	0.009	0.017	1
hist2h2l	0.544646	0.274799	0.264	0.249	1
zbbx	0.544867	0.731673	0.019	0.029	1
HMBOX1	0.54499	0.235899	0.085	0.071	1
lmf2a	0.544994	1.20445	0.028	0.041	1
slc38a4	0.545317	2.6879	0.057	0.045	1
nrxn1b	0.545371	0.379042	0.038	0.052	1
dynlt3	0.54571	-0.43172	0.33	0.291	1
CU464134.2	0.545798	-0.9243	0.009	0.017	1
nop14	0.546164	0.702696	0.075	0.062	1
jag2b	0.546659	0.784576	0.047	0.062	1
BX323557.1	0.546971	-0.128562	0.028	0.02	1
mbnl2	0.546999	-0.150105	0.453	0.399	1
mau2	0.547048	-0.354025	0.075	0.094	1
trim33	0.547085	-0.162369	0.226	0.206	1
STK19	0.547231	1.18956	0.019	0.029	1
mybpc2b	0.547335	0.433258	0.009	0.017	1
si:cabz01030277.1	0.547471	-1.38422	0.019	0.029	1
rasip1	0.54772	-0.196357	0.009	0.017	1
atp5l	0.547859	-0.279992	0.557	0.62	1
bach1b	0.548081	-0.11884	0.274	0.249	1
FAM53C	0.54836	-0.724984	0.057	0.074	1
ppp3cca	0.548375	0.173786	0.189	0.172	1
si:ch211-167j9.4	0.548875	0.733876	0.009	0.017	1
crispld1a	0.548875	0.945312	0.009	0.017	1
atp2a2a	0.548922	2.50165	0.028	0.041	1
si:dkey-264f17.1	0.549074	1.58388	0.047	0.036	1
znf1090	0.54926	1.30448	0.009	0.017	1
shda	0.54926	0.697071	0.009	0.017	1
CABZ01026681.1	0.549416	-1.07326	0.104	0.119	1
CABZ01073166.1	0.549646	1.19915	0.009	0.017	1
egfl7	0.549646	0.64883	0.009	0.017	1
lig4	0.550042	-0.262065	0.019	0.029	1
BX470182.1	0.550148	0.69223	0.028	0.04	1
BX649540.1	0.55028	-0.259804	0.085	0.104	1
BX663612.2	0.550417	1.93988	0.009	0.017	1
zdhhc18a	0.550499	-0.12482	0.113	0.138	1
dennd3a	0.550657	-0.62208	0.028	0.04	1
CR589943.1	0.550803	1.78659	0.009	0.017	1
CR936968.1	0.550803	3.51699	0.009	0.017	1
frrs1a	0.550803	2.14513	0.009	0.017	1
wtap	0.550884	-0.730662	0.151	0.17	1
cldnd1b	0.551237	0.753503	0.019	0.029	1
nrf1	0.551435	-0.889147	0.123	0.145	1
acbd4	0.551525	-0.223961	0.075	0.094	1
vezf1a	0.551536	-0.630502	0.019	0.029	1
dync1i2a	0.551634	-0.364951	0.349	0.3	1
crygs2	0.551787	2.27046	0.028	0.02	1
UNC13B	0.551884	0.475707	0.038	0.052	1
ncam1a	0.551924	-1.72885	0.085	0.103	1
pgk1	0.552149	-0.497066	0.321	0.336	1
slc18b1	0.55244	2.14515	0.057	0.046	1
scin	0.553598	-2.21576	0.009	0.017	1
TCERG1	0.553909	-0.751045	0.094	0.115	1
brinp3b	0.554828	0.748606	0.019	0.029	1
znhit6	0.555292	1.67482	0.028	0.02	1
mhc1zda	0.555476	-1.49763	0.028	0.04	1
si:ch73-226l13.2	0.555555	-1.91494	0.009	0.017	1
tfb1m	0.555733	-0.798414	0.075	0.094	1
CR318673.1	0.555797	-0.617069	0.028	0.02	1
BX323076.1	0.555908	2.29259	0.047	0.063	1
oxa1l	0.556052	1.17844	0.113	0.101	1
exoc8	0.556195	-0.727057	0.047	0.061	1
BX248511.1	0.556327	-0.654557	0.019	0.029	1
zak	0.556458	2.14774	0.057	0.046	1
ugcg	0.556469	-0.635295	0.377	0.327	1
slc30a5	0.556544	0.295803	0.113	0.097	1
prodhb	0.556625	1.62761	0.038	0.052	1
smyd1b	0.556698	2.39568	0.028	0.02	1
wdr26b	0.556804	0.429906	0.113	0.14	1
cers4a	0.556928	1.42886	0.019	0.029	1
zbtb47b	0.557123	-1.11947	0.009	0.017	1
WDR70	0.557281	0.43749	0.038	0.051	1
vhl	0.557533	0.965617	0.057	0.074	1
adpgk	0.557829	0.883861	0.038	0.028	1
kat6b	0.5579	0.608072	0.104	0.088	1
leng9	0.558019	-0.533787	0.066	0.083	1
kdm5c	0.558125	-0.20049	0.321	0.274	1
BX649620.1	0.558289	2.54071	0.019	0.013	1
BX927244.1	0.558301	-0.112857	0.009	0.017	1
zdhhc6	0.558473	-0.251372	0.179	0.157	1
srrd	0.558561	-0.777115	0.057	0.073	1
ifnlr1	0.558694	-0.329045	0.009	0.017	1
ankrd9	0.558735	1.6631	0.019	0.013	1
atpsckmt	0.558886	-0.113572	0.038	0.052	1
si:ch211-227e10.1	0.558982	0.705308	0.057	0.046	1
nadsyn1.1	0.559087	-1.39524	0.009	0.017	1
entpd3	0.559087	-2.34816	0.009	0.017	1
fth1a	0.559241	-1.30102	0.698	0.716	1
sema4ab	0.559383	-0.50717	0.321	0.285	1
rnf152	0.55948	-0.576211	0.009	0.017	1
dlgap2b	0.559513	0.330393	0.028	0.02	1
slc12a3	0.559523	-1.98211	0.019	0.029	1
BX323861.3	0.559759	0.930116	0.075	0.062	1
CR381686.3	0.559866	0.325767	0.028	0.02	1
grm1a	0.559873	-0.437664	0.009	0.017	1
FP016247.1	0.559873	-0.554632	0.009	0.017	1
FO704622.1	0.560521	1.55832	0.019	0.013	1
glulb	0.560533	-1.41823	0.075	0.091	1
ssr1	0.560563	-0.111805	0.113	0.133	1
BX890539.1	0.56066	-0.343466	0.009	0.017	1
ACADSB	0.560664	-0.48063	0.085	0.07	1
ptdss1a	0.56081	1.98506	0.066	0.055	1
uggt1	0.560821	-0.389612	0.17	0.148	1
CU278559.1	0.561021	-0.651921	0.028	0.04	1
slc35b1	0.561059	-0.503669	0.075	0.095	1
tmem214	0.561139	-1.02083	0.217	0.232	1
CAPN1	0.561155	0.821993	0.085	0.106	1
nufip2	0.561327	-0.947803	0.189	0.204	1
si:ch211-168d23.3	0.561447	-0.273267	0.009	0.017	1
ANO7	0.561447	-0.15749	0.009	0.017	1
AL953907.2	0.561715	-0.749609	0.189	0.205	1
si:ch211-165f21.7	0.561862	0.973019	0.019	0.013	1
irf6	0.561989	-0.267048	0.057	0.074	1
qser1	0.56203	-1.34269	0.066	0.083	1
rprd2b	0.562115	0.150908	0.151	0.134	1
CT030017.3	0.562139	-1.18149	0.019	0.028	1
stag2b	0.562187	0.326365	0.33	0.317	1
foxo4	0.56231	0.579487	0.16	0.145	1
rnf139	0.562329	-1.05378	0.057	0.071	1
eif2b3	0.562674	0.348369	0.075	0.094	1
CT990561.1	0.562877	-1.43388	0.057	0.072	1
C7H19orf12	0.562974	-0.800183	0.028	0.04	1
hadhaa	0.563006	-0.464875	0.17	0.143	1
HTRA2.8	0.563023	-0.754276	0.009	0.017	1
cog7	0.563251	-0.856601	0.038	0.028	1
zgc:113314	0.563681	-1.47204	0.057	0.072	1
acvr1ba	0.563913	-0.286007	0.038	0.051	1
plekhh2	0.564075	-0.640931	0.019	0.029	1
adarb2	0.564091	1.24644	0.094	0.083	1
si:dkeyp-80d11.4	0.5641	0.851328	0.019	0.013	1
cntnap3	0.564119	-0.561162	0.028	0.04	1
C3H17orf75	0.564139	-0.777642	0.038	0.051	1
vwa10.1	0.564207	1.30202	0.009	0.017	1
ociad2	0.564207	0.16739	0.009	0.017	1
plxnb2b	0.564277	-1.63041	0.085	0.099	1
peli1b	0.564352	0.246926	0.113	0.099	1
ugt5b2	0.565213	-0.753581	0.085	0.069	1
ttc7a	0.565266	1.35581	0.057	0.046	1
trim46b	0.565392	1.48848	0.009	0.017	1
BX323800.1	0.565392	0.383267	0.009	0.017	1
si:ch211-79k12.2	0.565597	0.180622	0.019	0.029	1
fkbp8	0.56589	-0.857216	0.113	0.133	1
csrnp2	0.565984	-1.17604	0.028	0.039	1
trpm2	0.566182	0.796807	0.009	0.017	1
ankrd28b	0.566204	-0.47145	0.208	0.187	1
scml2	0.566446	-0.307475	0.038	0.051	1
si:dkey-265e7.1	0.566835	-0.688076	0.132	0.115	1
pias2	0.566929	-0.776294	0.075	0.093	1
clta	0.567012	-0.994279	0.349	0.334	1
faah2a	0.567587	-0.60904	0.142	0.124	1
aida	0.567657	0.714071	0.047	0.062	1
tcf20	0.567672	-0.237442	0.085	0.105	1
ube2g1a	0.567711	-0.815655	0.16	0.175	1
mrps36	0.56786	-0.553731	0.283	0.241	1
HTRA2.6	0.568431	1.19662	0.038	0.029	1
BX936397.2	0.56859	0.787226	0.019	0.013	1
ptbp1b	0.568717	0.871565	0.142	0.127	1
kif1aa	0.568985	-0.46322	0.038	0.051	1
ddx18	0.56935	-1.21758	0.255	0.251	1
ssuh2.3	0.56957	-1.11687	0.009	0.016	1
ddx6	0.569677	-1.14769	0.302	0.3	1
tmem51b	0.569867	0.615672	0.019	0.029	1
znf692	0.570598	0.121916	0.047	0.062	1
cert1a	0.570859	-0.527339	0.057	0.072	1
CR812481.1	0.571066	-0.383269	0.038	0.051	1
si:ch211-216l23.2	0.571321	-0.62678	0.123	0.144	1
FBXO48	0.572825	-1.04829	0.16	0.177	1
mylz3	0.572917	-0.611003	0.066	0.054	1
oclnb	0.57298	-0.230381	0.028	0.02	1
si:ch211-181d7.1.1	0.573007	-1.59426	0.038	0.049	1
mfsd4b	0.573345	-0.227732	0.057	0.045	1
ccdc22	0.573374	1.03227	0.16	0.147	1
glra2	0.57399	-1.13203	0.009	0.016	1
zgc:56235	0.574012	0.237402	0.104	0.092	1
miga2	0.574153	0.926152	0.038	0.029	1
sult1st5	0.574337	1.00561	0.047	0.038	1
si:dkey-178e17.3	0.574426	-0.183252	0.019	0.028	1
enc1	0.575309	-0.706947	0.038	0.05	1
cgna	0.575438	-0.152302	0.047	0.037	1
gopc	0.575442	0.367261	0.132	0.117	1
myo10l3	0.575584	-0.611277	0.075	0.061	1
lgi3	0.575601	-1.8649	0.009	0.016	1
dnajb9b	0.575617	-0.808864	0.028	0.039	1
hebp2	0.576011	-1.0369	0.038	0.05	1
CU855552.1	0.576177	3.34852	0.028	0.021	1
fmn2a	0.576676	-1.53234	0.028	0.039	1
hdac7a	0.576715	-0.272515	0.019	0.013	1
timm9	0.576821	-0.736994	0.132	0.146	1
CT027989.1	0.57706	-0.435009	0.075	0.091	1
FP236644.1	0.577214	-0.497292	0.009	0.016	1
map2k5	0.577226	0.785517	0.123	0.11	1
prss16	0.577452	-0.383419	0.349	0.301	1
ift140	0.577928	1.15894	0.057	0.074	1
si:dkey-16p6.1.16	0.578022	-0.318334	0.009	0.016	1
arhgap39	0.578022	-0.593171	0.009	0.016	1
fsd1	0.578022	0.150523	0.009	0.016	1
arf4a.1	0.57828	-0.289186	0.104	0.122	1
wu:fc38h03	0.578426	0.263598	0.009	0.016	1
CU694442.1	0.57883	-0.248331	0.009	0.016	1
wdyhv1	0.57883	0.217161	0.009	0.016	1
si:ch73-261i21.5	0.57883	0.104976	0.009	0.016	1
LO018166.1	0.57896	0.899093	0.038	0.051	1
zgc:172079	0.579234	-0.763476	0.009	0.016	1
napba	0.579234	0.858425	0.009	0.016	1
rab5ab	0.579238	0.599837	0.349	0.341	1
snx9b	0.579244	0.265456	0.453	0.405	1
fbxo30b	0.579369	1.06195	0.028	0.021	1
BX323067.1	0.579581	0.854896	0.038	0.029	1
itgbl1	0.579638	-0.350551	0.009	0.016	1
OTUD7A	0.579668	-2.53175	0.019	0.028	1
BX470259.2	0.579816	-0.632285	0.123	0.143	1
si:ch211-175m2.5	0.579987	-0.162807	0.047	0.037	1
CR626882.3	0.580043	0.89525	0.009	0.016	1
abhd6a	0.580249	-0.211339	0.075	0.092	1
CR848025.2	0.580447	0.768854	0.009	0.016	1
capn8	0.580447	0.590085	0.009	0.016	1
cul3b	0.58057	-0.618991	0.142	0.161	1
brf1a	0.580696	0.553064	0.057	0.072	1
idi1	0.580775	-0.195503	0.113	0.099	1
grk5l	0.580801	0.856951	0.113	0.101	1
prrc2a	0.580851	-0.878961	0.17	0.19	1
zgc:174315	0.580852	0.995257	0.009	0.016	1
FAM83G	0.581009	1.02672	0.17	0.159	1
ENSDARG00000042213	0.581257	0.883767	0.009	0.016	1
hhipl2	0.581662	1.26745	0.009	0.016	1
gmnc	0.581662	0.409907	0.009	0.016	1
si:dkey-235d18.5	0.581663	1.09745	0.047	0.038	1
zgc:77112	0.582168	-1.13618	0.019	0.028	1
CABZ01077217.1	0.582169	-0.42395	0.019	0.028	1
ndufa2	0.582364	-0.830114	0.368	0.357	1
ppp1r42	0.582472	0.983472	0.009	0.016	1
snrka	0.582474	-0.400712	0.16	0.142	1
cebpb	0.582757	-0.807435	0.877	0.717	1
tsta3	0.582817	-0.423981	0.038	0.05	1
fn3krp	0.582877	1.75386	0.009	0.016	1
zgc:172182	0.583213	0.382501	0.038	0.029	1
si:ch211-132f19.7	0.583283	3.02996	0.009	0.016	1
brpf1	0.583732	-0.567352	0.019	0.028	1
rapgef1b	0.583739	1.2769	0.085	0.074	1
CU896691.1	0.584834	3.66619	0.019	0.013	1
si:ch211-214j24.10	0.584837	-0.862329	0.34	0.33	1
usp8	0.584895	-0.766817	0.189	0.204	1
CABZ01068248.1	0.584937	-0.49675	0.038	0.05	1
ranbp9	0.585128	-0.745047	0.226	0.236	1
lonp2	0.585407	-0.858646	0.094	0.08	1
zc3h15	0.585601	-0.763418	0.198	0.212	1
ly6m2	0.585613	-0.483739	0.019	0.028	1
mfsd11	0.586135	3.22445	0.028	0.021	1
gsap	0.586236	-0.732384	0.047	0.06	1
pdk3a	0.58685	0.504388	0.028	0.021	1
CU928046.2	0.586904	-0.652397	0.009	0.016	1
ywhah	0.587198	-0.533376	0.132	0.151	1
mbd5	0.587533	1.42706	0.019	0.013	1
pnpla2	0.587756	0.613235	0.217	0.203	1
BX005065.1	0.587774	1.91218	0.019	0.028	1
plekhd1	0.588434	3.13016	0.019	0.013	1
ACKR2	0.588551	-0.311248	0.009	0.016	1
rnls	0.588595	-0.668649	0.085	0.105	1
cdr2a	0.58863	0.507851	0.047	0.038	1
BX248501.1	0.589336	1.759	0.019	0.013	1
lztr1	0.589539	-0.413845	0.066	0.082	1
cars2	0.589669	-1.01621	0.066	0.082	1
tiam2a	0.589839	0.472789	0.142	0.127	1
PLPP1	0.58991	-0.775623	0.047	0.037	1
wnt11f2	0.590238	0.700401	0.019	0.013	1
cmc2	0.590264	-0.913376	0.085	0.101	1
si:dkeyp-5g9.1	0.590326	0.372072	0.019	0.028	1
fam234a	0.590336	1.74545	0.057	0.047	1
CABZ01079872.1	0.591026	-1.27081	0.009	0.016	1
trim35-7	0.591062	1.19782	0.047	0.038	1
uacab	0.591171	-0.201818	0.066	0.082	1
gipc1	0.591438	-1.38176	0.009	0.016	1
CABZ01068842.1	0.591438	-1.79198	0.009	0.016	1
eef2b	0.591619	-0.169897	0.726	0.755	1
ndufb8	0.591696	-0.492642	0.434	0.441	1
chico	0.591734	0.545134	0.123	0.11	1
pdhx	0.591821	-0.653948	0.113	0.133	1
plod2	0.591851	-1.90566	0.009	0.016	1
dhrs13a.3	0.591956	-0.86631	0.113	0.13	1
tmem168a	0.59222	0.149413	0.028	0.021	1
ksr2	0.592398	-0.260246	0.028	0.039	1
si:dkeyp-51f12.2	0.592949	1.3474	0.019	0.013	1
kif1ab	0.593012	0.511919	0.057	0.047	1
kcna2b	0.593091	-0.965969	0.009	0.016	1
si:dkeyp-117b11.2	0.593162	0.289288	0.019	0.028	1
mkln1	0.593323	-0.101913	0.132	0.154	1
CABZ01087514.1	0.593918	-0.498368	0.009	0.016	1
si:ch211-191d2.2	0.594001	0.603903	0.028	0.039	1
sos2	0.594036	-1.19256	0.075	0.09	1
fndc1	0.594285	-1.5615	0.028	0.038	1
CABZ01079427.1	0.594307	0.72346	0.019	0.013	1
LO018490.1	0.594332	-0.902868	0.009	0.016	1
CABZ01053592.1	0.594332	-0.578949	0.009	0.016	1
tent5bb	0.594721	0.8043	0.047	0.062	1
pde6b	0.594882	3.40105	0.028	0.021	1
si:dkeyp-121d4.3	0.594912	-0.847859	0.123	0.141	1
EGFLAM	0.595574	0.377401	0.009	0.016	1
rabep1	0.595601	0.299594	0.113	0.134	1
slc19a2	0.595894	1.73442	0.047	0.038	1
pcnx3	0.595905	-1.36519	0.028	0.038	1
nhsa	0.595952	2.57115	0.028	0.021	1
sorbs2a	0.596403	-0.389381	0.009	0.016	1
BX927363.1	0.596403	0.849263	0.009	0.016	1
tulp4b	0.596403	0.227844	0.009	0.016	1
trip4	0.596549	0.446711	0.113	0.137	1
SH2B2	0.596573	0.374158	0.019	0.013	1
C18H19orf47	0.596573	1.80008	0.057	0.073	1
cep83	0.596644	0.307459	0.038	0.05	1
tspo	0.597055	-0.659439	0.217	0.194	1
sgsm3	0.597272	0.606498	0.075	0.093	1
ftr50.2	0.59736	1.65373	0.038	0.029	1
dync1h1	0.597598	1.35371	0.066	0.056	1
CABZ01000634.1	0.597809	-1.61879	0.028	0.038	1
ptger3	0.598062	1.29323	0.009	0.016	1
insig2	0.598062	0.432158	0.009	0.016	1
megf8	0.598347	-0.635166	0.104	0.122	1
si:dkey-28d5.11	0.598477	0.414234	0.009	0.016	1
kdm4c	0.598661	0.585706	0.085	0.074	1
nags	0.598892	-0.275827	0.009	0.016	1
marveld2a	0.599055	-0.152275	0.075	0.064	1
cnot4b	0.599296	-0.885371	0.132	0.151	1
si:ch211-171l17.14	0.599308	1.34917	0.009	0.016	1
zfand6	0.599457	-0.475315	0.16	0.141	1
mlsl	0.599723	0.122738	0.009	0.016	1
ybx1	0.599858	-0.287268	0.708	0.737	1
BX119915.2	0.599895	1.26671	0.028	0.039	1
ccnl1b	0.5999	-0.265174	0.245	0.268	1
epc2	0.599921	0.180055	0.094	0.114	1
ptpdc1b	0.600139	1.56646	0.009	0.016	1
qars1	0.60027	-0.889599	0.142	0.159	1
dnajc16l	0.600566	-0.702924	0.066	0.081	1
trappc12	0.600883	0.40723	0.075	0.065	1
CU182823.1	0.600971	2.99522	0.009	0.016	1
galnt13	0.60139	0.96561	0.019	0.028	1
BX855614.3	0.602343	2.42656	0.019	0.028	1
mgat5	0.602396	-0.185926	0.198	0.225	1
mrpl40	0.602652	-1.44664	0.104	0.118	1
ier5	0.602697	0.230871	0.453	0.456	1
galnt6	0.602748	-0.448946	0.038	0.049	1
abcb8	0.602851	1.15659	0.047	0.038	1
amotl2a	0.603221	-0.563701	0.028	0.038	1
ptbp2b	0.603255	1.23863	0.066	0.084	1
glcci1a	0.603583	-1.07089	0.066	0.081	1
uckl1b	0.60359	-0.532084	0.132	0.15	1
ndufb9	0.603673	-0.788039	0.368	0.377	1
TCF4	0.60418	-0.112718	0.094	0.08	1
nipbla	0.604369	-0.558626	0.208	0.224	1
vdac1	0.605108	-1.25343	0.189	0.19	1
dnajc17	0.605487	-0.248951	0.085	0.105	1
BX571952.1	0.605661	-0.372585	0.019	0.027	1
srsf1a	0.606273	-0.628583	0.236	0.243	1
CR382296.2	0.606303	1.27111	0.019	0.027	1
them6	0.606526	0.29317	0.094	0.083	1
dcbld2	0.606696	-1.20736	0.047	0.06	1
si:ch211-132g1.4	0.606954	-1.4076	0.009	0.016	1
tanc1b	0.607002	-0.8289	0.113	0.131	1
bbs9	0.607088	-0.83444	0.038	0.049	1
vps35	0.607106	-0.453711	0.264	0.28	1
fbp1a	0.607605	-0.719817	0.066	0.081	1
kdm5bb	0.607834	-0.169988	0.132	0.151	1
zmynd11	0.608213	-0.55187	0.151	0.171	1
ptpra	0.60844	-1.60245	0.047	0.059	1
lzts2a	0.608524	0.247847	0.123	0.106	1
stxbp6l	0.608646	-1.55588	0.009	0.016	1
macf1a	0.608764	-0.463809	0.5	0.487	1
mtf1	0.608919	-0.80958	0.038	0.049	1
stap2a	0.609212	0.426337	0.028	0.038	1
pdpk1b	0.609423	-0.496842	0.151	0.135	1
znf687b	0.609425	-0.450942	0.066	0.082	1
si:dkey-110g7.8	0.609493	-0.603527	0.009	0.016	1
ext1a	0.609525	-0.630878	0.094	0.08	1
CU694532.1	0.609952	0.492435	0.028	0.039	1
si:dkey-260j18.2	0.609979	0.173365	0.075	0.092	1
zgc:154164	0.610224	1.1581	0.028	0.039	1
mpped2	0.610303	-0.21757	0.085	0.074	1
CABZ01081535.1	0.610341	-1.00461	0.009	0.016	1
si:dkey-159n16.2	0.611124	0.262943	0.028	0.038	1
ftr51	0.61174	0.346356	0.028	0.021	1
smad4a	0.61193	-0.892376	0.019	0.027	1
CR759826.1	0.612082	0.38833	0.038	0.03	1
kmt5c	0.612103	0.414542	0.151	0.134	1
si:ch211-147a11.3	0.612383	-0.789131	0.057	0.069	1
si:ch73-44m9.1	0.612461	-0.392128	0.009	0.016	1
BX005329.1	0.612468	4.15901	0.019	0.013	1
si:ch211-286b5.5	0.613044	-1.08988	0.274	0.267	1
C20H6orf58.1	0.613311	-0.638686	0.009	0.016	1
wu:fu71h07	0.613311	-0.648642	0.009	0.016	1
ets2	0.613621	-0.229843	0.387	0.402	1
zgc:171727	0.613736	0.54469	0.009	0.016	1
slc6a16a	0.613736	-0.802417	0.009	0.016	1
atp1b4	0.613736	-1.78862	0.009	0.016	1
mapk8ip2	0.613736	-0.261692	0.009	0.016	1
BX469885.1	0.613736	-0.220446	0.009	0.016	1
slc8a1a	0.613736	-0.482729	0.009	0.016	1
KCTD5	0.613736	-0.171789	0.009	0.016	1
rsu1	0.613754	0.805985	0.085	0.074	1
vps37a	0.614133	0.542055	0.179	0.167	1
nexmifb	0.614241	-0.665839	0.075	0.091	1
stoml1	0.614513	-0.804552	0.038	0.049	1
ephb1	0.61458	0.169827	0.047	0.038	1
morn2	0.614586	0.654442	0.009	0.016	1
si:ch211-277e21.1	0.614586	0.364165	0.009	0.016	1
zgc:154142	0.614733	2.6185	0.019	0.013	1
si:ch211-210b2.1	0.614867	-0.537734	0.047	0.06	1
zpax1	0.615186	1.90243	0.019	0.013	1
BX537358.1	0.615436	-0.103023	0.009	0.016	1
hgs	0.615479	-0.432577	0.217	0.238	1
lhfpl6	0.61549	-0.746335	0.104	0.09	1
sbf2	0.61657	-0.154422	0.274	0.256	1
si:ch211-222e20.4	0.617128	-0.21617	0.019	0.027	1
immp2l	0.617201	0.74706	0.17	0.162	1
skiv2l	0.617266	-0.211236	0.094	0.082	1
mrpl24	0.617425	-0.394777	0.179	0.159	1
otx1	0.617565	0.898822	0.009	0.016	1
jakmip1	0.617679	0.261379	0.057	0.072	1
zgc:77784	0.617756	0.222104	0.038	0.049	1
usp9	0.61809	-0.240239	0.396	0.331	1
banp	0.618168	0.391099	0.104	0.092	1
bcl2b	0.618417	2.07298	0.009	0.016	1
map4k3b	0.618757	0.492577	0.019	0.027	1
nsd1b	0.618758	-0.516431	0.075	0.09	1
BX119963.3	0.618791	0.236905	0.038	0.05	1
dyrk2	0.619533	-0.13057	0.057	0.07	1
npl	0.619639	-0.221129	0.311	0.325	1
gpr137c	0.619864	-0.565103	0.179	0.159	1
BX000463.2	0.619969	2.76288	0.028	0.022	1
foxj2	0.620066	1.2606	0.123	0.146	1
adgre14	0.620183	1.73592	0.019	0.013	1
arnt2	0.620232	-0.540863	0.189	0.206	1
ddhd2	0.620387	0.814277	0.019	0.027	1
mul1a	0.620863	-0.322694	0.038	0.049	1
atp11a	0.620942	-1.35574	0.226	0.234	1
mb	0.620957	-3.52457	0.028	0.038	1
crlf1b	0.621094	1.4571	0.019	0.013	1
si:ch1073-287p18.1	0.621339	0.291992	0.047	0.06	1
si:dkey-24p1.6	0.621409	1.46857	0.028	0.022	1
FP085398.2	0.621678	-1.5565	0.009	0.015	1
dusp1	0.621755	-0.832438	0.708	0.596	1
CR855865.1	0.621768	-0.186322	0.066	0.079	1
sorbs2b	0.621899	-0.151407	0.038	0.049	1
lnpa	0.622101	1.04562	0.057	0.071	1
kat7a	0.622143	-0.180201	0.038	0.049	1
CR550302.3	0.622491	1.60911	0.028	0.022	1
mfsd6a	0.622557	-0.175858	0.075	0.089	1
arl3a	0.623	-0.602569	0.019	0.027	1
BX296552.2	0.623326	0.795874	0.019	0.027	1
hdac4	0.623413	-0.561007	0.406	0.414	1
ubxn7	0.623458	-1.00899	0.075	0.091	1
si:zfos-223e1.2	0.623476	0.371815	0.028	0.038	1
CU695223.1	0.623503	-0.967053	0.038	0.049	1
nup88	0.62435	-0.440168	0.085	0.103	1
chrd	0.624635	0.399489	0.019	0.027	1
ddhd1a	0.624988	-0.185508	0.066	0.056	1
bms1	0.62545	-0.769178	0.123	0.132	1
ywhaqb	0.625535	-0.703494	0.443	0.363	1
vcpip1	0.62574	1.09097	0.028	0.022	1
rnf11a	0.626332	0.614095	0.066	0.081	1
pkd1a	0.626607	-0.576261	0.047	0.059	1
gpatch3	0.627033	-0.382767	0.094	0.112	1
pxylp1	0.627186	1.77314	0.028	0.022	1
dapk1	0.627414	0.514725	0.189	0.177	1
si:ch211-160j14.2	0.627718	0.795332	0.075	0.067	1
akt1	0.627746	-0.695434	0.009	0.015	1
crfb2	0.62805	-0.148437	0.028	0.038	1
xpo1a	0.628062	0.445297	0.075	0.092	1
si:ch211-186j3.6	0.628316	-0.756317	0.085	0.1	1
kcnb1	0.628615	-0.453419	0.009	0.015	1
ftr64	0.628634	0.824273	0.028	0.022	1
elmsan1a	0.628758	-0.276074	0.028	0.038	1
smoc2	0.628831	-1.24326	0.019	0.027	1
pick1	0.628921	2.51461	0.038	0.03	1
atp6v0a2b	0.628997	0.150495	0.066	0.08	1
BX324227.1	0.629029	-0.865497	0.057	0.07	1
pyroxd1	0.629256	0.313522	0.132	0.123	1
palm2akap2	0.629484	-0.768672	0.009	0.015	1
GTPBP8	0.629719	-0.509589	0.028	0.038	1
si:ch211-132g1.7	0.629823	-0.507451	0.019	0.027	1
thoc2	0.630057	-0.282993	0.358	0.36	1
gpr55a	0.630153	1.8012	0.038	0.03	1
supt20	0.630181	1.27317	0.047	0.039	1
tnnt3a	0.630208	1.54574	0.019	0.027	1
si:ch73-256j6.5	0.630354	-0.277682	0.009	0.015	1
si:dkey-266m15.6	0.630484	-0.140238	0.019	0.027	1
AL929435.2	0.630789	-0.61466	0.009	0.015	1
CR847503.2	0.631147	-0.757573	0.019	0.013	1
urahb	0.631154	-0.633478	0.038	0.049	1
camk1a	0.631225	0.180146	0.009	0.015	1
si:ch211-121a2.4	0.631522	1.79314	0.019	0.027	1
eif4h	0.631623	-0.756235	0.311	0.299	1
nrg3b	0.632389	-0.467025	0.057	0.07	1
slc12a10.1	0.632509	3.03219	0.019	0.027	1
thsd7ab	0.633141	0.421251	0.094	0.083	1
naxe	0.63334	-1.03979	0.104	0.117	1
BX950224.1	0.633403	0.389148	0.009	0.015	1
ntd5	0.633748	-2.06952	0.019	0.026	1
shank1	0.634076	-0.11695	0.028	0.038	1
BX004800.1	0.634275	0.172537	0.009	0.015	1
ndufa5	0.634392	-0.429028	0.387	0.332	1
wdpcp	0.634518	-0.939093	0.066	0.081	1
GAN	0.634735	0.831245	0.028	0.038	1
myo3b	0.634917	0.183365	0.028	0.038	1
kars1	0.634931	-0.863995	0.274	0.273	1
npm1b	0.63505	0.693122	0.16	0.149	1
calb1	0.635148	0.413416	0.009	0.015	1
si:ch73-144d13.7	0.635148	0.705601	0.009	0.015	1
CU633479.6	0.635148	0.263014	0.009	0.015	1
znf706	0.635372	-0.461577	0.321	0.284	1
nrcama	0.635585	1.55971	0.009	0.015	1
si:dkey-65j4.2	0.635585	1.34145	0.009	0.015	1
atp5mc1	0.635808	-0.460334	0.434	0.442	1
CABZ01090361.1	0.636458	1.51571	0.009	0.015	1
macroh2a1	0.63652	-0.629685	0.047	0.058	1
fkbp3	0.636942	-0.945397	0.349	0.335	1
csde1	0.63804	-0.380316	0.453	0.473	1
tmem167b	0.638041	0.152309	0.075	0.091	1
plcl2	0.63846	-0.381908	0.151	0.167	1
abcd1	0.638578	-0.78949	0.038	0.048	1
csmd1a	0.638764	0.173799	0.047	0.06	1
slc38a10	0.638852	0.423184	0.255	0.235	1
pigx	0.638891	-0.383465	0.075	0.09	1
zgc:173575.1	0.639443	-0.274704	0.019	0.027	1
rubcn	0.639769	-0.789295	0.019	0.026	1
wdr48a	0.639776	0.52537	0.019	0.027	1
hsdl1	0.640109	0.361847	0.019	0.027	1
crebl2	0.640114	-0.813975	0.104	0.118	1
si:dkeyp-117b11.1	0.640338	-1.29741	0.038	0.048	1
sirt1	0.640749	0.602589	0.104	0.124	1
hgd	0.640825	-2.10286	0.038	0.047	1
glyr1	0.64086	-0.905998	0.189	0.168	1
rnf34a	0.640913	0.234878	0.075	0.065	1
AL929017.1	0.641111	-1.16248	0.019	0.026	1
acap2	0.641192	-0.293606	0.208	0.192	1
samd11	0.641285	0.823208	0.038	0.03	1
AL935295.1	0.641441	1.77885	0.019	0.027	1
trim35-27	0.641645	1.76552	0.019	0.014	1
CR381579.3	0.641645	3.30091	0.019	0.014	1
chmp7	0.641677	-0.614665	0.132	0.148	1
ago2	0.641782	-0.43828	0.019	0.026	1
bmpr1ba	0.641822	0.992639	0.066	0.081	1
si:dkey-248g21.1	0.642147	1.39728	0.028	0.022	1
mpeg1.3	0.64219	-1.13356	0.009	0.015	1
ENSDARG00000059707	0.642551	0.136492	0.094	0.111	1
BX571715.1	0.642571	-0.228235	0.094	0.081	1
tm9sf5	0.642924	-1.06237	0.047	0.058	1
lonp1	0.642927	0.197935	0.066	0.056	1
ubash3bb	0.643012	1.10623	0.047	0.039	1
FO744833.1	0.643013	1.78996	0.019	0.014	1
cfdp1	0.643091	-0.595215	0.142	0.16	1
aarsd1	0.64334	-0.278344	0.057	0.047	1
rims2a	0.643441	2.32896	0.019	0.027	1
si:ch211-107n13.1	0.643556	-0.782517	0.028	0.022	1
triap1	0.643631	-0.845774	0.085	0.101	1
mtx1a	0.643857	-0.324747	0.028	0.037	1
si:ch211-227e10.1.1	0.643959	0.905026	0.028	0.022	1
wnk1a	0.64408	-0.283684	0.236	0.26	1
rasal1b	0.644837	3.01465	0.019	0.014	1
pex2	0.645294	1.60902	0.019	0.014	1
si:ch211-207i20.2	0.645344	-0.222327	0.038	0.048	1
hm13	0.645396	-0.766734	0.179	0.192	1
pex16	0.64635	-1.09879	0.028	0.037	1
trim23	0.646575	0.414772	0.057	0.048	1
si:ch211-59h6.1	0.646598	0.557859	0.038	0.048	1
sgcb	0.646825	-1.24447	0.019	0.026	1
pnisr	0.647985	-0.109317	0.292	0.265	1
rims1a	0.648075	0.277981	0.038	0.049	1
adam10b	0.648419	-0.925321	0.009	0.015	1
mtif2	0.648556	-0.811077	0.057	0.069	1
tlr7.1	0.648576	1.69748	0.038	0.049	1
LTN1	0.648816	-0.822519	0.066	0.08	1
dis3l	0.649254	0.370494	0.028	0.037	1
si:ch211-261n11.8	0.649284	-0.556719	0.038	0.03	1
TNPO2	0.64931	-0.536817	0.009	0.015	1
ank3b.1	0.64931	0.198829	0.009	0.015	1
otop2	0.649757	-0.576037	0.009	0.015	1
fhl2a	0.649757	-0.642403	0.009	0.015	1
zgc:174573	0.649867	1.25652	0.019	0.014	1
gpam	0.650037	0.872294	0.057	0.048	1
tub	0.650075	1.95839	0.038	0.031	1
elovl2	0.650141	0.32429	0.028	0.038	1
cttnbp2nla	0.650195	-0.218601	0.019	0.026	1
rasef	0.650203	-1.35504	0.009	0.015	1
CR555298.1	0.650203	0.457356	0.009	0.015	1
si:dkey-42i9.7	0.650203	-0.491377	0.009	0.015	1
vasna	0.650313	0.225674	0.038	0.03	1
unm-sa1261	0.650649	0.223487	0.009	0.015	1
dnajc16	0.650696	0.667642	0.038	0.031	1
trip6	0.650736	0.978315	0.057	0.049	1
tepsin	0.65087	-0.281805	0.019	0.026	1
faim2a	0.650891	-0.279664	0.057	0.069	1
zgc:101744	0.650897	0.288274	0.085	0.075	1
slx4	0.651096	0.575335	0.009	0.015	1
BX323564.1	0.651241	-0.357302	0.019	0.014	1
CR936300.2	0.651241	0.34069	0.019	0.014	1
si:zfos-364h11.2	0.651247	-0.608486	0.028	0.037	1
tmem107l	0.651409	-1.10795	0.038	0.048	1
coq4	0.651413	-0.743267	0.075	0.089	1
bag5	0.651541	-1.06715	0.066	0.079	1
ndfip2	0.651948	-0.612679	0.311	0.317	1
FO680692.1	0.651989	0.494725	0.009	0.015	1
matn3a	0.651989	0.405714	0.009	0.015	1
klhl15	0.652028	0.600609	0.047	0.059	1
GPATCH2	0.652127	-0.580739	0.104	0.121	1
CR318601.1	0.652221	-0.394883	0.019	0.026	1
AL954322.2	0.652436	0.573353	0.009	0.015	1
nicn1	0.652559	-0.732997	0.019	0.026	1
ccdc9	0.652766	-0.306405	0.123	0.141	1
trabd2a	0.652883	0.480039	0.009	0.015	1
sparcl1	0.652883	0.756028	0.009	0.015	1
cyp46a1.4	0.652883	-0.660589	0.009	0.015	1
CU463109.1	0.652883	-0.929245	0.009	0.015	1
si:dkey-1b17.1	0.652883	0.252673	0.009	0.015	1
hspa14	0.652888	-0.758764	0.113	0.125	1
si:ch211-181p13.2	0.653075	0.432259	0.019	0.014	1
suco	0.653247	0.428678	0.179	0.206	1
kcnc3b	0.653528	1.79056	0.028	0.037	1
tlk2	0.65376	0.25306	0.113	0.132	1
calb2a	0.653777	0.631596	0.009	0.015	1
b3gntl1	0.653842	1.81394	0.038	0.031	1
DMWD	0.653993	0.705988	0.019	0.014	1
tpp2	0.654086	-0.295532	0.113	0.101	1
june	0.654225	0.677154	0.009	0.015	1
sec16b	0.654225	1.49477	0.009	0.015	1
AL929210.2	0.654293	-0.25554	0.047	0.039	1
CC2D1A	0.654362	-0.462092	0.028	0.037	1
nudt12	0.654443	-0.325046	0.113	0.102	1
glrx5	0.654862	-0.793735	0.16	0.176	1
c5	0.65512	1.1959	0.009	0.015	1
CLPB	0.65512	1.46207	0.009	0.015	1
tmppe	0.655223	-0.306441	0.028	0.037	1
si:ch1073-186o8.3	0.655567	0.970492	0.009	0.015	1
agt	0.655567	1.70403	0.009	0.015	1
tmem39b	0.655597	0.493446	0.085	0.102	1
necab1	0.655604	1.54635	0.019	0.026	1
ap1b1	0.655632	-0.505223	0.236	0.216	1
FO834799.2	0.65591	0.459119	0.057	0.047	1
si:cabz01069012.2	0.656291	0.129966	0.019	0.014	1
si:dkey-54j5.2	0.656463	3.96785	0.009	0.015	1
si:ch211-281g13.5	0.656463	2.9938	0.009	0.015	1
AL929536.6	0.656463	2.5305	0.009	0.015	1
si:dkey-16p6.1.5	0.656708	-0.131773	0.028	0.022	1
CABZ01065131.1	0.656775	-0.330863	0.038	0.047	1
stag2a	0.656792	0.292183	0.094	0.11	1
celsr1b	0.657275	0.233218	0.047	0.04	1
rb1cc1	0.657723	0.25727	0.123	0.146	1
leng8	0.658549	-0.844502	0.208	0.183	1
rps6ka4	0.659217	1.27892	0.057	0.049	1
BX324216.3	0.659326	0.102372	0.057	0.07	1
CT025585.1	0.659672	0.827891	0.019	0.026	1
mxra7	0.6597	0.839994	0.038	0.048	1
hibadhb	0.659815	-0.303714	0.142	0.128	1
alcama	0.659996	-1.23279	0.358	0.325	1
twsg1a	0.660008	-0.103632	0.057	0.069	1
cox8a	0.660375	0.128867	0.575	0.598	1
cog6	0.660552	-0.477445	0.066	0.079	1
zgc:91849	0.660784	-0.209146	0.038	0.048	1
mapk14b	0.660889	-0.607355	0.142	0.158	1
CR382372.1	0.661157	-0.232219	0.019	0.026	1
anapc16	0.661438	-0.815221	0.274	0.28	1
wdr53	0.661536	0.956091	0.028	0.037	1
ecm1b	0.661793	-0.493361	0.094	0.11	1
pigk	0.661927	1.50818	0.057	0.069	1
rtn4ip1	0.662405	-0.724466	0.085	0.101	1
yipf1	0.662876	0.34975	0.075	0.09	1
pik3c2b	0.662955	-0.155206	0.085	0.1	1
GNB4	0.663456	-0.25597	0.009	0.014	1
hivep3b	0.663539	-0.339519	0.085	0.074	1
iqgap3	0.66424	-0.735343	0.019	0.026	1
si:dkey-34e4.1	0.664251	1.55627	0.028	0.022	1
CABZ01046088.1	0.664368	-0.833558	0.009	0.014	1
synj1	0.664897	0.346545	0.123	0.112	1
acvr1l	0.665984	0.335404	0.057	0.069	1
elavl1b	0.666094	0.436302	0.217	0.201	1
igf1ra	0.666139	-0.942036	0.085	0.099	1
tomm40	0.666419	-0.291044	0.17	0.156	1
nemp2	0.666549	-0.103651	0.047	0.058	1
dre-mir-29b-1	0.666649	-1.30507	0.009	0.014	1
hoxc9a	0.666649	-0.817103	0.009	0.014	1
enox2	0.666831	-0.646617	0.16	0.177	1
pum2	0.666983	-0.656096	0.123	0.109	1
slc35a3a	0.667033	-0.221416	0.028	0.037	1
ube2e3	0.66715	-0.805837	0.443	0.401	1
sh2b1	0.667212	-0.445899	0.085	0.099	1
atg4c	0.667434	-1.30269	0.066	0.078	1
stip1	0.667974	-0.40285	0.236	0.212	1
ctdsp2	0.668152	-0.565838	0.132	0.147	1
mtss1	0.66819	-0.500901	0.358	0.355	1
si:ch73-109d9.4	0.668477	-0.602171	0.009	0.014	1
sec24b	0.668629	0.290357	0.113	0.103	1
rcan2	0.668748	-0.369596	0.057	0.049	1
si:ch211-254c8.3	0.668934	-0.156232	0.009	0.014	1
sil1	0.669151	0.491046	0.094	0.085	1
ptrhd1	0.669359	-0.377013	0.085	0.1	1
si:ch211-264f5.2	0.669893	-0.420083	0.094	0.108	1
stk11ip	0.670269	-0.346183	0.142	0.129	1
selenot2	0.670468	-0.549807	0.236	0.214	1
si:dkey-191g9.5	0.670764	-0.333764	0.009	0.014	1
meox2a	0.670764	-0.140203	0.009	0.014	1
eif1axb	0.670935	-0.470989	0.434	0.44	1
ganab	0.671009	0.287946	0.142	0.128	1
gpr65	0.671221	0.103881	0.009	0.014	1
gnas	0.671303	-0.452685	0.245	0.256	1
loxa	0.671679	-0.148514	0.009	0.014	1
zgc:77439	0.671729	-1.20414	0.057	0.067	1
xpot	0.671858	-0.641979	0.104	0.118	1
cyp27a1.4	0.671908	1.63679	0.019	0.014	1
si:ch211-196f5.9	0.671908	2.51316	0.019	0.014	1
col5a2b	0.672137	-0.579886	0.009	0.014	1
znf1155	0.672137	0.648626	0.009	0.014	1
accs	0.672217	-0.294027	0.038	0.047	1
BX323889.2	0.672353	-1.20362	0.028	0.036	1
asic2	0.672386	-0.19062	0.189	0.17	1
yme1l1a	0.672487	-1.15645	0.047	0.057	1
eif4a1b	0.672684	-0.127068	0.453	0.439	1
iqsec3a	0.672906	1.16919	0.038	0.048	1
si:dkey-159f12.2	0.673178	-0.353376	0.028	0.036	1
adcy8	0.673396	-0.752434	0.038	0.047	1
asphd1	0.673512	0.286933	0.009	0.014	1
si:dkey-237i9.8	0.673512	1.04882	0.009	0.014	1
kank2	0.673942	-0.544708	0.066	0.055	1
znf1079	0.673971	0.672787	0.009	0.014	1
rab27a	0.674044	-0.200778	0.113	0.099	1
si:dkeyp-4f2.1	0.6742	1.47898	0.019	0.014	1
elavl3	0.674429	1.49333	0.009	0.014	1
gng12a	0.674556	-1.35148	0.16	0.168	1
tfeb	0.674616	-1.12704	0.453	0.386	1
si:ch211-261a10.5	0.675117	1.68257	0.019	0.014	1
znf1056	0.675347	0.756434	0.009	0.014	1
avpr2ab	0.675806	2.52351	0.009	0.014	1
stk25b	0.675842	-0.577464	0.104	0.121	1
ube2d4	0.675952	0.247513	0.075	0.09	1
slc35a2	0.676096	0.709797	0.028	0.036	1
heatr5b	0.676265	2.38652	0.009	0.014	1
nectin1a	0.676265	3.69708	0.009	0.014	1
atp7b	0.676318	0.18633	0.028	0.022	1
smtnl1	0.676495	1.22815	0.019	0.014	1
smarcal1	0.676625	1.94294	0.019	0.026	1
ndufs4	0.677073	-0.653641	0.302	0.267	1
tia1l	0.677225	-0.869959	0.198	0.209	1
selenou1b	0.677413	1.15836	0.019	0.014	1
dctn1b	0.677709	1.99144	0.038	0.031	1
adam8b	0.677742	1.16567	0.075	0.068	1
mrpl57	0.677766	-1.18156	0.198	0.199	1
il15l	0.677897	-1.25283	0.047	0.057	1
ahrrb	0.678154	-0.325798	0.028	0.022	1
sik3	0.678219	-0.32969	0.198	0.211	1
SHKBP1	0.678242	-0.348379	0.019	0.025	1
ajuba	0.6788	-0.211318	0.038	0.047	1
zranb1a	0.679127	0.422288	0.075	0.067	1
akap1b	0.679389	-0.814873	0.094	0.11	1
si:ch73-193i2.2	0.679712	1.14449	0.019	0.014	1
cacng2a	0.679983	-0.944874	0.019	0.025	1
zmp:0000001138	0.680172	0.834263	0.019	0.014	1
mark3a	0.680183	-0.296675	0.217	0.207	1
emc2	0.680257	-0.608116	0.255	0.264	1
pusl1	0.680348	0.615811	0.038	0.047	1
CABZ01081385.1	0.680568	-0.940843	0.019	0.025	1
pmvk	0.680775	0.110591	0.028	0.036	1
pdzd11	0.681293	-0.801312	0.085	0.099	1
thraa	0.681333	-0.122733	0.255	0.241	1
map2k7	0.681361	-0.195092	0.028	0.036	1
si:dkey-224e22.2	0.681455	2.216	0.038	0.031	1
si:ch211-285c6.6	0.682075	-0.31539	0.019	0.025	1
mapk7	0.68234	-0.10015	0.066	0.079	1
CABZ01059392.1	0.682475	-0.26171	0.019	0.014	1
cpped1	0.682634	0.490076	0.085	0.099	1
si:ch211-214c20.1	0.683471	0.640837	0.019	0.025	1
sema3c	0.683639	-2.30521	0.009	0.014	1
BX629344.1	0.684068	1.91456	0.028	0.023	1
rfx1a	0.684335	-0.670709	0.057	0.048	1
atg9a	0.684464	-0.274622	0.104	0.094	1
atp6v1h	0.684543	-0.23047	0.453	0.403	1
maff	0.684588	-0.139852	0.274	0.292	1
nfxl1	0.684739	0.941542	0.038	0.047	1
slc38a3b	0.684868	0.243679	0.019	0.025	1
loxl2a	0.684868	0.36057	0.019	0.025	1
tmem209	0.685174	0.308597	0.047	0.058	1
mdh1ab	0.685204	0.507997	0.047	0.04	1
hip1	0.685452	-0.58658	0.16	0.176	1
rsf1b.1.1	0.685544	-0.590168	0.142	0.152	1
vps51	0.685588	-0.427275	0.066	0.058	1
id2a	0.686215	-0.76653	0.33	0.298	1
si:ch211-181d7.1	0.686263	2.05966	0.028	0.023	1
mlxip	0.686452	0.290783	0.113	0.131	1
BX470137.2	0.686524	0.21749	0.057	0.068	1
kcnk9	0.686764	-0.875256	0.028	0.036	1
slc2a13b	0.687311	-0.956526	0.123	0.132	1
zgc:173581	0.687315	3.30894	0.019	0.025	1
sipa1l1	0.687938	0.421969	0.104	0.097	1
tomm20b	0.687952	-0.453328	0.387	0.386	1
nipa2	0.688035	-0.215746	0.132	0.15	1
SLC2A13	0.688241	-1.05149	0.028	0.036	1
tdo2a	0.688317	-1.20552	0.009	0.014	1
cpeb4a	0.688707	0.108365	0.066	0.079	1
FO818743.1	0.688785	0.191066	0.009	0.014	1
si:ch211-161m3.4	0.688832	-0.706249	0.028	0.036	1
CR388417.1	0.688881	1.08367	0.038	0.047	1
P4HTM	0.689052	0.152055	0.038	0.047	1
znf1147	0.689254	-0.928165	0.009	0.014	1
cpxm1b	0.689254	-0.140443	0.009	0.014	1
nomo	0.689405	-0.66818	0.123	0.139	1
traf5	0.68972	-0.641737	0.019	0.025	1
hist1h4l.10	0.690157	-0.713242	0.132	0.146	1
si:dkey-42l16.1	0.690191	-0.344071	0.009	0.014	1
tln2b	0.690332	-1.37369	0.038	0.046	1
lrrc45	0.690459	0.354832	0.057	0.048	1
stx8	0.690526	0.383022	0.217	0.209	1
mcee	0.690737	-0.166802	0.085	0.077	1
atp9b	0.69079	-0.422278	0.113	0.129	1
kdr	0.691129	-1.21585	0.009	0.014	1
sin3ab	0.69123	-0.415909	0.132	0.121	1
hyal4	0.691598	-0.354786	0.009	0.014	1
si:ch211-121j5.4	0.691839	-0.641579	0.019	0.025	1
slc6a6a	0.69222	1.92084	0.019	0.025	1
nrip1b	0.692304	-1.3752	0.123	0.134	1
phf24	0.692537	-0.74082	0.009	0.014	1
ftr83	0.692545	-1.15173	0.019	0.025	1
lipeb	0.692551	-0.302279	0.057	0.067	1
AL935294.1	0.693006	0.698624	0.009	0.014	1
CR854827.3	0.693006	-0.61308	0.009	0.014	1
tmtopsb	0.693006	1.15961	0.009	0.014	1
slco3a1	0.693115	-0.593948	0.104	0.092	1
rreb1a	0.693349	-0.805211	0.132	0.141	1
wscd1b	0.693476	-0.269475	0.009	0.014	1
arid1aa	0.693926	-0.570784	0.151	0.167	1
gna14a	0.693946	0.151284	0.009	0.014	1
adamts15b.1	0.693946	0.694754	0.009	0.014	1
msrb2	0.694161	-0.49291	0.028	0.036	1
CR396583.1	0.694416	1.37295	0.009	0.014	1
INSYN2A	0.694416	-0.190419	0.009	0.014	1
znf1128	0.694886	0.541264	0.009	0.014	1
pimr188	0.694886	1.06863	0.009	0.014	1
rap1aa	0.695008	-0.35327	0.198	0.209	1
si:ch211-158d24.4	0.695356	1.03691	0.009	0.014	1
WDR48	0.695356	0.513858	0.009	0.014	1
slirp	0.695581	-0.541978	0.274	0.238	1
htr2aa	0.695826	1.02126	0.009	0.014	1
specc1	0.695837	0.481194	0.34	0.332	1
chordc1a	0.695937	0.184094	0.085	0.1	1
ubtfl	0.696029	-0.35228	0.179	0.189	1
zdhhc12b	0.696296	-0.19876	0.009	0.014	1
sema6ba	0.696296	2.1432	0.009	0.014	1
rad23ab	0.696373	-0.23205	0.085	0.076	1
mtmr11	0.696487	0.176146	0.236	0.219	1
lpin1	0.696548	-1.49	0.17	0.176	1
BX324230.2	0.696767	2.37918	0.009	0.014	1
slc52a2	0.696767	2.79628	0.009	0.014	1
p2rx8	0.696767	3.28073	0.009	0.014	1
ndufb2	0.698186	-0.818318	0.462	0.419	1
cyp2x7	0.698209	0.375845	0.019	0.025	1
TMEM164	0.698773	1.28692	0.075	0.067	1
bzw1a	0.699273	-0.800572	0.283	0.281	1
krt222	0.699388	-0.686022	0.028	0.036	1
NCAM2	0.699627	0.477421	0.019	0.025	1
zgc:158862	0.700337	1.99169	0.019	0.025	1
ccdc13	0.700584	-0.211325	0.028	0.036	1
pcmt	0.700706	-1.13126	0.17	0.177	1
fbxw4	0.700736	-0.707599	0.179	0.164	1
espn	0.700753	1.06445	0.057	0.049	1
tusc2b	0.700778	0.585996	0.142	0.131	1
mtmr12	0.701389	-0.33223	0.057	0.067	1
c3a.3	0.702322	0.673726	0.019	0.014	1
pank1a	0.702468	0.489061	0.019	0.025	1
zgc:63863	0.703019	1.04425	0.104	0.095	1
kcnd3	0.703021	1.45094	0.047	0.041	1
mrvi1	0.703242	1.53888	0.019	0.014	1
CR352338.1	0.703242	1.2216	0.019	0.014	1
il20ra	0.703463	-0.787165	0.066	0.058	1
mdga1	0.703551	0.431448	0.057	0.049	1
gnl2	0.704587	-0.136519	0.151	0.134	1
nup98	0.704602	1.00426	0.179	0.206	1
calca	0.704622	0.314458	0.019	0.014	1
GRM7	0.704775	-1.11876	0.028	0.036	1
CSDC2	0.705026	-1.53615	0.009	0.014	1
tuba8l	0.705121	-0.345913	0.387	0.324	1
cax2	0.705171	-1.28286	0.028	0.035	1
si:dkey-202c14.3	0.705312	1.06988	0.019	0.025	1
lin7c	0.705338	-0.488741	0.16	0.149	1
si:dkey-7i4.9	0.705984	-0.721723	0.009	0.014	1
slc25a16	0.706273	0.532778	0.028	0.036	1
tafa1a	0.706736	0.847353	0.019	0.025	1
znf280d	0.706756	1.09512	0.104	0.097	1
si:ch211-215a10.4	0.706774	0.514292	0.038	0.046	1
cdx1a	0.707086	0.618068	0.028	0.035	1
brd3b	0.707335	-0.40526	0.179	0.19	1
tppp3	0.707422	-2.08158	0.009	0.014	1
tmem248	0.707674	0.471465	0.104	0.094	1
pde8a	0.707883	-0.173155	0.057	0.049	1
si:ch211-153f2.7	0.707902	-1.39374	0.009	0.014	1
BX649411.2	0.707985	-0.134599	0.028	0.023	1
si:ch211-171l17.14.1	0.708308	0.924197	0.019	0.014	1
dtx4b	0.708563	-0.794061	0.038	0.045	1
gsk3bb	0.708593	-0.591781	0.019	0.025	1
si:ch73-366i20.1	0.708674	1.32478	0.028	0.036	1
CABZ01084382.1	0.709019	0.635021	0.047	0.057	1
atp1a1a.3	0.709341	-3.43211	0.009	0.014	1
irf2bp2a	0.709474	0.851703	0.038	0.031	1
si:ch211-197e7.1	0.709575	0.229108	0.028	0.036	1
BX119902.2	0.709586	2.88957	0.019	0.025	1
SLC45A4	0.7101	-1.59176	0.019	0.024	1
b4galnt4a	0.710216	0.51389	0.123	0.141	1
CT027832.1	0.710302	-3.24423	0.009	0.014	1
pparg	0.710447	-1.6711	0.17	0.17	1
rbfox3b	0.710899	0.816308	0.085	0.077	1
taldo1	0.711181	0.613089	0.047	0.04	1
si:dkey-193p11.2	0.711225	-1.98539	0.066	0.058	1
pak1	0.711521	0.264634	0.066	0.078	1
ap5s1	0.711673	-0.834939	0.085	0.095	1
SLC46A3	0.711743	-0.663158	0.009	0.014	1
zgc:171775	0.711979	0.293069	0.028	0.036	1
CABZ01070631.2	0.712247	-1.07578	0.113	0.125	1
itfg2	0.712373	0.323745	0.085	0.1	1
CR936540.1	0.712637	-0.750387	0.038	0.032	1
si:ch211-76m11.8.1	0.712704	0.184797	0.009	0.014	1
mtdhb	0.712771	0.587203	0.142	0.131	1
scap	0.713877	1.6914	0.047	0.041	1
BX664750.1	0.714147	0.443177	0.009	0.014	1
CU179758.1	0.714147	-0.152495	0.009	0.014	1
ccl39.6	0.714147	-1.77925	0.009	0.014	1
zgc:174944.1	0.714237	-0.208288	0.038	0.031	1
dcaf11	0.714503	-1.09445	0.057	0.065	1
ndufs1	0.714628	1.50066	0.009	0.014	1
capn10	0.714628	-0.346391	0.009	0.014	1
adm2b	0.714628	1.19093	0.009	0.014	1
si:dkey-4c15.8.1	0.714628	0.199381	0.009	0.014	1
tcf25	0.715044	-0.153241	0.274	0.284	1
egr2a	0.715069	0.257265	0.094	0.087	1
si:ch211-79g12.1	0.71511	1.28361	0.009	0.014	1
si:dkey-79d12.5	0.715226	0.417218	0.292	0.283	1
si:dkey-193c22.1	0.715426	0.31244	0.019	0.025	1
lrrc51	0.715426	0.207728	0.019	0.025	1
HTRA2.12	0.715591	1.60662	0.009	0.014	1
ddr2a	0.715676	0.56775	0.066	0.078	1
ribc1	0.715794	-0.595426	0.038	0.046	1
znf1072	0.716073	1.38848	0.009	0.014	1
cers3a	0.716554	0.762892	0.009	0.014	1
CU076099.2	0.716554	1.77132	0.009	0.014	1
tspan34	0.716712	-1.97238	0.028	0.035	1
CT583728.3	0.717518	2.29901	0.009	0.014	1
alg3	0.717825	-0.249973	0.066	0.076	1
vgll4a	0.717848	-1.07128	0.066	0.076	1
grin1b	0.718	3.60599	0.009	0.014	1
gtf3c2	0.718115	0.626658	0.094	0.11	1
lars2	0.718613	-0.530607	0.047	0.056	1
mib2	0.718721	1.46189	0.038	0.046	1
faub	0.719082	-0.62771	0.198	0.182	1
pknox1.2	0.719339	-0.348265	0.075	0.087	1
bin1a	0.719852	1.11751	0.038	0.032	1
fam120c	0.720637	-0.616446	0.349	0.336	1
SMARCA4	0.721199	0.819328	0.019	0.025	1
r3hdm4	0.721286	-0.888682	0.028	0.035	1
brms1	0.721548	0.813712	0.113	0.106	1
si:dkey-229e3.2	0.721994	0.791567	0.057	0.051	1
si:ch73-106k19.2	0.722176	1.37351	0.028	0.023	1
cant1b	0.72269	0.915311	0.038	0.032	1
tcf3b	0.723011	-1.10901	0.094	0.083	1
mb21d2	0.723331	2.12136	0.028	0.023	1
gramd4a	0.724091	0.842321	0.019	0.025	1
ndufa10	0.7242	-0.75097	0.302	0.267	1
sp3b	0.724764	1.50689	0.066	0.06	1
tnrc6c2	0.724768	0.432486	0.085	0.078	1
ptbp1a	0.724795	-0.82553	0.283	0.275	1
fdft1	0.7249	0.378408	0.038	0.032	1
slc30a9	0.725029	-0.455326	0.075	0.087	1
styk1b	0.725121	0.986289	0.038	0.046	1
lyrm5b	0.725168	1.05836	0.028	0.023	1
CABZ01079241.1	0.725656	-0.258165	0.066	0.059	1
si:ch211-235e9.6	0.725758	-0.562531	0.33	0.292	1
nktr	0.726194	-1.03588	0.16	0.17	1
st8sia6	0.726214	-2.0621	0.009	0.013	1
lipia	0.726271	1.82034	0.028	0.023	1
CR381531.2	0.726477	-0.31905	0.028	0.035	1
tmeff1a	0.726873	2.68998	0.019	0.015	1
egfl6	0.7274	-1.34407	0.028	0.034	1
txnrd2.2	0.727599	0.802833	0.047	0.041	1
im:7143333	0.727792	1.99071	0.019	0.015	1
ldlra	0.727918	-0.135604	0.019	0.024	1
zgc:123295	0.728669	-0.485863	0.009	0.013	1
abcg2b	0.728669	-1.53453	0.009	0.013	1
soul3	0.728775	-0.717159	0.066	0.076	1
mettl7a	0.72934	0.328235	0.066	0.06	1
si:ch211-125e6.8	0.729632	1.44974	0.019	0.015	1
atp5if1b	0.729937	-0.18894	0.453	0.435	1
tomm20a.1	0.730445	-1.22739	0.302	0.247	1
sltm	0.730547	-0.112309	0.321	0.299	1
vclb	0.73077	-0.588131	0.028	0.035	1
neurl1b	0.730791	-1.19083	0.057	0.065	1
traf2b	0.730809	0.149316	0.245	0.229	1
CABZ01117752.1	0.730841	-0.420218	0.019	0.024	1
letm2	0.730947	-0.666642	0.302	0.271	1
nr2c2	0.730993	0.20403	0.066	0.06	1
CR626887.3	0.731013	2.65878	0.019	0.015	1
calub	0.731056	-0.536677	0.066	0.059	1
dlx5a	0.731127	-1.14739	0.009	0.013	1
CR383676.1	0.731153	-0.872102	0.038	0.031	1
tab2	0.731174	-0.433417	0.142	0.155	1
myo19	0.731425	0.49161	0.028	0.023	1
zbtb43	0.731474	1.84816	0.019	0.015	1
sytl4	0.731981	-1.66732	0.038	0.045	1
cnr1	0.732111	-0.952627	0.009	0.013	1
CT573342.2	0.732111	-1.80242	0.009	0.013	1
zgc:114174	0.732139	1.2344	0.142	0.139	1
ing3	0.732159	-0.546023	0.123	0.135	1
si:ch211-266o15.1	0.732432	0.2218	0.075	0.089	1
dnm2b	0.732531	0.464672	0.028	0.023	1
dixdc1a	0.732531	0.567479	0.028	0.023	1
cnksr2b	0.73261	-0.364077	0.028	0.035	1
rpz4	0.732779	0.747814	0.066	0.059	1
rnf169	0.732782	-0.180251	0.208	0.197	1
pou2f1b	0.732839	-0.478453	0.094	0.106	1
shc2	0.732873	-0.186758	0.047	0.054	1
eif3i	0.732937	-0.66592	0.349	0.332	1
cap2	0.732946	-0.220687	0.038	0.046	1
si:dkey-157l19.2	0.732947	-1.46143	0.028	0.034	1
extl3	0.732952	-0.590133	0.066	0.059	1
rbbp6	0.733036	-0.403992	0.349	0.336	1
CABZ01102201.1	0.733302	-0.965686	0.028	0.023	1
BX248501.2	0.733317	0.946112	0.019	0.015	1
tfa	0.733364	-0.367263	0.075	0.086	1
kctd14	0.733587	-0.131309	0.009	0.013	1
si:dkey-192l18.9	0.733587	-0.331002	0.009	0.013	1
ino80da	0.733778	0.617183	0.019	0.015	1
camta1b	0.734502	1.50527	0.075	0.089	1
C5H11orf1	0.734572	-0.229221	0.009	0.013	1
prrt4	0.734572	0.536972	0.009	0.013	1
plp1a	0.734745	-1.66326	0.019	0.024	1
ube2j1	0.734953	0.550056	0.047	0.056	1
kcnq1.2	0.735161	1.07715	0.019	0.015	1
rab11al	0.735192	1.53622	0.038	0.032	1
wdr83os	0.735609	-0.252612	0.264	0.237	1
znf986	0.73564	0.467839	0.047	0.056	1
rps6kl1	0.736051	0.470603	0.009	0.013	1
LO018557.1	0.736051	0.788604	0.009	0.013	1
si:dkeyp-98a7.9	0.736051	-0.841989	0.009	0.013	1
ldlrad3	0.736222	2.18044	0.028	0.023	1
ascc2	0.736243	0.853883	0.057	0.067	1
si:dkey-156j15.1	0.736544	0.83396	0.009	0.013	1
mmp23bb	0.736544	1.01733	0.009	0.013	1
CABZ01077218.1	0.736544	1.09864	0.009	0.013	1
zak.1	0.736657	-0.423329	0.066	0.075	1
dsg2.1	0.736935	-1.52448	0.038	0.045	1
zgc:174696	0.737037	0.437375	0.009	0.013	1
znf1102	0.737037	1.10123	0.009	0.013	1
si:ch73-50f9.4	0.737037	0.100712	0.009	0.013	1
wdr55	0.737276	0.958776	0.075	0.088	1
ccl19b	0.737417	-1.7988	0.038	0.032	1
adora2aa	0.737433	0.552489	0.019	0.024	1
kdf1b	0.737433	0.889532	0.019	0.024	1
si:ch73-315f9.2	0.73753	1.26344	0.009	0.013	1
FP340257.1	0.738023	0.677712	0.009	0.013	1
ENSDARG00000090041	0.738023	1.06051	0.009	0.013	1
ugt5a2	0.738517	1.32529	0.009	0.013	1
anxa1d	0.738534	1.47748	0.019	0.024	1
ppp1r8a	0.738534	0.688692	0.019	0.024	1
ndufa11	0.738716	-0.630265	0.311	0.312	1
CABZ01046949.1	0.73901	1.30782	0.009	0.013	1
apoa1a	0.739745	-2.6793	0.028	0.034	1
ubr4	0.739758	-0.196542	0.255	0.245	1
fbxl17	0.739779	-0.370182	0.019	0.015	1
si:ch1073-214b20.2	0.739798	-1.05207	0.038	0.032	1
BX855623.1	0.739998	2.99878	0.009	0.013	1
tspan33b	0.739998	3.08508	0.009	0.013	1
NC-002333.23	0.740116	0.12326	0.038	0.032	1
CU929418.1	0.740297	-0.374397	0.151	0.164	1
rhebl1	0.740363	-0.241952	0.151	0.162	1
rbm14a	0.740578	-0.194605	0.123	0.135	1
rbm25a	0.741233	-0.637376	0.085	0.097	1
napbb	0.741304	-0.60244	0.038	0.045	1
daglb	0.741359	-1.20279	0.028	0.034	1
fzr1b	0.741502	0.820915	0.047	0.042	1
pigh	0.741835	0.324036	0.028	0.035	1
parvb	0.742011	1.01834	0.057	0.051	1
mob4	0.742525	-1.19575	0.226	0.225	1
aktip	0.742786	-0.184284	0.094	0.106	1
ppfibp2b	0.742983	-0.722887	0.226	0.231	1
mfsd1	0.74337	-0.982906	0.057	0.063	1
CU856516.1	0.743771	-0.224011	0.028	0.034	1
CT027702.1	0.743992	0.176277	0.028	0.023	1
golgb1	0.744066	-0.117595	0.33	0.307	1
jade1	0.744274	-0.808761	0.094	0.106	1
zgc:152830	0.744598	-0.785904	0.434	0.372	1
klf8	0.744941	-1.24544	0.075	0.083	1
CU929444.1	0.745104	-0.677077	0.019	0.024	1
nt5dc1	0.745104	-0.841711	0.019	0.024	1
itga2.2	0.745475	-0.836809	0.019	0.024	1
elmod2	0.745518	-0.127751	0.104	0.097	1
dnajc10	0.746734	0.270423	0.047	0.056	1
chst10	0.746803	0.439773	0.094	0.089	1
smdt1b	0.747326	-0.568413	0.349	0.308	1
rxfp1	0.747595	1.53432	0.066	0.061	1
med22	0.747668	-0.331779	0.085	0.076	1
chchd3a	0.748192	-0.89662	0.179	0.186	1
ddx19	0.748201	-0.745672	0.104	0.114	1
hdac11	0.748543	1.18048	0.075	0.088	1
cbx1a	0.748559	-1.27939	0.151	0.154	1
pex13	0.748901	-0.38809	0.066	0.076	1
si:ch211-114c12.5	0.750184	-0.621438	0.009	0.013	1
smarcb1a	0.750973	-0.374046	0.17	0.186	1
mdm4	0.751958	-0.991515	0.198	0.203	1
CABZ01075572.1	0.751966	0.650834	0.028	0.024	1
aup1	0.752122	-0.626765	0.151	0.164	1
dipk2b	0.752197	-0.362927	0.009	0.013	1
orai2	0.752282	-0.869907	0.028	0.034	1
CR385021.1	0.752701	-1.77377	0.009	0.013	1
rprd2a	0.752706	-0.279489	0.094	0.107	1
BX571680.1	0.752905	0.166907	0.019	0.024	1
CU693484.1	0.752954	0.683763	0.038	0.045	1
tm9sf4	0.752996	-0.602039	0.132	0.143	1
crispld2	0.753205	-1.15055	0.009	0.013	1
zgc:113425	0.753354	2.56554	0.019	0.015	1
dlec1	0.753649	0.507186	0.019	0.024	1
ccr7	0.754212	-0.527904	0.009	0.013	1
serpinf2b	0.754212	-0.293271	0.009	0.013	1
pafah1b1b	0.75438	-0.576609	0.255	0.237	1
map3k7	0.754531	-0.706028	0.189	0.205	1
kif1c	0.754716	-0.178716	0.009	0.013	1
zmp:0000000937	0.754716	-0.176765	0.009	0.013	1
LO018022.2	0.754732	1.85133	0.019	0.015	1
otub1a	0.754795	0.538629	0.198	0.188	1
entr1	0.754809	-0.698175	0.075	0.086	1
eif3ba	0.754976	-0.633648	0.415	0.393	1
derl1	0.755101	-1.09438	0.132	0.141	1
si:ch73-278m9.1	0.75522	-0.937565	0.009	0.013	1
C17H14orf132	0.75522	-0.367726	0.009	0.013	1
abcf1	0.755339	-1.14595	0.302	0.276	1
fgf1a	0.75551	1.5948	0.019	0.024	1
tmem181	0.7558	-0.193323	0.085	0.097	1
wdr93	0.755883	0.631654	0.019	0.024	1
fitm2	0.756038	-0.96234	0.028	0.034	1
KIRREL3	0.756282	-1.74354	0.019	0.023	1
si:ch211-120c15.3	0.756733	0.694116	0.009	0.013	1
si:ch211-137i24.12	0.756957	-0.402718	0.047	0.056	1
si:rp71-62i8.1	0.757031	1.54801	0.019	0.015	1
spon2a	0.757031	1.6423	0.019	0.015	1
cbx3b	0.757179	-0.436039	0.142	0.153	1
hdlbpa	0.757214	-0.207306	0.462	0.449	1
march5l	0.757536	-0.70348	0.189	0.197	1
AL928901.1	0.757743	-0.313711	0.009	0.013	1
zgc:113886.1	0.757743	1.01742	0.009	0.013	1
soul2	0.758247	0.237306	0.009	0.013	1
znf1062	0.758412	0.565551	0.019	0.015	1
mrpl36	0.758449	-1.13353	0.208	0.205	1
si:dkey-51d8.3	0.758752	0.692204	0.009	0.013	1
BX323588.1	0.758752	1.2197	0.009	0.013	1
wacb	0.758752	1.36587	0.009	0.013	1
ambp	0.758752	0.18375	0.009	0.013	1
nfatc3a	0.75923	-0.503036	0.245	0.259	1
btbd2b	0.759623	-0.152011	0.038	0.032	1
thbs1b	0.759638	0.769957	0.038	0.033	1
col21a1	0.759664	-1.13082	0.019	0.023	1
ttc16	0.759762	0.596723	0.009	0.013	1
BX248118.1	0.759762	0.105034	0.009	0.013	1
itk	0.759762	0.333824	0.009	0.013	1
samm50	0.759855	-0.440368	0.113	0.106	1
si:dkey-9c18.3	0.759942	-0.527765	0.038	0.032	1
BX294165.1	0.759984	2.21246	0.019	0.024	1
scamp5b	0.760267	0.694324	0.009	0.013	1
tead3a	0.760276	-0.715679	0.028	0.034	1
wwp1	0.760655	-1.01063	0.104	0.112	1
atf4b	0.760665	-0.181922	0.575	0.552	1
si:ch73-266f23.1	0.760839	-0.17032	0.028	0.024	1
si:zfos-1192g2.3	0.761057	-0.898574	0.226	0.203	1
BX936308.2	0.761209	0.720177	0.028	0.024	1
hnrnph3	0.761323	-0.474355	0.066	0.075	1
slx1b	0.761344	-0.136958	0.038	0.045	1
cfap298	0.761702	-0.68281	0.094	0.104	1
glrx	0.761718	-0.544781	0.236	0.245	1
dnajc4	0.761805	0.216047	0.142	0.132	1
pax7a	0.761895	0.326363	0.038	0.045	1
ccdc102a	0.761934	-0.305699	0.075	0.069	1
si:dkey-114c15.5	0.762289	3.30995	0.009	0.013	1
BX571828.1	0.762289	2.24889	0.009	0.013	1
zdhhc16b	0.762342	0.678507	0.057	0.052	1
CABZ01027646.1	0.762794	2.96442	0.009	0.013	1
pard3ba	0.76305	1.2409	0.019	0.023	1
mier1b	0.763695	-0.746624	0.066	0.075	1
cox6c	0.764002	-0.24078	0.557	0.56	1
mrpl11	0.764661	-0.580119	0.226	0.201	1
pdss2	0.764979	-0.339917	0.066	0.076	1
ppp1cbl	0.765251	-0.296353	0.075	0.085	1
si:ch211-209l18.4	0.765401	-0.476648	0.075	0.085	1
fam193a	0.765414	-0.229376	0.189	0.178	1
slc12a10.2	0.765687	0.211375	0.019	0.023	1
csgalnact2	0.765788	0.900401	0.019	0.015	1
znf970	0.765788	0.467527	0.019	0.015	1
dusp10	0.766249	-0.279133	0.019	0.015	1
chpf2	0.766786	0.710042	0.047	0.055	1
serhl	0.766877	-0.21068	0.075	0.07	1
CR376779.1	0.766969	-0.51025	0.038	0.032	1
si:dkeyp-44a8.2	0.767065	-0.257298	0.208	0.194	1
CR388373.3	0.767144	-1.54758	0.028	0.024	1
def8	0.767243	-0.550357	0.472	0.43	1
mpped2a	0.767306	-0.496905	0.16	0.17	1
ctnnd2a	0.767546	-0.989354	0.085	0.093	1
ccdc84	0.767768	0.275727	0.104	0.098	1
clcn6	0.767852	0.215681	0.066	0.061	1
metap2a	0.768054	-0.218127	0.094	0.103	1
gba2	0.768187	-0.507735	0.057	0.065	1
mpp2a	0.768327	-0.407452	0.019	0.023	1
CABZ01077220.3	0.768493	-0.495951	0.028	0.034	1
dock4b	0.768937	-0.38142	0.198	0.205	1
rfx4	0.769081	0.549864	0.019	0.023	1
si:dkeyp-53e4.4	0.769442	-0.379386	0.028	0.034	1
vps16	0.769979	-0.92425	0.123	0.132	1
CASKIN2	0.770394	-1.35146	0.094	0.087	1
kmt5b	0.770624	0.644159	0.075	0.087	1
si:dkey-156k2.4.1	0.770733	0.166733	0.038	0.045	1
hdlbpb	0.771142	-0.62311	0.057	0.064	1
ndufaf1	0.771218	-0.626983	0.104	0.116	1
DGKD	0.771859	-0.975103	0.019	0.023	1
RNF14	0.772193	0.844156	0.047	0.055	1
zbtb10	0.772336	-0.623262	0.104	0.095	1
foxn3	0.772917	-0.560207	0.113	0.105	1
kansl1l	0.77316	-0.348007	0.038	0.044	1
nipa1	0.773236	1.22314	0.019	0.023	1
zgc:162971	0.773236	1.93856	0.019	0.023	1
atp6v0b	0.77352	-0.301617	0.358	0.362	1
cita	0.773657	0.123454	0.094	0.087	1
kif3a	0.773671	-0.865058	0.094	0.103	1
tmem256	0.7737	-0.786341	0.264	0.236	1
enpp5	0.773701	0.660687	0.047	0.042	1
lrrc9	0.773992	0.338536	0.019	0.023	1
paf1	0.774487	-0.367566	0.038	0.044	1
PIGG	0.774755	0.333514	0.075	0.086	1
pxna	0.774762	-0.794777	0.113	0.122	1
parvaa	0.774949	-0.472025	0.057	0.051	1
ftr36.1	0.775307	-0.654326	0.028	0.034	1
nrbp2b	0.775537	1.65661	0.028	0.034	1
ppp1cb	0.775805	-0.546532	0.264	0.264	1
trim62.1	0.775829	0.660464	0.104	0.1	1
C21H18orf25	0.77596	0.38683	0.104	0.099	1
BICD2	0.7761	1.18532	0.038	0.033	1
ptpn9b	0.77622	0.131037	0.038	0.044	1
plppr1	0.776261	2.09561	0.019	0.023	1
taf3	0.776323	0.113947	0.274	0.255	1
cep152	0.776429	-0.138424	0.066	0.061	1
si:ch211-209l18.2	0.776696	-0.564615	0.085	0.094	1
srp9	0.776769	-0.642924	0.113	0.123	1
FO907124.1	0.776814	-1.52304	0.019	0.023	1
asb7	0.777051	0.497148	0.104	0.115	1
zgc:111983	0.777123	-3.76396	0.009	0.013	1
tmem33	0.777203	-0.206264	0.16	0.152	1
pgpep1l	0.777381	0.282521	0.038	0.045	1
CR385040.2	0.778156	-0.36183	0.009	0.013	1
anp32e	0.778405	-0.870671	0.189	0.191	1
mrps7	0.778622	-0.508082	0.123	0.135	1
ensab	0.778722	0.387551	0.019	0.023	1
mthfd1a	0.778727	0.706606	0.047	0.055	1
srp54	0.778847	-0.129407	0.245	0.254	1
slc4a1b	0.778912	2.72795	0.019	0.023	1
si:dkey-16p6.1.11	0.779079	-0.171105	0.047	0.042	1
ccpg1	0.779104	-0.544352	0.019	0.023	1
sntg1	0.779453	2.56544	0.019	0.016	1
fam189a2	0.779486	-0.246099	0.019	0.023	1
impact	0.779672	-0.247506	0.085	0.081	1
tut4	0.779768	1.25405	0.057	0.052	1
C25H12orf4	0.779787	0.765476	0.066	0.076	1
CR956623.2	0.78025	-0.93153	0.019	0.023	1
si:ch211-276c2.4	0.78032	-0.281854	0.075	0.084	1
armc2	0.78058	-1.07416	0.047	0.042	1
cngb1a	0.780829	1.94163	0.019	0.016	1
si:dkey-222b8.1.1	0.780866	0.629699	0.028	0.034	1
si:ch211-213c4.5	0.78108	-0.958552	0.028	0.033	1
slc25a37	0.781649	1.80061	0.075	0.072	1
znf1165	0.781771	0.617381	0.009	0.013	1
otud7b	0.781975	-0.245222	0.142	0.136	1
si:dkey-67c22.2	0.782113	-0.773535	0.34	0.321	1
fdx1	0.782491	0.112843	0.132	0.144	1
ttc39b	0.782805	1.06384	0.009	0.013	1
tmem129	0.783144	-0.426082	0.047	0.042	1
g3bp2	0.78324	-0.701497	0.16	0.142	1
creb3l3b	0.783323	0.97297	0.009	0.013	1
zmp:0000001267	0.783323	0.436129	0.009	0.013	1
jarid2a	0.783343	-1.08489	0.066	0.06	1
pkdcca	0.783467	0.963757	0.038	0.044	1
rrad	0.783583	3.99133	0.019	0.016	1
mdm2	0.783884	0.602056	0.123	0.135	1
sec24a	0.784023	-0.724797	0.047	0.053	1
zranb2	0.784308	-0.695615	0.217	0.217	1
si:ch211-272h9.3	0.784357	1.06354	0.009	0.013	1
CT978957.1	0.784357	1.55206	0.009	0.013	1
cacng1b	0.784357	0.60068	0.009	0.013	1
CR545466.1	0.784357	1.42513	0.009	0.013	1
CU459056.2	0.784357	0.891603	0.009	0.013	1
tmem79a	0.784357	0.56952	0.009	0.013	1
snx1b	0.784357	0.987646	0.009	0.013	1
zgc:113298	0.784435	0.700017	0.085	0.08	1
si:cabz01032454.3	0.784455	0.618519	0.019	0.023	1
si:dkey-246j6.1	0.784502	0.785973	0.019	0.016	1
akt2	0.784615	-0.20709	0.189	0.201	1
BX901962.1	0.784875	0.857366	0.009	0.013	1
l3mbtl1b	0.784917	0.435894	0.075	0.07	1
vps53	0.785147	0.789508	0.075	0.086	1
tmem41aa	0.785722	0.570203	0.075	0.071	1
si:ch211-67e16.4	0.785997	0.17415	0.094	0.09	1
LO018383.1	0.78634	0.599473	0.019	0.016	1
fndc7a	0.786427	4.21228	0.009	0.013	1
rictorb	0.78686	0.604705	0.075	0.07	1
spag7	0.787207	-0.828502	0.198	0.18	1
fbxl6	0.78775	-0.40585	0.132	0.143	1
BX005228.2	0.787795	0.667577	0.075	0.085	1
atg13	0.788192	-0.974631	0.17	0.175	1
CR848784.4	0.788666	1.17116	0.019	0.023	1
nlk1	0.788954	-0.613248	0.104	0.113	1
vkorc1	0.789258	1.1007	0.028	0.025	1
grik1a	0.789568	0.427473	0.047	0.055	1
si:ch211-162e15.3	0.789587	-1.03298	0.189	0.192	1
pygb	0.789606	-0.510495	0.038	0.043	1
mmaa	0.789682	-0.633865	0.094	0.105	1
CABZ01088149.1	0.789697	-0.142214	0.019	0.023	1
itga2.3	0.790096	0.868782	0.038	0.034	1
trib1	0.790098	-0.93405	0.038	0.032	1
waslb	0.790775	-0.324974	0.151	0.162	1
kcnc4	0.790941	0.356203	0.019	0.016	1
tbce	0.791303	0.659525	0.047	0.054	1
gabrb2a	0.791394	-1.18082	0.047	0.054	1
mast3a	0.791944	-0.458715	0.057	0.052	1
fbxo33	0.79279	-1.09407	0.019	0.023	1
sdhaf4	0.792988	-0.575135	0.104	0.114	1
xiap	0.793238	-1.04748	0.179	0.186	1
dlgap3	0.793268	1.08187	0.019	0.023	1
acin1b	0.793351	-0.51103	0.34	0.298	1
tomm70a	0.794072	-0.45277	0.302	0.264	1
tmem185	0.795583	0.135794	0.094	0.088	1
CABZ01021435.1	0.795604	-0.480664	0.009	0.012	1
hmgcl	0.796053	-0.706294	0.075	0.084	1
ubr3	0.796233	0.432827	0.245	0.237	1
dhx15	0.796295	-1.01371	0.198	0.198	1
tbc1d5	0.796549	-0.277015	0.17	0.176	1
dvl3a	0.797012	-0.73954	0.123	0.13	1
cdca4	0.797086	-0.870468	0.094	0.103	1
FP103004.1	0.797187	-1.6819	0.009	0.012	1
BX649533.1	0.797737	1.57978	0.038	0.044	1
lmbr1	0.797768	0.281973	0.038	0.044	1
RAB35	0.798165	0.330018	0.066	0.061	1
rbbp5	0.798201	-0.827299	0.113	0.105	1
hoxc13b	0.79877	-1.20253	0.009	0.012	1
ahcyl2b	0.799494	-0.164316	0.226	0.235	1
jpt2	0.799698	-0.315948	0.33	0.328	1
gabarapl2	0.799735	-0.633277	0.302	0.28	1
coa7	0.800207	-0.816257	0.104	0.114	1
si:dkey-51e6.1	0.800437	-0.35022	0.208	0.196	1
znf1164	0.800438	-0.920894	0.028	0.033	1
ercc8	0.800909	0.125887	0.047	0.043	1
tm9sf2	0.801542	-0.473418	0.283	0.287	1
GRIK2	0.801711	0.318207	0.047	0.054	1
gosr2	0.801882	-0.227915	0.142	0.156	1
sharpin	0.802083	-1.03558	0.038	0.043	1
rasgrf2a	0.802468	-0.912461	0.009	0.012	1
cbx6b	0.802476	-0.256674	0.019	0.023	1
gmfb	0.802695	-0.881843	0.151	0.158	1
CU570691.1	0.802729	-0.786735	0.038	0.042	1
cdk19	0.804308	0.259217	0.038	0.043	1
BX005245.1	0.804583	0.738514	0.009	0.012	1
CABZ01037298.1	0.804583	-0.438104	0.009	0.012	1
zgc:152936	0.804583	-0.972909	0.009	0.012	1
si:zfos-452g4.1	0.804926	0.570251	0.075	0.085	1
si:dkey-240h12.3	0.805382	1.31775	0.038	0.044	1
abcg8	0.805641	0.755199	0.009	0.012	1
CABZ01068356.1	0.805641	0.700733	0.009	0.012	1
CU633999.2	0.805641	-0.814808	0.009	0.012	1
zbtb12.1	0.805641	-0.113652	0.009	0.012	1
CABZ01040556.1	0.80597	0.564962	0.019	0.023	1
peak1	0.805978	-0.246324	0.066	0.074	1
psda	0.80617	0.659618	0.009	0.012	1
si:ch211-176g6.2	0.80617	-0.109746	0.009	0.012	1
CR339041.3	0.80617	0.471507	0.009	0.012	1
galnt18b	0.806198	0.326016	0.066	0.074	1
mindy1	0.806355	-0.391359	0.132	0.144	1
btc	0.806445	-1.12686	0.094	0.097	1
nipal3	0.806582	0.198739	0.075	0.085	1
serpinb1l2	0.806699	0.604651	0.009	0.012	1
reps1	0.806905	0.51357	0.123	0.12	1
STRADB	0.806914	0.285401	0.075	0.071	1
gsto2	0.807106	-0.618113	0.085	0.093	1
ccs	0.807228	-0.24999	0.009	0.012	1
si:dkey-93n13.1	0.807493	1.21943	0.038	0.034	1
pik3r4	0.807504	0.434185	0.094	0.091	1
si:dkey-16p6.1.15	0.807677	-0.223037	0.094	0.101	1
dicer1	0.807709	-0.372192	0.245	0.229	1
znf1010	0.807758	0.650285	0.009	0.012	1
myclb	0.807846	0.724308	0.094	0.09	1
kcnh4a	0.807904	2.52326	0.019	0.016	1
si:dkey-25o1.7	0.807978	-0.206139	0.028	0.032	1
isoc2	0.808261	-0.569695	0.113	0.119	1
BX247877.1	0.808287	1.06597	0.009	0.012	1
nisch	0.808377	-0.46712	0.123	0.116	1
auh	0.808653	-0.612115	0.142	0.129	1
bik	0.808666	-0.419657	0.038	0.033	1
dnai1.2	0.809079	0.812978	0.019	0.023	1
abcb11a	0.809091	0.837758	0.028	0.033	1
plpp2a	0.809125	-1.59157	0.142	0.128	1
atp6v0d1	0.809134	-0.550563	0.321	0.309	1
polr3b	0.809196	1.03743	0.047	0.043	1
CU633984.1	0.809277	2.71448	0.019	0.016	1
si:ch211-173n18.3	0.809346	0.666108	0.009	0.012	1
rap2ab	0.809346	1.31511	0.009	0.012	1
pak6a	0.809468	0.765588	0.019	0.023	1
orai1a	0.809601	-0.446889	0.057	0.051	1
ephb6	0.80968	0.419998	0.047	0.053	1
prkab1b	0.810196	-0.46674	0.311	0.324	1
si:ch73-386h18.1	0.810451	-0.829459	0.057	0.063	1
trim16	0.810627	-0.35828	0.075	0.084	1
BX324233.1	0.810651	2.11076	0.019	0.016	1
SGPP2	0.810936	3.05692	0.009	0.012	1
ago1	0.811138	0.677666	0.028	0.033	1
scamp2l	0.811482	-0.623704	0.038	0.043	1
cnksr3	0.811552	-1.25749	0.094	0.086	1
dbpb	0.811823	-1.07547	0.179	0.183	1
spen	0.811831	0.505689	0.217	0.237	1
ikbkb	0.811904	-0.161691	0.142	0.149	1
hsd17b8	0.811916	-0.226024	0.075	0.083	1
shoc2	0.812444	-0.85666	0.17	0.18	1
rn7sk	0.812472	-0.296081	0.321	0.312	1
si:ch73-236e11.2	0.812747	0.420457	0.104	0.096	1
trafd1	0.812819	-0.432474	0.094	0.102	1
dab1b	0.81297	1.67203	0.019	0.023	1
lad1	0.813279	-0.990267	0.038	0.043	1
GNG12	0.813518	0.143056	0.075	0.072	1
BX470214.1	0.81366	1.08943	0.057	0.065	1
tmem41b	0.81402	-0.714588	0.057	0.052	1
sdk2b	0.814104	1.24188	0.057	0.065	1
mctp1b	0.814204	-1.53128	0.019	0.022	1
ak2	0.814498	-0.685275	0.321	0.304	1
mapk3	0.815299	-0.644563	0.189	0.19	1
hnrnpua	0.815593	-0.2079	0.226	0.242	1
mrps24	0.815979	-0.238268	0.142	0.134	1
BX957297.2	0.816712	-0.168404	0.038	0.034	1
BX000534.1	0.81753	0.646382	0.019	0.016	1
ptgesl	0.817606	-0.393722	0.104	0.099	1
rc3h1b	0.817615	-0.131081	0.123	0.133	1
fam219aa	0.817774	1.69946	0.075	0.087	1
sft2d1	0.817874	0.463096	0.17	0.165	1
CR792453.2	0.818133	0.952326	0.019	0.022	1
dcaf5	0.818845	-0.491473	0.113	0.119	1
ipo8	0.818875	-0.543664	0.075	0.083	1
dab2ipb	0.818955	0.35694	0.123	0.119	1
castor1.1	0.819125	0.663978	0.066	0.063	1
golph3	0.819167	-0.721274	0.142	0.148	1
CABZ01057928.1	0.819234	-0.70327	0.028	0.032	1
ctbs	0.820244	0.126948	0.151	0.141	1
zgc:112148	0.820833	0.262053	0.085	0.093	1
rab1ba	0.820883	-0.15869	0.321	0.314	1
cept1a	0.821089	0.47569	0.047	0.043	1
CR749752.1	0.821128	0.1796	0.028	0.025	1
si:dkey-89b17.4	0.821427	0.475601	0.066	0.073	1
rab6ba	0.821554	-0.203433	0.047	0.053	1
endog	0.822329	-0.153307	0.047	0.053	1
dscama	0.823105	0.953711	0.057	0.053	1
rars1	0.823108	-0.156379	0.179	0.189	1
elk4	0.823136	-0.606602	0.075	0.083	1
ebpl	0.82317	0.720737	0.057	0.053	1
fastkd1	0.823197	0.314937	0.038	0.043	1
fgd1	0.823248	1.07318	0.019	0.022	1
abcf2a	0.8233	0.285408	0.217	0.236	1
BX323555.5	0.823642	0.269543	0.019	0.022	1
BX537118.1	0.82391	-0.876913	0.009	0.012	1
myo1eb	0.823929	0.427801	0.047	0.044	1
atp5pd	0.82411	-0.555906	0.538	0.494	1
slc25a39	0.824239	-0.868598	0.057	0.063	1
gtpbp1l	0.824424	-0.53836	0.085	0.081	1
adamts10	0.824823	1.19597	0.019	0.022	1
ulk3	0.824915	0.717785	0.038	0.043	1
cyp3c4	0.82527	0.803751	0.038	0.034	1
dnajc7	0.825286	-0.4583	0.236	0.243	1
glod5	0.825685	-0.901276	0.189	0.171	1
ndufa1	0.825917	-0.36804	0.472	0.479	1
tcf3a	0.825958	1.34242	0.085	0.081	1
wasla	0.825962	-1.24113	0.151	0.14	1
actr1	0.826133	-0.668957	0.179	0.186	1
tmem161b	0.826343	-0.442085	0.094	0.089	1
zbtb4	0.826555	-1.18037	0.019	0.022	1
zfand3	0.827106	-0.840632	0.255	0.24	1
cry3a	0.82743	0.421694	0.142	0.139	1
JMY	0.82763	0.194497	0.047	0.043	1
hnf4b	0.827695	-0.383371	0.009	0.012	1
UBR1	0.827924	-0.789846	0.038	0.042	1
zgc:162060	0.828236	-1.6441	0.009	0.012	1
slc39a8	0.828236	0.427724	0.009	0.012	1
arpc1a	0.828294	-0.815859	0.349	0.303	1
dnm2a	0.828326	-0.192692	0.349	0.327	1
mettl22	0.828458	2.1811	0.028	0.025	1
ccdc105	0.828826	1.59534	0.028	0.025	1
MRPS12	0.828887	-0.944425	0.17	0.173	1
si:ch211-93g21.1	0.829318	-0.695854	0.009	0.012	1
mif4gdb	0.829583	0.237334	0.028	0.032	1
abcb6a	0.829948	1.57334	0.019	0.022	1
dars1	0.830009	0.461914	0.075	0.072	1
tacr3l	0.83036	1.09342	0.038	0.043	1
foxc1b	0.830401	-0.439029	0.009	0.012	1
lrp3	0.830737	2.12222	0.019	0.022	1
dtna	0.830737	1.02073	0.019	0.022	1
arfgef1	0.830743	-0.364402	0.198	0.189	1
si:dkey-28d5.13	0.830942	-0.207254	0.009	0.012	1
fam228a	0.831373	2.17081	0.019	0.016	1
pth3r	0.832025	1.41256	0.009	0.012	1
cox15	0.832633	0.196817	0.113	0.108	1
BX957361.2	0.833109	1.4411	0.009	0.012	1
col7a1l	0.833109	0.607143	0.009	0.012	1
BX005085.2	0.833109	0.335187	0.009	0.012	1
crp6	0.833109	0.420862	0.009	0.012	1
zgc:171497	0.833534	0.200488	0.151	0.145	1
prkar2aa	0.833584	-0.605841	0.255	0.251	1
cdk4	0.83365	0.869644	0.009	0.012	1
si:dkey-263j23.1.1	0.833715	-0.516941	0.019	0.022	1
dpep2	0.834192	0.987385	0.009	0.012	1
BX901973.1	0.834192	1.60283	0.009	0.012	1
BX511121.1	0.834192	1.45802	0.009	0.012	1
nlrp16	0.834192	0.707854	0.009	0.012	1
rx1	0.834192	0.946686	0.009	0.012	1
cd2ap	0.834438	-0.321547	0.302	0.307	1
si:ch73-281n10.2	0.834678	-0.875489	0.33	0.312	1
AL928908.2	0.834734	1.16769	0.009	0.012	1
CR936479.1	0.834734	1.355	0.009	0.012	1
CABZ01002768.1	0.834734	1.39982	0.009	0.012	1
polr2c	0.835325	-0.151355	0.132	0.138	1
klhl2	0.835707	-0.701776	0.019	0.022	1
CU468730.1	0.835819	2.80658	0.009	0.012	1
cox7b	0.835977	-0.307026	0.509	0.522	1
btbd17a	0.836361	2.29635	0.009	0.012	1
CABZ01114105.1	0.836389	1.87423	0.019	0.016	1
zgc:112234	0.836572	0.646843	0.038	0.043	1
FO704797.1	0.836729	0.75276	0.028	0.032	1
cnn2	0.836785	0.852696	0.302	0.319	1
matr3l1.1.1	0.836821	-0.643053	0.208	0.206	1
opa1	0.83686	-0.218577	0.198	0.204	1
slc6a18	0.836902	0.152742	0.019	0.022	1
col4a2	0.837045	-1.71032	0.132	0.122	1
PHF21B	0.83706	-0.762098	0.028	0.032	1
sfxn3	0.837296	-0.407953	0.047	0.043	1
st3gal4	0.837662	0.304164	0.075	0.072	1
ece2a	0.837819	-0.692391	0.085	0.08	1
cadm2a	0.837991	-0.523844	0.038	0.034	1
ttc17	0.838053	-0.134383	0.094	0.09	1
CABZ01079267.1	0.838774	0.939229	0.028	0.025	1
frs2b	0.83901	-0.746015	0.085	0.094	1
CR381621.1	0.839128	0.714677	0.019	0.016	1
fam118b	0.839458	0.780174	0.038	0.043	1
tnrc6c1	0.839801	-0.857903	0.349	0.347	1
cpeb3	0.839913	0.61946	0.075	0.082	1
cicb	0.840183	0.973146	0.208	0.217	1
pnpla7a	0.840286	-0.661246	0.16	0.164	1
gspt1l	0.840303	-0.784972	0.283	0.254	1
prrg4	0.84039	-0.51273	0.094	0.09	1
si:dkey-65b12.12	0.840619	0.591246	0.028	0.025	1
si:ch211-122f10.4	0.840756	-0.467395	0.274	0.26	1
tgm2b	0.840765	1.47595	0.028	0.032	1
ttpal	0.840829	-0.942118	0.075	0.081	1
tti1	0.84086	-0.136069	0.038	0.034	1
parp6b	0.841042	1.29168	0.038	0.035	1
brd9	0.841044	-0.611046	0.208	0.211	1
polr2b	0.841442	-1.03892	0.142	0.146	1
smad2	0.84155	0.175403	0.321	0.312	1
elmod3	0.841676	0.487616	0.038	0.035	1
si:ch211-235i11.3	0.841688	0.632456	0.019	0.022	1
si:dkey-28d5.5	0.841869	0.435272	0.019	0.016	1
mob1ba	0.842943	-0.723559	0.094	0.101	1
BX511128.1	0.84324	0.794405	0.019	0.016	1
ddx1	0.843309	0.165326	0.075	0.082	1
snd1	0.843401	-0.368968	0.406	0.402	1
tmem201	0.843478	0.825329	0.066	0.063	1
polr3h	0.844123	-0.997913	0.132	0.134	1
grpel1	0.844818	-0.575653	0.113	0.109	1
osbpl11	0.844881	0.492681	0.019	0.022	1
elp4	0.844901	-0.277654	0.085	0.082	1
cadpsa	0.84501	-0.869732	0.028	0.032	1
ambra1a	0.84504	0.432881	0.104	0.101	1
dbpa	0.845209	-0.259786	0.094	0.089	1
atp5pf	0.845285	-0.296983	0.509	0.508	1
pigbos1	0.846192	-0.43633	0.113	0.121	1
med7	0.846239	-0.19357	0.085	0.093	1
casc4	0.846352	-1.05277	0.104	0.11	1
srsf6b	0.846392	-0.12093	0.217	0.211	1
pign	0.846617	0.489782	0.038	0.042	1
mettl27	0.846994	1.68993	0.047	0.045	1
sult2st2	0.847011	0.338218	0.066	0.063	1
kcnab2b	0.847278	1.80325	0.019	0.022	1
RNF5	0.847409	0.223568	0.047	0.052	1
ndufa3	0.847974	-0.587902	0.425	0.384	1
slc25a23a	0.848054	-1.03146	0.057	0.052	1
ipo13	0.848349	-0.564063	0.085	0.092	1
ppp4r1l	0.849612	-1.0636	0.028	0.031	1
WDR7	0.849766	-0.570979	0.17	0.16	1
znf652	0.85146	0.876538	0.028	0.026	1
ftr91	0.851667	0.185201	0.009	0.011	1
golim4a.1	0.851961	1.41316	0.038	0.035	1
BX005309.1	0.852063	0.519154	0.066	0.063	1
map2k2b	0.852302	-0.463433	0.047	0.052	1
zgc:158398	0.852385	-0.457033	0.104	0.099	1
fam3a	0.853119	-0.456967	0.179	0.189	1
stx7l	0.853569	0.112645	0.075	0.083	1
map4k4	0.853858	-0.928939	0.047	0.043	1
gmcl1	0.853905	-0.776107	0.066	0.072	1
atg101	0.854149	-0.653865	0.123	0.13	1
tmem63ba	0.854192	-0.43855	0.292	0.282	1
CU861903.1	0.854216	0.959339	0.057	0.062	1
dcun1d4	0.854434	0.754605	0.085	0.083	1
BX005361.2	0.854637	1.8174	0.028	0.032	1
aak1a	0.85475	-0.447286	0.123	0.13	1
tmem120b	0.854759	-0.124421	0.057	0.053	1
FP102888.2	0.8549	-0.61395	0.038	0.041	1
bod1l1	0.855275	-0.346312	0.066	0.072	1
atf7a	0.855306	0.17656	0.094	0.09	1
cd247l	0.855541	-0.552047	0.009	0.011	1
taf1	0.855671	-0.788983	0.179	0.179	1
bend5	0.855963	0.457617	0.066	0.073	1
pnkd	0.856083	-0.820783	0.038	0.034	1
si:dkey-65b13.8	0.856095	-1.0073	0.009	0.011	1
ncbp3	0.856954	0.183657	0.085	0.083	1
CU855758.1	0.857203	0.485972	0.009	0.011	1
SH3RF3	0.857689	-0.902257	0.019	0.022	1
ciz1a	0.857712	1.19281	0.028	0.026	1
ENSDARG00000098856	0.858138	-0.405843	0.085	0.081	1
znf989	0.858627	1.88326	0.028	0.032	1
fzd3b	0.85866	-0.179292	0.028	0.032	1
pipox	0.858817	0.716398	0.028	0.026	1
aipl2	0.858865	1.30342	0.009	0.011	1
ahsg1	0.859185	0.83385	0.028	0.026	1
hmg20b	0.85935	-0.562904	0.123	0.128	1
sowahca	0.859419	1.21488	0.009	0.011	1
fyba	0.859974	0.209541	0.009	0.011	1
BX005484.1	0.859974	1.81592	0.009	0.011	1
kdm6al	0.860269	0.430248	0.094	0.103	1
enpp1	0.860474	-1.88218	0.264	0.224	1
senp2	0.860513	-0.327906	0.198	0.203	1
dhrs13b.1.1	0.860573	0.433199	0.075	0.08	1
dnajb2	0.860708	0.411737	0.085	0.092	1
tecrb	0.860742	0.40817	0.104	0.113	1
rufy2	0.860899	0.260578	0.16	0.157	1
penkb	0.861082	1.59091	0.009	0.011	1
gad1b	0.861082	1.15808	0.009	0.011	1
si:dkeyp-118a3.2	0.861082	1.95182	0.009	0.011	1
si:zfos-2070c2.3	0.861082	0.720236	0.009	0.011	1
chchd4a	0.861105	-0.22748	0.075	0.082	1
pgghg	0.86116	0.142698	0.038	0.042	1
plekhm2	0.861468	1.45611	0.085	0.082	1
nt5c2l1	0.861559	0.40615	0.057	0.063	1
prdm4	0.861637	1.90843	0.009	0.011	1
si:dkey-88n24.3	0.861637	1.80777	0.009	0.011	1
fank1	0.861731	-0.398184	0.019	0.022	1
cip2a	0.862008	-0.608472	0.047	0.044	1
naif1	0.862135	0.30153	0.019	0.022	1
tdo2b	0.862191	2.17264	0.009	0.011	1
CR927215.1	0.862191	2.14643	0.009	0.011	1
tnnt1	0.862616	0.7821	0.019	0.017	1
prkacaa	0.862758	0.677596	0.113	0.112	1
syt9b	0.862792	2.3018	0.038	0.036	1
timm13	0.863288	-0.953006	0.123	0.125	1
BX936391.1	0.863349	0.175657	0.019	0.022	1
slc11a2	0.863516	-0.191659	0.123	0.131	1
phka2	0.863558	0.824767	0.047	0.044	1
cmasa	0.86372	0.572217	0.057	0.054	1
kif7	0.863795	-0.441017	0.038	0.042	1
cldn15lb	0.863973	0.566844	0.028	0.026	1
crsp7	0.864189	-0.546267	0.104	0.109	1
phf10	0.864611	-0.225758	0.094	0.102	1
scamp4	0.864735	0.444491	0.104	0.102	1
naa25	0.864822	-0.481968	0.094	0.1	1
pitpnb	0.865154	0.761148	0.236	0.238	1
zcchc7	0.865395	-0.539838	0.142	0.15	1
larp4aa	0.865484	0.361584	0.075	0.074	1
si:ch211-168d1.3	0.86554	1.53641	0.038	0.042	1
mapk14a	0.865877	-0.543722	0.198	0.2	1
fut11	0.866539	0.159664	0.038	0.035	1
lhx1a	0.866927	2.08137	0.028	0.026	1
brd8	0.867287	-0.197925	0.245	0.239	1
spef2	0.8678	0.357335	0.019	0.022	1
megf6b	0.8678	0.415116	0.019	0.022	1
ccdc127a	0.868524	-0.236608	0.019	0.017	1
plekha7b	0.868693	-0.889098	0.066	0.071	1
tor1l3	0.868988	-0.635779	0.066	0.07	1
hpda	0.869112	-0.882008	0.019	0.021	1
nadka	0.86981	0.134218	0.113	0.121	1
prps1a	0.870104	-0.928026	0.189	0.187	1
pcgf5b	0.87098	0.181206	0.113	0.111	1
CR927050.2	0.871155	-0.554202	0.019	0.021	1
ankrd46b	0.871676	0.437208	0.047	0.052	1
apooa	0.872518	-0.224348	0.142	0.136	1
pfn2	0.872892	-0.706288	0.453	0.407	1
pdcd10b	0.873135	-0.111008	0.208	0.213	1
pkd1l2b.1	0.873472	2.57831	0.019	0.022	1
si:ch211-196c10.15	0.873694	-0.209294	0.142	0.15	1
cahz	0.874147	-2.00297	0.038	0.034	1
lratd2	0.874257	0.736692	0.028	0.026	1
mtfr1	0.874821	-0.625644	0.047	0.052	1
C9H3orf70.1	0.87487	-0.694243	0.028	0.031	1
lgals2b	0.87518	-3.27187	0.047	0.05	1
brd1b	0.875457	-0.532991	0.198	0.206	1
crebbpa	0.875564	-0.30648	0.255	0.248	1
fhdc1	0.875653	-1.05321	0.019	0.021	1
AL954134.2	0.875979	-0.449539	0.009	0.011	1
LO018168.1	0.876199	0.448873	0.066	0.063	1
si:ch211-210g13.5	0.876411	-1.11805	0.113	0.116	1
CABZ01045617.1	0.876533	-0.317941	0.057	0.054	1
ncoa6	0.876568	-0.957403	0.113	0.117	1
znf76	0.8766	0.613862	0.075	0.083	1
brd2b	0.876725	1.67834	0.047	0.052	1
myo3a	0.876765	-0.271067	0.094	0.091	1
si:ch211-113p18.3	0.87686	0.101238	0.057	0.062	1
lgals3a	0.877165	-0.751131	0.255	0.255	1
ddx3xb	0.877239	-0.597455	0.255	0.252	1
LO018188.1	0.877852	0.420854	0.057	0.054	1
ddb1	0.877864	-0.111092	0.123	0.121	1
ccn2b	0.878241	-2.14553	0.009	0.011	1
lamp1a	0.878354	-0.373456	0.104	0.097	1
CABZ01113771.1	0.878726	-1.03214	0.028	0.031	1
taok2a	0.879393	-0.468991	0.151	0.149	1
azi2	0.880147	2.07813	0.038	0.036	1
si:ch211-71n6.4	0.880211	-1.12825	0.075	0.07	1
kctd12b	0.880284	2.27625	0.019	0.017	1
mep1a.2	0.881071	-0.375859	0.009	0.011	1
dhrs11a	0.881129	0.972693	0.038	0.036	1
tmem145	0.88123	0.401085	0.028	0.026	1
si:ch211-210c8.6	0.88146	-0.95906	0.113	0.118	1
rbm15	0.881722	-0.160025	0.047	0.051	1
erap1a	0.882044	0.614643	0.066	0.062	1
wfs1b	0.882103	0.675095	0.066	0.07	1
tmem102	0.882255	-0.402266	0.047	0.051	1
si:ch73-288o11.5	0.882366	-0.317025	0.038	0.042	1
fstl5	0.882716	-0.11004	0.085	0.083	1
kif28	0.88277	-1.03034	0.009	0.011	1
cnot6b	0.882912	0.654811	0.066	0.071	1
zgc:136908	0.883337	-0.207769	0.009	0.011	1
FO904868.2	0.883337	-0.619276	0.009	0.011	1
st6gal1	0.883547	-0.10393	0.038	0.042	1
ndrg4	0.884334	0.905821	0.028	0.031	1
zmp:0000000924	0.88447	-0.175686	0.009	0.011	1
si:ch73-31d8.2	0.884472	-0.869614	0.019	0.021	1
fam8a1b	0.884953	0.687371	0.057	0.055	1
grm3	0.885036	-0.371666	0.009	0.011	1
tspan17	0.885202	-0.178285	0.142	0.139	1
BX005073.2	0.885507	1.17876	0.038	0.036	1
si:ch211-152p23.2	0.885603	0.30056	0.009	0.011	1
acp5b	0.886151	0.371373	0.094	0.1	1
anks1ab	0.886169	1.10371	0.009	0.011	1
CR855320.3	0.886169	0.862617	0.009	0.011	1
si:dkey-92j12.5	0.8866	0.28414	0.019	0.017	1
CR749748.1	0.886736	-0.347901	0.009	0.011	1
tbrg4	0.886773	0.826393	0.047	0.052	1
si:dkey-98f17.5	0.887119	1.10401	0.019	0.021	1
olfcq15	0.887303	0.956533	0.009	0.011	1
zbtb22a	0.887303	1.42171	0.009	0.011	1
calcrlb	0.88787	0.785867	0.009	0.011	1
BX510986.1	0.88787	1.17082	0.009	0.011	1
BX321882.1	0.888056	0.757077	0.028	0.031	1
mccc2	0.888197	-0.421921	0.17	0.164	1
mrps18a	0.888324	-1.11242	0.189	0.18	1
CR383680.1	0.888437	1.63044	0.009	0.011	1
her15.1	0.888437	1.27857	0.009	0.011	1
CT583651.1	0.888543	-0.58586	0.028	0.026	1
arid3c	0.888669	-0.142065	0.104	0.11	1
stoml3a	0.889004	0.803265	0.009	0.011	1
dip2cb	0.889316	-0.372144	0.028	0.026	1
kcnk7	0.889571	2.38048	0.009	0.011	1
wu:fc75a09	0.889571	2.24529	0.009	0.011	1
gstk2	0.889571	2.40117	0.009	0.011	1
ube2c	0.889849	-0.394249	0.019	0.021	1
psmd2	0.88988	0.744132	0.113	0.124	1
lrrc3cb	0.890138	3.66564	0.009	0.011	1
cdh10a	0.890138	3.50374	0.009	0.011	1
nexn	0.890213	0.387565	0.019	0.017	1
dgkza	0.890618	-0.559977	0.349	0.346	1
tigara	0.89062	1.67581	0.028	0.027	1
lmf1	0.890637	-0.363215	0.028	0.031	1
ipo4	0.89093	0.436351	0.085	0.092	1
apeh	0.891094	0.206953	0.066	0.071	1
si:dkey-57n24.6	0.891116	-0.115805	0.019	0.017	1
marveld2b	0.89122	1.46871	0.019	0.021	1
ttc39a	0.891504	-1.04429	0.019	0.021	1
pbld2	0.891568	0.828989	0.019	0.017	1
mrpl52	0.891782	-1.10754	0.151	0.137	1
sidt2	0.89202	1.31453	0.019	0.017	1
pdlim2	0.892306	0.193687	0.066	0.063	1
grn1	0.892437	-2.55534	0.708	0.555	1
si:dkeyp-100h4.1	0.892451	1.97149	0.019	0.021	1
micos10	0.892681	-0.981767	0.33	0.297	1
dnajc3b	0.892756	-0.311424	0.075	0.079	1
edil3a	0.892901	1.06808	0.075	0.074	1
gadd45gip1	0.892981	-1.01422	0.17	0.168	1
rac1a	0.893421	-0.147123	0.179	0.181	1
zgc:113209	0.893597	0.517612	0.038	0.042	1
stard14	0.893602	-0.38905	0.085	0.083	1
cbr1	0.893824	-0.134972	0.066	0.063	1
mrps26	0.893835	-0.460319	0.16	0.162	1
BX072576.2	0.893909	0.693875	0.028	0.027	1
nlrc7	0.893931	-0.168384	0.028	0.031	1
gtf2ird1	0.894302	0.684904	0.066	0.071	1
ms4a17a.7	0.895184	0.593647	0.019	0.017	1
f11r.1	0.895287	-0.248459	0.292	0.285	1
cry5	0.895677	0.622229	0.066	0.071	1
znf1089	0.895925	0.779399	0.038	0.036	1
washc4	0.896246	0.758908	0.132	0.144	1
si:ch211-139a5.1	0.896469	0.831912	0.028	0.027	1
coa6	0.89668	-0.555916	0.198	0.204	1
znf319b	0.896834	0.480517	0.028	0.027	1
itgb1bp1	0.896888	0.105512	0.019	0.021	1
mapk9	0.896996	0.236901	0.047	0.051	1
raly	0.897038	-1.18979	0.047	0.051	1
adgrg11	0.897113	0.278574	0.028	0.031	1
ep300b	0.897353	-0.309829	0.264	0.256	1
srpk3	0.899466	0.233739	0.075	0.075	1
rrp12	0.899974	-0.512331	0.132	0.132	1
gfra4a	0.900469	0.499989	0.057	0.061	1
CU013526.1	0.900493	0.107371	0.028	0.027	1
glod4	0.900559	-0.718791	0.113	0.118	1
atxn2l	0.90061	-0.212632	0.17	0.179	1
mettl7a.1	0.900657	-0.607613	0.085	0.083	1
fgf11a	0.900859	1.20523	0.028	0.027	1
ilf3b	0.900926	-0.2878	0.283	0.271	1
si:dkey-172k15.6	0.901226	0.362646	0.075	0.081	1
bin3	0.901241	-0.111398	0.236	0.242	1
rps6ka3a	0.901366	-0.169261	0.189	0.182	1
hax1	0.901367	-0.855774	0.142	0.136	1
cd247	0.901817	-2.352	0.019	0.02	1
im:7138535	0.903081	0.112965	0.094	0.099	1
ascc1	0.903386	-0.473251	0.113	0.112	1
SIKE1	0.903414	1.12907	0.057	0.056	1
si:ch73-71c20.5	0.90369	-0.770499	0.17	0.171	1
snapc1b	0.903816	-0.912432	0.085	0.088	1
pi4kab	0.903829	0.199334	0.038	0.036	1
si:ch211-169p10.1	0.903935	0.292707	0.019	0.021	1
phldb1b	0.904422	-0.197594	0.085	0.09	1
f2rl1.1	0.904764	-0.223462	0.019	0.021	1
anks1aa	0.904935	-0.421582	0.038	0.036	1
ubp1	0.905127	0.118199	0.047	0.051	1
grn2	0.905286	-4.24974	0.245	0.22	1
mapre3b	0.90603	0.293418	0.066	0.065	1
timm8b	0.906983	-0.745544	0.17	0.16	1
agr1	0.907003	-2.19294	0.009	0.011	1
calhm2.1	0.907003	-0.734782	0.009	0.011	1
sesn3	0.907518	-0.292673	0.142	0.137	1
lifrb	0.907688	0.22559	0.113	0.111	1
ube2q2	0.907778	-0.700967	0.264	0.262	1
prkag3a	0.907892	1.55402	0.028	0.027	1
CU571382.1	0.90816	-5.27301	0.009	0.011	1
eif4e1c	0.908255	-1.11312	0.217	0.197	1
acot20	0.90835	-0.196925	0.028	0.031	1
ntrk2a	0.908549	0.698776	0.028	0.027	1
si:ch211-66e2.5	0.908739	-0.955167	0.009	0.011	1
zdhhc3b	0.908915	0.488766	0.028	0.027	1
CU929568.2	0.909268	2.3548	0.019	0.018	1
lrrc34	0.909268	0.648217	0.019	0.018	1
tsc2	0.909459	-0.396884	0.123	0.128	1
CABZ01084501.2	0.909716	2.61814	0.019	0.018	1
zgc:114181	0.909897	0.593207	0.009	0.011	1
adgrf8	0.909897	0.485183	0.009	0.011	1
BX004770.1	0.910076	2.66781	0.028	0.027	1
pcnx2	0.910412	1.24734	0.028	0.031	1
si:ch211-255f4.7	0.910412	-0.180473	0.028	0.031	1
CABZ01038493.1	0.910475	-0.166677	0.009	0.011	1
surf4	0.910497	-0.418304	0.038	0.04	1
ankdd1a	0.910565	0.45426	0.066	0.065	1
znf1095	0.910613	1.24459	0.019	0.018	1
vps54	0.910849	0.478581	0.057	0.06	1
arhgap12a	0.910996	0.275058	0.16	0.161	1
mab21l1	0.911054	-1.19091	0.009	0.011	1
vamp8	0.911683	-0.24766	0.151	0.145	1
cyp2ae1	0.911795	1.34452	0.028	0.031	1
yme1l1b	0.912119	-0.499192	0.075	0.073	1
bscl2l	0.912703	-2.51507	0.019	0.02	1
zgc:174180.1	0.912791	0.633806	0.009	0.011	1
si:dkey-7j22.1	0.912819	0.390808	0.028	0.031	1
eea1	0.913052	0.788339	0.17	0.169	1
BX284635.1	0.91337	0.960496	0.009	0.011	1
cep126	0.91337	0.344104	0.009	0.011	1
wdr11	0.913552	-0.214056	0.094	0.093	1
necab2	0.913866	-0.778	0.047	0.05	1
ela2l	0.913896	3.07199	0.019	0.021	1
gareml	0.91395	0.589014	0.009	0.011	1
zgc:86764	0.913993	0.500748	0.047	0.046	1
vac14	0.914155	-0.272842	0.104	0.108	1
si:dkey-75a21.2	0.914381	0.364985	0.085	0.09	1
lgi2a	0.914529	0.638634	0.009	0.011	1
oscp1a.1	0.914529	1.15834	0.009	0.011	1
pex11g	0.914529	0.211877	0.009	0.011	1
ENSDARG00000005846	0.91465	-0.152623	0.019	0.018	1
grinab	0.91495	0.456201	0.33	0.345	1
BX957231.1	0.915108	0.511786	0.009	0.011	1
CR931782.1	0.915108	1.24698	0.009	0.011	1
cebpg	0.915864	-1.07352	0.179	0.179	1
helz	0.915941	-0.401247	0.198	0.193	1
si:ch73-127m5.1	0.915968	-2.92309	0.038	0.035	1
gcsha	0.915995	-0.948458	0.189	0.18	1
si:ch211-223g7.2	0.916247	0.14489	0.028	0.027	1
pou3f3a	0.916267	1.35375	0.009	0.011	1
wnt7aa	0.916267	1.32394	0.009	0.011	1
atad1b	0.916543	0.111521	0.057	0.055	1
spag1b	0.916846	0.850531	0.009	0.011	1
zp3a.2	0.916846	0.63002	0.009	0.011	1
mast1a	0.916894	0.237653	0.019	0.018	1
sec23ip	0.917188	0.104758	0.085	0.084	1
ppp2cb	0.91725	-0.436726	0.415	0.381	1
fbxl15	0.917291	1.39016	0.028	0.031	1
bgna	0.917425	1.49767	0.009	0.011	1
si:ch211-255i3.4	0.917635	0.17761	0.028	0.031	1
veph1	0.917662	0.432762	0.047	0.05	1
CR927050.1	0.917792	0.853162	0.019	0.018	1
CABZ01060491.1	0.918005	2.24443	0.009	0.011	1
tor2a	0.918088	0.127913	0.028	0.027	1
mtpap	0.918224	-0.405121	0.047	0.051	1
zufsp	0.918603	0.141592	0.047	0.046	1
rhbdd3	0.918689	0.855389	0.019	0.018	1
mgat3b	0.919072	-1.04351	0.028	0.03	1
rtf1	0.919081	-0.729183	0.264	0.249	1
si:dkey-220k22.1	0.919526	-0.165475	0.132	0.136	1
CT476811.1	0.91983	-0.340411	0.019	0.02	1
aftphb	0.920065	0.765825	0.038	0.036	1
ttll5	0.920065	0.525388	0.038	0.036	1
pdcl	0.920781	-0.535938	0.274	0.26	1
serbp1b	0.922151	-0.635257	0.245	0.226	1
hnrnpc	0.922167	0.523983	0.123	0.13	1
klf9	0.922533	-0.308641	0.113	0.11	1
ep300a	0.922679	0.177147	0.16	0.162	1
znf574	0.922834	1.4168	0.075	0.076	1
vps26b	0.923455	-0.53553	0.151	0.148	1
trim62.2	0.923605	0.283653	0.019	0.02	1
mettl15	0.924109	0.32041	0.085	0.091	1
pym1	0.924932	-0.183143	0.028	0.03	1
si:ch73-22a13.3	0.925015	-0.152362	0.028	0.027	1
SEC14L1	0.925198	0.333122	0.104	0.104	1
olah	0.925495	-0.317419	0.075	0.075	1
kcnn4	0.925997	-0.546168	0.085	0.087	1
si:ch211-286b4.4	0.926123	1.93219	0.019	0.02	1
slc16a3	0.926446	0.222166	0.038	0.04	1
scg5.1	0.926543	0.462995	0.019	0.02	1
ptbp2a	0.926904	-0.296131	0.094	0.094	1
igsf9b	0.926931	2.42727	0.028	0.031	1
thumpd3	0.927173	-0.277799	0.132	0.131	1
RAP1GDS1	0.927367	1.98565	0.038	0.037	1
eepd1	0.927521	-0.64235	0.396	0.354	1
si:ch73-359m17.9	0.927564	-2.96932	0.019	0.02	1
pwwp2a	0.928902	0.432792	0.094	0.096	1
SCYL2	0.929074	0.750402	0.132	0.137	1
cyb5r3	0.929182	-1.06441	0.113	0.115	1
CU469093.1	0.929749	2.35854	0.019	0.018	1
pkn2	0.929876	-0.218123	0.047	0.05	1
pcsk7	0.930266	-0.292212	0.132	0.138	1
im:7145024	0.930456	1.52366	0.047	0.047	1
vps13d	0.931023	0.169531	0.085	0.084	1
BX088540.1	0.931132	1.38315	0.028	0.027	1
znf1143	0.931139	0.359848	0.038	0.037	1
mon1bb	0.931562	-0.459424	0.038	0.04	1
ttc32	0.931633	-0.580144	0.075	0.074	1
smarca4a	0.931829	-0.779193	0.226	0.224	1
pgap4	0.931879	0.738474	0.047	0.046	1
si:dkeyp-86h10.3	0.932002	1.45864	0.019	0.02	1
flot2a	0.933545	0.118718	0.17	0.177	1
ccdc126	0.933745	0.190589	0.075	0.08	1
si:dkey-188i13.8	0.933941	-0.984104	0.009	0.01	1
lama1	0.934032	1.7286	0.028	0.027	1
zfyve16	0.934372	-0.188373	0.113	0.117	1
nt5dc3	0.934644	0.804349	0.019	0.018	1
apoa4b.1	0.935124	-1.94471	0.009	0.01	1
hsf2	0.935243	-0.518549	0.198	0.204	1
keap1b	0.935309	0.310722	0.085	0.085	1
si:dkey-199m13.7	0.935512	1.0525	0.047	0.047	1
rps27l	0.935724	-0.234053	0.462	0.415	1
htt	0.935937	0.110048	0.198	0.209	1
si:dkey-56m15.9	0.936306	-0.658794	0.009	0.01	1
FO834800.1	0.936466	-0.949402	0.019	0.02	1
ubn2a	0.93667	1.01268	0.085	0.086	1
emilin2b	0.936693	-0.796277	0.028	0.027	1
sec22a	0.93761	-0.652615	0.094	0.098	1
glceb	0.938064	-0.21514	0.066	0.07	1
si:dkey-181m9.8	0.938162	-0.954382	0.019	0.02	1
cacna1ha	0.938803	1.25159	0.028	0.03	1
unc119.1	0.938836	-0.170485	0.113	0.113	1
si:ch211-25d12.7	0.939263	-0.586272	0.009	0.01	1
mta3	0.939369	0.372508	0.142	0.141	1
myl9a	0.939435	-0.267181	0.019	0.02	1
copa	0.939528	-0.357346	0.226	0.227	1
si:dkey-16l2.17	0.939541	0.347253	0.019	0.018	1
dnajb11	0.939814	-0.312782	0.132	0.132	1
CABZ01002690.1	0.939854	-0.233824	0.009	0.01	1
si:ch211-167j9.5	0.940283	-0.791974	0.019	0.02	1
psmd6	0.940391	-0.789296	0.236	0.217	1
CU639468.1	0.940492	0.787946	0.057	0.056	1
atp8a2	0.940592	-0.523712	0.066	0.069	1
tmem79b	0.940679	1.40446	0.057	0.056	1
zgc:193742	0.941131	0.192415	0.132	0.134	1
klhl5	0.94123	-0.604941	0.038	0.036	1
CT573817.1	0.941556	0.675852	0.019	0.02	1
si:dkey-4j21.2.1	0.941629	0.729962	0.009	0.01	1
cxcr3.1	0.941629	0.769522	0.009	0.01	1
aldh5a1	0.94198	-0.412203	0.019	0.02	1
utp20	0.94236	-0.342595	0.057	0.06	1
aebp2	0.942607	-0.302164	0.104	0.107	1
itga3a	0.942959	0.272861	0.085	0.084	1
mst1	0.942968	0.97953	0.028	0.03	1
gnpnat1	0.943089	0.409356	0.094	0.098	1
pbx2	0.943137	0.313401	0.104	0.109	1
slc38a7	0.943185	-0.802348	0.151	0.144	1
gcfc2	0.943197	0.937248	0.057	0.06	1
zgc:172128.1	0.943253	0.591343	0.019	0.02	1
BX248410.5	0.943403	0.100783	0.009	0.01	1
trim65	0.94355	-0.10174	0.019	0.018	1
ndufv3	0.943647	-0.653987	0.274	0.262	1
sptbn1	0.9438	-0.87055	0.094	0.096	1
wu:fc17b08	0.943828	0.571768	0.028	0.027	1
cbln11	0.943995	0.631119	0.009	0.01	1
gna15.3.1	0.943995	1.01572	0.009	0.01	1
zgc:113090	0.943996	-0.231121	0.019	0.018	1
ndufb7	0.944416	-0.729959	0.453	0.406	1
bspry	0.944526	0.612754	0.019	0.02	1
smad4b	0.944541	0.563093	0.028	0.03	1
clpxa	0.944559	-0.447802	0.16	0.16	1
rac1l.1	0.944951	0.323171	0.019	0.02	1
CU468723.4	0.94525	0.707532	0.038	0.04	1
rbms2b	0.94553	0.29792	0.057	0.06	1
si:ch211-282j17.13	0.94577	1.51395	0.009	0.01	1
znf644b	0.94626	1.09776	0.047	0.047	1
CR394546.4	0.946362	1.25568	0.009	0.01	1
ccdc85al	0.946362	2.00909	0.009	0.01	1
npy1r	0.946362	1.63537	0.009	0.01	1
bicd2	0.946477	-1.20436	0.094	0.09	1
si:ch211-137i24.10	0.946678	-2.13262	0.028	0.029	1
taz	0.946899	-0.418212	0.085	0.089	1
zgc:153499	0.946954	1.11328	0.009	0.01	1
panx2	0.946954	1.07007	0.009	0.01	1
BX649490.3	0.946954	1.32062	0.009	0.01	1
CU457778.1	0.946954	0.577495	0.009	0.01	1
ppp4ca	0.946981	-0.28663	0.066	0.066	1
ndufc2	0.947304	-0.548625	0.387	0.351	1
csnk1da	0.947475	-0.495653	0.481	0.44	1
ftr02	0.947497	1.97509	0.019	0.02	1
gcgrb	0.947546	2.16344	0.009	0.01	1
gyg1a	0.948	-1.11672	0.292	0.261	1
smug1	0.948138	3.37354	0.009	0.01	1
gng7	0.948897	-0.96367	0.085	0.088	1
si:ch211-237a4.2.2	0.949137	1.38395	0.038	0.04	1
AL954666.1	0.949427	2.59103	0.028	0.028	1
mapkapk5	0.949604	0.647178	0.094	0.1	1
mier3b	0.949904	0.752226	0.047	0.047	1
asic1a	0.950045	0.254848	0.019	0.02	1
arglu1a	0.950697	-0.240189	0.217	0.22	1
pon3.2	0.951103	-0.355403	0.066	0.069	1
BX323801.2	0.951618	3.84541	0.019	0.018	1
rdh14b	0.951998	-0.178277	0.066	0.067	1
snap47	0.952018	-0.705761	0.019	0.018	1
hdac3	0.952073	-0.279895	0.123	0.128	1
oclna	0.952493	-0.951979	0.075	0.076	1
ccdc135	0.952776	1.19704	0.038	0.04	1
si:dkey-28k24.2	0.953006	-0.454114	0.019	0.02	1
calr	0.953026	-0.506942	0.151	0.146	1
dhx16	0.953789	-0.387957	0.217	0.21	1
sppl3	0.95438	-1.14329	0.151	0.152	1
CU469362.1	0.954601	-0.960163	0.028	0.027	1
rnf183	0.954693	-1.75746	0.019	0.018	1
top2b	0.955333	-0.679489	0.321	0.301	1
vps4a	0.955447	-0.687871	0.057	0.056	1
gsk3ab	0.955566	0.126441	0.17	0.175	1
nacc1b	0.956031	2.91034	0.019	0.018	1
CABZ01038494.1	0.95612	-1.42722	0.038	0.039	1
ptk2aa	0.956682	0.620644	0.028	0.029	1
cacng7a	0.956914	0.759195	0.019	0.018	1
BX649481.1	0.957738	-0.402207	0.028	0.029	1
her6	0.957778	-0.140927	0.057	0.057	1
pip5k1cb	0.957788	1.50664	0.057	0.06	1
puraa	0.958144	-0.309549	0.132	0.135	1
uqcrq	0.958413	-0.451553	0.509	0.497	1
ktn1	0.958771	-0.310538	0.387	0.359	1
hps3	0.95914	0.304708	0.047	0.047	1
stard13a	0.959422	-1.07596	0.066	0.065	1
si:dkey-12j5.1	0.959993	0.351337	0.208	0.211	1
ftr23	0.960005	0.902567	0.019	0.018	1
manbal	0.960316	-0.259394	0.104	0.106	1
CABZ01084603.1	0.960537	-0.175482	0.047	0.046	1
fbp2	0.960888	1.00176	0.019	0.018	1
s100z	0.96105	1.89493	0.028	0.028	1
mcc	0.961218	0.55429	0.123	0.127	1
asxl1	0.961928	0.209922	0.104	0.105	1
prpf4bb	0.962189	-0.457304	0.226	0.217	1
coa5	0.962195	0.874604	0.113	0.118	1
kcnh2a	0.962485	2.14283	0.028	0.028	1
znf598	0.962956	-0.323716	0.17	0.166	1
dysf	0.96382	-0.602318	0.057	0.056	1
zfhx3	0.964017	-0.361351	0.274	0.272	1
sptlc1	0.964866	0.120067	0.17	0.172	1
taok1a	0.965483	-0.156725	0.179	0.184	1
emc10	0.965632	-0.376559	0.283	0.265	1
ephx1	0.965984	0.764033	0.075	0.079	1
hacd2	0.966009	-0.492326	0.189	0.187	1
ehf	0.966032	-0.540689	0.028	0.028	1
MAF1	0.966098	0.299607	0.142	0.145	1
GID4	0.966188	0.37653	0.019	0.018	1
zmp:0000001114	0.966717	1.0596	0.047	0.047	1
si:dkeyp-52c3.7	0.966772	0.462899	0.009	0.01	1
BX465228.2	0.966915	-0.231873	0.123	0.126	1
acaca	0.967072	-0.17983	0.132	0.134	1
rhogc	0.967088	-0.448123	0.075	0.078	1
kpna5	0.967363	-0.251716	0.094	0.097	1
inpp5jb	0.968017	-0.128045	0.019	0.02	1
CU929391.2	0.968095	-0.560904	0.057	0.056	1
si:dkey-23a13.22	0.968137	1.1688	0.057	0.057	1
timm44	0.968358	-0.654598	0.085	0.088	1
fam131ba	0.968414	-0.199438	0.047	0.047	1
klhl36	0.968446	1.02465	0.019	0.02	1
si:rp71-79p20.2	0.968477	-0.645511	0.189	0.183	1
dicp1.16	0.968673	-1.13988	0.047	0.047	1
lhx2b	0.968839	-0.627036	0.019	0.018	1
zdhhc16a	0.969189	0.545009	0.038	0.039	1
phf20b	0.969955	-0.407846	0.236	0.228	1
grb2a	0.970434	0.252188	0.075	0.077	1
CR388209.2	0.970761	0.729991	0.028	0.029	1
ppm1db	0.971021	0.805078	0.019	0.02	1
si:dkey-58f10.6	0.971108	0.100028	0.066	0.068	1
slc26a11	0.97157	-0.20015	0.123	0.123	1
prkg1a	0.97164	0.83336	0.038	0.039	1
cdc73	0.972208	-1.04765	0.217	0.205	1
znf1103	0.972737	0.196577	0.019	0.02	1
zgc:173575	0.972874	-0.269479	0.028	0.029	1
zbtb18	0.973394	0.449908	0.075	0.077	1
rnf215	0.973415	0.108963	0.009	0.01	1
BX855614.4	0.973609	1.75582	0.028	0.028	1
khsrp	0.973778	-0.378087	0.16	0.156	1
ldlrb	0.974019	0.484644	0.009	0.01	1
si:dkeyp-30e7.2	0.974019	0.341923	0.009	0.01	1
BX510941.2	0.974019	-0.494743	0.009	0.01	1
CABZ01092781.1	0.974019	0.160844	0.009	0.01	1
CT027980.1	0.974019	0.621112	0.009	0.01	1
oxr1a	0.974228	-0.524367	0.217	0.214	1
si:ch211-160o17.4	0.974415	0.802201	0.217	0.225	1
si:ch211-213d14.1	0.974883	0.461741	0.019	0.02	1
alg6	0.975076	0.358872	0.085	0.087	1
znf1047	0.975227	1.21302	0.009	0.01	1
si:dkey-5n7.2	0.975227	1.14765	0.009	0.01	1
gpr153	0.975227	0.268811	0.009	0.01	1
AL929457.2	0.975227	1.08872	0.009	0.01	1
FO704848.1	0.975383	-0.581582	0.028	0.029	1
tollip	0.975756	-0.546164	0.198	0.199	1
erlin1	0.9758	-0.681945	0.16	0.161	1
AL954142.2	0.975831	0.366416	0.009	0.01	1
khdrbs1b	0.976116	-0.777838	0.274	0.256	1
arhgap21a	0.976172	-2.37082	0.085	0.083	1
stk24b	0.976242	-0.263502	0.217	0.223	1
rer1	0.976397	-0.591389	0.255	0.257	1
znf1137	0.976435	1.77395	0.009	0.01	1
si:dkey-19b23.12	0.976435	1.51914	0.009	0.01	1
nsun6	0.976435	0.56868	0.009	0.01	1
st8sia5	0.976435	0.570902	0.009	0.01	1
F2RL2	0.977039	0.940412	0.009	0.01	1
BLTP2	0.977223	0.634605	0.123	0.127	1
CU657980.2	0.977243	-0.192939	0.019	0.019	1
scn1bb	0.977643	0.909956	0.009	0.01	1
slc13a5a	0.977643	0.985145	0.009	0.01	1
taar19n.1	0.977643	2.43854	0.009	0.01	1
dazap2	0.977685	-0.390734	0.349	0.319	1
C18H3orf33	0.977766	-0.678487	0.038	0.038	1
mpp5a	0.97782	0.773569	0.123	0.126	1
BX005407.1	0.978247	2.42592	0.009	0.01	1
si:dkey-78l4.13	0.978247	3.35956	0.009	0.01	1
col8a1b	0.978247	2.10143	0.009	0.01	1
grk7b	0.978334	2.53091	0.019	0.019	1
zgc:162344	0.978481	0.273803	0.094	0.097	1
TOM1L2	0.978586	-0.789239	0.16	0.158	1
CAPN1.1	0.978771	1.50944	0.019	0.019	1
si:ch73-208h1.1	0.978851	3.20968	0.009	0.01	1
C22H1orf53	0.978851	4.19034	0.009	0.01	1
bbs2	0.979202	0.709055	0.057	0.059	1
rgs12b	0.97923	0.110857	0.113	0.119	1
cyth1a.1	0.979598	-0.332222	0.528	0.514	1
inpp5f	0.979632	0.808175	0.038	0.038	1
gas8	0.979637	-0.629197	0.104	0.105	1
lamtor2	0.979929	-0.304176	0.264	0.271	1
cnksr2a	0.980431	0.744086	0.047	0.049	1
cox17	0.981118	-0.784613	0.311	0.292	1
si:cabz01054394.6	0.981397	0.74461	0.019	0.019	1
AL928650.3	0.981397	0.857708	0.019	0.019	1
ccnyl1	0.98149	0.896643	0.075	0.078	1
gadd45aa	0.981532	-0.146993	0.075	0.075	1
rabggtb	0.981587	-0.524411	0.094	0.096	1
znf1020	0.982272	0.699169	0.019	0.019	1
ccdc28a.1	0.982319	0.476339	0.057	0.058	1
kpna4	0.98232	-0.855981	0.217	0.204	1
CABZ01079663.1	0.982444	0.278285	0.019	0.019	1
cox14	0.982792	-0.671826	0.292	0.281	1
hnrnpul1l	0.983056	-0.164229	0.151	0.155	1
hnrnpa1b	0.984054	-0.687027	0.358	0.329	1
zbtb21	0.984177	-0.452491	0.019	0.019	1
nsun4	0.984289	0.288978	0.047	0.049	1
eya4	0.984451	1.49053	0.047	0.048	1
CABZ01010098.1	0.984738	0.208643	0.028	0.028	1
ctnnb2	0.985024	-0.327263	0.17	0.171	1
si:dkey-111e8.5	0.985448	-0.503068	0.113	0.112	1
scpep1	0.986282	-0.635367	0.613	0.513	1
atf2	0.986345	-0.208619	0.019	0.019	1
znf831	0.986649	1.13646	0.019	0.019	1
cltb	0.986672	0.754912	0.047	0.048	1
CU633745.1	0.986803	0.327322	0.075	0.076	1
kctd9a	0.986977	0.713241	0.057	0.059	1
txndc15	0.987962	-0.68335	0.217	0.215	1
trappc11	0.988077	0.386996	0.123	0.127	1
si:dkey-26m3.3	0.988335	0.307464	0.075	0.078	1
ska2	0.988367	-0.563817	0.151	0.146	1
cnbpb	0.988489	-0.614667	0.538	0.475	1
brd2a	0.988798	0.717073	0.33	0.349	1
akap8l	0.989109	-0.452025	0.274	0.264	1
ugp2a	0.989379	0.144649	0.019	0.019	1
naa30	0.989869	-0.128317	0.151	0.152	1
si:dkeyp-4f2.1.1	0.99007	-0.19824	0.113	0.116	1
BX957347.2	0.99025	0.548954	0.028	0.029	1
mllt10	0.990375	0.146699	0.226	0.231	1
flrt3	0.990488	-0.335191	0.047	0.047	1
fgd6	0.991056	-0.275536	0.085	0.085	1
phb	0.991114	-0.409262	0.198	0.189	1
adipor1b	0.99114	-0.846242	0.142	0.141	1
tcaim	0.991477	0.586583	0.057	0.058	1
rnf6	0.991486	-0.431578	0.066	0.068	1
rad54l2	0.991512	0.55542	0.151	0.156	1
pdcd7	0.991892	0.118984	0.094	0.097	1
cyp27a7	0.992032	-0.40654	0.038	0.038	1
fbxo44	0.992056	0.359811	0.066	0.067	1
CABZ01117607.1	0.992777	-0.132999	0.019	0.019	1
timm23b	0.992893	-0.158372	0.047	0.048	1
tnpo1	0.993126	-0.504101	0.104	0.105	1
agla	0.993477	0.462001	0.085	0.087	1
galm	0.994046	-0.286521	0.123	0.128	1
si:ch73-103b9.2	0.99415	1.72635	0.028	0.029	1
csmd3a	0.99456	0.545261	0.066	0.068	1
slc35f3b	0.994581	0.959069	0.019	0.019	1
supt3h	0.994941	0.280697	0.226	0.226	1
mxd1	0.995039	0.992708	0.057	0.058	1
kita	0.995152	-1.02169	0.028	0.028	1
eef2a.2	0.995448	1.59884	0.019	0.019	1
ube3a	0.995588	-0.269797	0.151	0.148	1
ptbp3	0.995663	-0.169269	0.406	0.408	1
rsph4a	0.995821	-0.53226	0.038	0.038	1
CABZ01056275.1	0.995882	1.47268	0.019	0.019	1
BX569790.1	0.995923	0.632158	0.028	0.029	1
mtmr3	0.99599	-0.637947	0.189	0.187	1
ercc4	0.996112	-0.103764	0.047	0.048	1
f3a	0.997329	0.131067	0.057	0.058	1
rnf7	0.998173	-0.927385	0.245	0.226	1
flrt2	0.998607	-0.241529	0.038	0.038	1
nbas	0.998758	0.270393	0.198	0.205	1
rmdn3	0.999471	0.121113	0.085	0.086	1
si:dkey-237g15.2	1	-0.452184	0.019	0.019	1

### Sheet: Cl.8_LateralLine
	p_val	avg_log2FC	pct.1	pct.2	p_val_adj
cldnb	9.95401e-201	8.49807	0.673	0.025	2.67375e-196
cldnh	4.27497e-159	8.61331	0.455	0.011	1.1483e-154
f2rl1.2	3.04324e-151	6.3053	0.446	0.011	8.17444e-147
elf3	5.76945e-143	5.56349	0.574	0.028	1.54973e-138
gpa33a	1.6528e-126	6.28438	0.287	0.003	4.43958e-122
epcam	2.85512e-123	6.89626	0.822	0.099	7.66915e-119
zgc:193505	6.58883e-101	7.50023	0.386	0.017	1.76983e-96
cldn7b	4.53902e-98	6.19775	0.465	0.029	1.21922e-93
bik	3.1445e-96	5.72629	0.396	0.019	8.44645e-92
si:ch211-270g19.5	6.09936e-91	8.11993	0.248	0.005	1.63835e-86
rnf183	1.36786e-89	7.61589	0.277	0.008	3.67422e-85
dsg2.1	3.21403e-89	7.29913	0.436	0.029	8.63322e-85
oclnb	1.88225e-77	6.9423	0.277	0.011	5.05592e-73
si:ch211-98n17.5	3.48593e-77	8.77091	0.168	0.002	9.36357e-73
si:dkey-61f9.1.1	6.57995e-77	8.36088	0.257	0.009	1.76744e-72
spint2	1.04219e-76	4.72033	0.644	0.091	2.79944e-72
krt5	3.20949e-76	8.31542	0.535	0.06	8.621e-72
si:ch211-207n23.2	2.58062e-73	6.84253	0.287	0.013	6.93179e-69
spaca4l	1.08112e-71	6.57302	0.366	0.025	2.90399e-67
si:ch73-359m17.5	2.57e-71	7.43977	0.238	0.008	6.90327e-67
cldne	2.72699e-71	8.0769	0.208	0.005	7.32496e-67
ms4a17a.12	2.76034e-71	7.22568	0.208	0.005	7.41456e-67
si:ch1073-340i21.3	6.01129e-71	7.85064	0.248	0.009	1.61469e-66
eps8l1b	2.79701e-70	5.64336	0.277	0.013	7.51305e-66
ms4a17a.2	5.40878e-70	6.94481	0.168	0.002	1.45285e-65
si:dkey-193p11.2	5.47539e-70	7.5132	0.446	0.043	1.47074e-65
cdh1	9.7164e-70	3.71414	0.772	0.16	2.60992e-65
rassf7b	4.55733e-69	4.65017	0.564	0.073	1.22414e-64
si:ch73-359m17.9	5.52951e-69	5.96342	0.257	0.011	1.48528e-64
si:ch73-56d11.5	1.3049e-67	6.62257	0.218	0.007	3.5051e-63
ptgs2a	6.35312e-67	7.2257	0.168	0.003	1.70651e-62
si:dkey-248g15.3	1.29638e-65	8.45492	0.337	0.023	3.4822e-61
icn2	5.5746e-65	8.54271	0.356	0.027	1.49739e-60
agr1	6.01277e-64	7.85946	0.178	0.004	1.61509e-59
cfl1l	1.23675e-63	5.35823	0.604	0.099	3.32203e-59
cyp8b3	5.35894e-63	9.1796	0.149	0.002	1.43947e-58
si:ch211-217k17.8	8.58315e-63	10.0721	0.109	0	2.30552e-58
hrc.1	1.21691e-62	6.45821	0.218	0.008	3.26875e-58
pkp2	1.58605e-62	4.9687	0.455	0.051	4.26029e-58
fam83b	9.43754e-61	6.57711	0.228	0.009	2.53502e-56
pkp3a	3.06618e-59	5.98699	0.436	0.05	8.23607e-55
anxa3a	3.10578e-59	8.49575	0.158	0.003	8.34244e-55
oclna	8.47388e-59	4.58344	0.475	0.061	2.27617e-54
cxcl18a.1	8.7331e-58	5.48881	0.228	0.01	2.3458e-53
rab11fip1a	1.89872e-57	5.69213	0.386	0.039	5.10015e-53
tjp3	5.67636e-57	4.89848	0.485	0.066	1.52473e-52
CABZ01079267.1	6.1785e-57	6.20388	0.267	0.016	1.65961e-52
si:ch211-157c3.4	9.76874e-57	8.77066	0.158	0.004	2.62398e-52
bicdl2	5.82157e-56	5.65586	0.396	0.043	1.56373e-51
zgc:101810	3.67746e-55	5.44431	0.178	0.005	9.87802e-51
scel	1.10276e-54	7.72201	0.188	0.007	2.96213e-50
si:ch211-112g6.4	1.07382e-53	8.49532	0.178	0.006	2.88438e-49
cd44a	2.77753e-53	5.6077	0.248	0.014	7.46072e-49
cyp8b2	5.54948e-53	6.52355	0.188	0.007	1.49065e-48
bicdl2l	2.76934e-52	4.64758	0.297	0.023	7.43873e-48
soul2	5.30873e-52	7.743	0.178	0.006	1.42598e-47
si:ch211-217k17.9	6.43294e-52	8.43798	0.149	0.004	1.72795e-47
BX323555.5	1.53182e-51	5.33906	0.238	0.014	4.11462e-47
zgc:136892	2.22946e-49	7.19782	0.139	0.003	5.98855e-45
cldnf	8.95431e-49	5.52294	0.109	0.001	2.40522e-44
cx35.4	1.35143e-48	5.53211	0.178	0.007	3.63009e-44
krt97	8.07413e-48	7.47194	0.257	0.019	2.16879e-43
phlda2	5.80743e-47	2.49257	0.693	0.164	1.55993e-42
upk1a	2.29636e-46	4.68639	0.158	0.005	6.16824e-42
zgc:92380	2.89704e-46	4.98827	0.307	0.029	7.78174e-42
si:ch73-22a13.3	1.59961e-45	7.24897	0.248	0.018	4.2967e-41
arrdc1a	2.60134e-45	3.96076	0.436	0.065	6.98746e-41
zgc:162060	4.84517e-45	9.12517	0.158	0.006	1.30146e-40
cldn10b	5.55204e-45	6.08816	0.139	0.004	1.49133e-40
si:dkey-81n2.2	1.12089e-44	8.08462	0.129	0.003	3.01084e-40
zgc:66473	1.53131e-44	5.17874	0.119	0.002	4.11325e-40
CABZ01068248.1	1.87482e-44	5.05841	0.337	0.038	5.03595e-40
ms4a17a.5.1	1.90745e-44	4.85498	0.178	0.008	5.1236e-40
si:dkey-157l19.2	3.11108e-44	5.55168	0.277	0.025	8.35667e-40
esrp1	3.14072e-44	5.38236	0.267	0.023	8.43629e-40
mid1ip1a	5.96672e-44	6.70311	0.228	0.016	1.60272e-39
zgc:110333	1.41615e-43	9.07282	0.099	0.001	3.80392e-39
si:ch73-122g19.1	1.5994e-43	7.74165	0.099	0.001	4.29615e-39
pof1b	2.20001e-43	4.6301	0.386	0.053	5.90945e-39
ms4a17a.1	4.42185e-43	6.70838	0.139	0.004	1.18775e-38
si:rp71-1i20.2	1.68514e-42	7.26431	0.129	0.004	4.52646e-38
zgc:194930	2.28482e-42	6.06186	0.376	0.052	6.13724e-38
BX004785.3	4.60532e-42	6.67895	0.158	0.007	1.23704e-37
si:ch211-208g24.8	7.9173e-41	7.8709	0.079	0	2.12667e-36
zgc:136963	8.497e-41	7.25651	0.079	0	2.28238e-36
si:ch211-67f13.8	2.11148e-40	6.23747	0.129	0.004	5.67164e-36
si:ch73-347e22.8	2.53083e-40	8.38941	0.099	0.002	6.79805e-36
spint1a	4.37892e-40	3.10827	0.614	0.157	1.17622e-35
apnl	8.01988e-40	8.92881	0.109	0.002	2.15422e-35
zgc:153284	1.06489e-39	5.56319	0.297	0.033	2.8604e-35
CABZ01072532.1	1.18561e-39	6.38675	0.139	0.005	3.18466e-35
cd9b	1.20322e-39	1.93359	0.604	0.138	3.23198e-35
st14a	2.58005e-39	3.70793	0.446	0.079	6.93027e-35
cfd	3.48365e-39	4.83062	0.287	0.031	9.35744e-35
si:ch211-207d6.2	3.96809e-39	5.76932	0.238	0.02	1.06587e-34
s100w	7.26402e-39	3.91529	0.277	0.028	1.95119e-34
CABZ01048956.1	2.44235e-38	11.5442	0.089	0.001	6.56039e-34
si:ch211-105j21.9	4.22424e-38	4.21271	0.287	0.031	1.13467e-33
foxq1a	6.03774e-38	7.54031	0.119	0.004	1.6218e-33
AL929237.1	1.68193e-37	9.17922	0.109	0.003	4.51784e-33
dlx3b	2.5102e-37	4.7277	0.208	0.016	6.74266e-33
il17rc	3.48621e-37	2.87807	0.386	0.058	9.36432e-33
s100v2	4.43521e-37	3.45316	0.446	0.083	1.19134e-32
si:ch211-63p21.4	8.08243e-37	7.77165	0.149	0.007	2.17102e-32
tnks1bp1	4.01721e-36	4.24242	0.485	0.106	1.07906e-31
tfap2c	5.58892e-36	3.07841	0.297	0.035	1.50124e-31
si:rp71-1h20.9	1.98994e-35	5.46506	0.188	0.013	5.34517e-31
zgc:153920	2.37492e-35	8.84044	0.069	0	6.37927e-31
perp	4.03846e-35	4.22885	0.535	0.141	1.08477e-30
LO017965.1	8.04711e-35	7.44962	0.168	0.011	2.16153e-30
krt91	8.50256e-34	5.36331	0.485	0.118	2.28387e-29
BX000438.2	3.86104e-33	9.14525	0.079	0.001	1.03711e-28
celsr1a	3.96088e-33	3.48415	0.386	0.068	1.06393e-28
znf750	4.52086e-33	3.52769	0.079	0.001	1.21435e-28
tmprss13b	5.71452e-33	6.67987	0.139	0.007	1.53498e-28
ms4a17a.5	6.77903e-33	7.27421	0.119	0.005	1.82092e-28
paqr5b	6.77903e-33	6.97399	0.119	0.005	1.82092e-28
evplb	1.64742e-32	6.64211	0.149	0.009	4.42514e-28
cldna	2.08317e-32	7.28721	0.168	0.012	5.59559e-28
si:ch211-129c21.1	4.05488e-32	3.87405	0.267	0.033	1.08918e-27
si:dkey-207m2.4	1.06196e-31	4.9375	0.238	0.026	2.85254e-27
pou2f3	1.2565e-31	6.59333	0.188	0.016	3.37508e-27
srd5a2a	2.39795e-31	4.84707	0.198	0.018	6.44114e-27
cx30.9	2.70708e-31	8.00963	0.069	0.001	7.27148e-27
BX323590.3	2.74907e-31	7.5649	0.069	0.001	7.38427e-27
trim35-12	6.54387e-31	8.15331	0.099	0.003	1.75775e-26
ahcyl2a	9.71152e-31	5.24741	0.139	0.008	2.60861e-26
cxadr	1.40664e-30	4.89463	0.347	0.061	3.77837e-26
CABZ01072077.1	1.65818e-30	2.23326	0.139	0.008	4.45404e-26
zgc:194948	2.48666e-30	7.53855	0.089	0.002	6.67943e-26
si:ch73-359m17.6	2.82598e-30	8.61757	0.079	0.002	7.59085e-26
lmo7a	2.83832e-30	3.63523	0.455	0.108	7.62402e-26
cyp7a1	4.61644e-30	5.32007	0.119	0.005	1.24002e-25
FO681323.1	4.92755e-30	7.06582	0.178	0.015	1.32359e-25
macc1	5.58171e-30	5.00052	0.356	0.067	1.4993e-25
ngef	6.12013e-30	2.7603	0.386	0.073	1.64393e-25
dok1a	6.41354e-30	4.44859	0.119	0.005	1.72274e-25
FP236157.4	6.88829e-30	7.9488	0.059	0	1.85026e-25
SAMD9	7.00662e-30	7.46261	0.059	0	1.88205e-25
dspa	1.02918e-29	3.33148	0.495	0.129	2.76447e-25
si:dkey-91i10.3	1.05668e-29	3.58414	0.188	0.017	2.83836e-25
eppk1	1.13158e-29	4.63607	0.208	0.021	3.03954e-25
nectin1b	1.56744e-29	4.59444	0.495	0.132	4.21031e-25
selenow2b	1.79126e-29	4.66754	0.257	0.034	4.8115e-25
gipc2	2.06549e-29	1.97716	0.574	0.157	5.54812e-25
si:ch211-105c13.3	2.39727e-29	3.40968	0.257	0.032	6.4393e-25
sqlea	3.10273e-29	4.8618	0.129	0.007	8.33424e-25
f11r.1	3.10455e-29	3.24764	0.663	0.271	8.33914e-25
CR396595.3	4.49502e-29	6.20594	0.277	0.041	1.20741e-24
ildr1a	6.43235e-29	5.11031	0.257	0.034	1.72779e-24
FO834828.2	7.96365e-29	6.75694	0.109	0.005	2.13912e-24
CR848749.1	8.1146e-29	3.44556	0.218	0.024	2.17966e-24
niban2a	1.13512e-28	4.60114	0.297	0.047	3.04903e-24
fat2	2.07182e-28	6.10052	0.188	0.018	5.56511e-24
clcnk	2.67838e-28	5.74729	0.129	0.007	7.19438e-24
cyt1l	4.52297e-28	8.32958	0.069	0.001	1.21491e-23
krt17	5.92824e-28	8.07959	0.188	0.018	1.59239e-23
lipg	5.99919e-28	3.78784	0.188	0.018	1.61144e-23
si:dkey-61f9.1	7.987e-28	7.95417	0.119	0.006	2.14539e-23
CR354549.3	1.25969e-27	5.72492	0.198	0.021	3.38366e-23
TCF4	1.52695e-27	3.48511	0.356	0.07	4.10155e-23
si:ch211-217i17.1	1.53096e-27	5.87036	0.099	0.004	4.11232e-23
ehf	3.05066e-27	6.47151	0.198	0.021	8.19439e-23
palm3	3.36585e-27	3.22738	0.366	0.073	9.041e-23
vsig8b	3.64228e-27	4.90196	0.139	0.009	9.78354e-23
dspb	5.87483e-27	3.44057	0.277	0.043	1.57804e-22
lrrc17	6.51645e-27	3.02972	0.149	0.011	1.75038e-22
ms4a17a.4	1.48363e-26	3.44992	0.198	0.021	3.98519e-22
CABZ01056052.1	1.51583e-26	8.02609	0.089	0.003	4.07167e-22
si:ch211-191a16.5	1.56336e-26	6.44641	0.089	0.003	4.19935e-22
myo5b	1.95799e-26	2.3873	0.416	0.097	5.25936e-22
si:ch73-338o16.4	2.1625e-26	5.82851	0.129	0.008	5.8087e-22
camk2d1	3.08943e-26	3.94367	0.366	0.076	8.29851e-22
cldn1	3.2724e-26	7.81821	0.099	0.004	8.78998e-22
fam169aa	3.73934e-26	3.64406	0.287	0.047	1.00443e-21
FP236157.7	4.62356e-26	7.45561	0.059	0.001	1.24193e-21
CR354549.6	4.69266e-26	8.22331	0.059	0.001	1.26049e-21
spry2	4.96912e-26	4.81667	0.248	0.035	1.33476e-21
si:ch211-69b7.6	6.2047e-26	5.43513	0.208	0.025	1.66664e-21
si:dkey-77f5.10	8.36541e-26	7.09791	0.119	0.007	2.24703e-21
ftr69	9.73767e-26	6.61332	0.079	0.002	2.61564e-21
adgre10	1.33417e-25	6.58184	0.129	0.009	3.58371e-21
BX897747.1	1.9664e-25	5.20869	0.198	0.023	5.28196e-21
si:ch211-195b11.3	2.79871e-25	2.84416	0.386	0.087	7.51761e-21
f3a	3.43717e-25	3.03462	0.287	0.049	9.23259e-21
jupa	3.93861e-25	3.53808	0.574	0.222	1.05795e-20
si:dkey-221j11.3	5.35254e-25	7.32139	0.089	0.004	1.43774e-20
tfap2a	5.73136e-25	2.86361	0.218	0.027	1.5395e-20
tgm5l	6.4839e-25	6.91367	0.099	0.005	1.74164e-20
cyp26c1	6.8103e-25	7.644	0.119	0.007	1.82931e-20
ms4a17a.3	6.88492e-25	5.50131	0.089	0.004	1.84936e-20
nlrp16	7.4966e-25	4.50387	0.119	0.007	2.01366e-20
si:dkey-87o1.2	7.89842e-25	4.4463	0.376	0.088	2.12159e-20
cavin2a	8.00986e-25	4.43882	0.307	0.058	2.15153e-20
fhl3b	1.354e-24	3.38591	0.218	0.027	3.63698e-20
CU179758.1	1.37702e-24	2.95909	0.129	0.009	3.69881e-20
foxb1a	1.85641e-24	6.82253	0.05	0	4.9865e-20
si:ch211-226h7.5	3.31297e-24	7.51777	0.109	0.006	8.89896e-20
klf5l	4.15626e-24	4.31024	0.188	0.021	1.11641e-19
si:dkey-247k7.2	4.15785e-24	7.72582	0.228	0.032	1.11684e-19
card14	5.43237e-24	5.11783	0.188	0.022	1.45919e-19
styk1a	6.95442e-24	5.04666	0.079	0.003	1.86803e-19
nectin4a	7.18501e-24	4.80527	0.178	0.02	1.92996e-19
cldnc	8.32307e-24	5.17245	0.188	0.022	2.23566e-19
si:ch211-232i5.1	9.19048e-24	7.29162	0.099	0.005	2.46865e-19
cxcl8b.1	1.37133e-23	5.95308	0.158	0.015	3.68354e-19
CABZ01115881.1	1.74151e-23	5.00348	0.089	0.004	4.67787e-19
si:dkey-7c18.24	2.73476e-23	7.7855	0.158	0.016	7.34583e-19
zgc:111983	3.28012e-23	8.0787	0.119	0.008	8.81073e-19
ccl27b	3.77765e-23	5.66971	0.069	0.002	1.01471e-18
rhpn2	3.79213e-23	3.89285	0.317	0.066	1.01861e-18
cxl34b.11	4.39987e-23	8.59402	0.059	0.001	1.18185e-18
ripk4	5.19916e-23	4.17787	0.267	0.047	1.39655e-18
ano1	6.56338e-23	5.57783	0.198	0.026	1.76299e-18
tnfrsf11b	7.20363e-23	5.04384	0.366	0.09	1.93497e-18
dsc2l	7.74955e-23	4.0413	0.307	0.062	2.08161e-18
evpla	1.01466e-22	6.66938	0.178	0.021	2.72547e-18
sox19a	1.16833e-22	4.32939	0.099	0.005	3.13826e-18
capn9	1.29247e-22	5.60391	0.149	0.014	3.47172e-18
plekhn1	1.532e-22	5.08423	0.099	0.005	4.11512e-18
lgmn	1.68218e-22	-4.37569	0.277	0.714	4.5185e-18
gdpd2	2.2415e-22	3.95277	0.238	0.038	6.02089e-18
tmem72	2.35422e-22	6.97079	0.079	0.003	6.32367e-18
ldlra	2.37715e-22	3.83696	0.168	0.018	6.38527e-18
rhcgl1	2.54684e-22	7.04676	0.089	0.004	6.84106e-18
c1qtnf9	2.65961e-22	6.70222	0.089	0.004	7.14399e-18
nav2b	2.8451e-22	3.62081	0.337	0.076	7.64222e-18
rassf6	2.93463e-22	5.29433	0.198	0.026	7.88271e-18
pkp1b	6.85452e-22	6.04087	0.198	0.027	1.84119e-17
zgc:153911	8.11643e-22	3.17399	0.426	0.121	2.18016e-17
zgc:86896	8.57568e-22	4.91695	0.139	0.013	2.30351e-17
hsh2d	8.74781e-22	4.53109	0.188	0.024	2.34975e-17
stx11b.1	1.40857e-21	7.0711	0.109	0.007	3.78357e-17
si:dkey-84h14.1.1	1.49726e-21	3.81838	0.307	0.066	4.02179e-17
ugt8	1.56265e-21	0.991386	0.287	0.051	4.19744e-17
cavin2b	1.56414e-21	1.99643	0.317	0.064	4.20145e-17
pls3	2.12728e-21	2.38597	0.307	0.063	5.7141e-17
si:dkey-246i14.3	2.37683e-21	3.82086	0.168	0.02	6.38441e-17
si:dkeyp-117b11.1	2.73225e-21	5.77256	0.238	0.04	7.33909e-17
plekha6	3.18312e-21	2.85902	0.386	0.102	8.55017e-17
nrg1	3.19628e-21	3.27	0.347	0.083	8.58554e-17
lnx1	3.94683e-21	3.40305	0.287	0.056	1.06016e-16
basp1	4.3953e-21	5.78793	0.149	0.015	1.18062e-16
pcdh20	4.54038e-21	4.03137	0.089	0.005	1.21959e-16
CABZ01068842.1	6.42196e-21	6.51272	0.129	0.011	1.725e-16
CU207269.2	6.716e-21	6.86228	0.05	0.001	1.80399e-16
si:ch211-125o16.4	9.32886e-21	5.39101	0.099	0.006	2.50583e-16
pcdh1b	1.09361e-20	2.27454	0.505	0.171	2.93755e-16
foxc1b	1.23747e-20	4.33781	0.109	0.008	3.32396e-16
CT027980.1	1.34444e-20	3.82988	0.099	0.006	3.61129e-16
wu:fb18f06	1.82034e-20	3.77741	0.277	0.056	4.88962e-16
pparab	2.79091e-20	2.98431	0.218	0.034	7.49667e-16
zgc:194398	3.99688e-20	3.49008	0.198	0.029	1.0736e-15
CU914622.2	9.66221e-20	8.09835	0.069	0.003	2.59537e-15
znf185	1.06993e-19	3.54338	0.188	0.027	2.87393e-15
si:dkey-223p19.1	1.09593e-19	5.95731	0.069	0.003	2.94377e-15
si:ch211-202f5.3	1.22874e-19	4.09496	0.188	0.027	3.30051e-15
nuggc.3	1.24661e-19	5.17229	0.198	0.03	3.34852e-15
anxa1c	1.31361e-19	7.11645	0.139	0.014	3.52848e-15
irx1a	2.07577e-19	4.89226	0.139	0.014	5.57574e-15
si:ch211-243g18.2	2.45914e-19	7.64909	0.129	0.013	6.6055e-15
grtp1a	2.61299e-19	3.45295	0.297	0.067	7.01876e-15
sh3yl1	2.81881e-19	4.37439	0.198	0.03	7.5716e-15
gpc1a	3.21688e-19	4.38632	0.129	0.013	8.64087e-15
ftr83	3.40979e-19	5.11216	0.158	0.02	9.15904e-15
ext1a	4.42662e-19	3.4032	0.307	0.072	1.18904e-14
FP236157.6	4.46537e-19	7.00439	0.04	0	1.19944e-14
FP017215.1	5.19313e-19	4.33229	0.257	0.053	1.39493e-14
si:dkey-88e18.2	6.97528e-19	7.65756	0.129	0.013	1.87363e-14
hhla2a.1	7.26601e-19	2.70803	0.238	0.044	1.95172e-14
gcgra	8.01556e-19	4.02313	0.208	0.034	2.15306e-14
hepacam2	9.06966e-19	3.9219	0.248	0.049	2.4362e-14
crfb12	9.85148e-19	6.74402	0.059	0.002	2.6462e-14
scpep1	1.22886e-18	-5.16419	0.079	0.535	3.30083e-14
lsr	1.51259e-18	3.37679	0.297	0.07	4.06298e-14
sox3	1.59349e-18	3.48043	0.158	0.02	4.28028e-14
si:ch73-359m17.7	1.61387e-18	4.54958	0.079	0.004	4.33501e-14
tdh	1.93184e-18	2.48601	0.515	0.213	5.18913e-14
zgc:66473.1	2.42499e-18	5.81483	0.099	0.007	6.51376e-14
cldn23a	2.53646e-18	8.37104	0.089	0.006	6.81317e-14
arhgef38	2.64731e-18	6.89244	0.089	0.006	7.11094e-14
BX664721.1	2.76955e-18	7.76224	0.03	0	7.43928e-14
prf1.6	3.0743e-18	3.72661	0.089	0.006	8.25788e-14
plekhs1	3.07595e-18	7.9188	0.05	0.001	8.26232e-14
epha2a	3.2545e-18	3.95167	0.168	0.023	8.74191e-14
arg2	3.87709e-18	2.53865	0.356	0.099	1.04142e-13
sox13	3.94508e-18	4.62658	0.287	0.067	1.05969e-13
ptprfb	4.18683e-18	2.37537	0.584	0.276	1.12463e-13
junbb	4.45926e-18	1.72933	0.713	0.417	1.1978e-13
zeb2a	4.73685e-18	-7.7218	0.01	0.469	1.27237e-13
cxcr4b	4.75793e-18	-5.62831	0.059	0.512	1.27803e-13
ctsd	5.68239e-18	-3.56907	0.396	0.726	1.52635e-13
klf4	7.44746e-18	2.27331	0.376	0.107	2.00046e-13
rhov	8.52551e-18	4.12471	0.168	0.024	2.29004e-13
chmp4c	1.00851e-17	4.32167	0.208	0.036	2.70895e-13
marco	1.0139e-17	-5.74533	0.099	0.537	2.72344e-13
ptprc	1.05129e-17	-7.02613	0.01	0.464	2.82386e-13
c1qc	1.09275e-17	-5.2539	0.05	0.501	2.93523e-13
laptm5	1.15255e-17	-6.89231	0.01	0.463	3.09588e-13
krt96	1.19279e-17	4.64231	0.119	0.012	3.20394e-13
crb3a	1.40029e-17	3.16602	0.228	0.043	3.76132e-13
rab11al	1.44873e-17	4.09059	0.178	0.027	3.89142e-13
pard6a	1.58391e-17	3.52024	0.218	0.04	4.25454e-13
prickle1b	1.64895e-17	3.92565	0.198	0.033	4.42923e-13
trim108	1.66052e-17	4.41821	0.109	0.01	4.46033e-13
si:ch211-264f5.6	1.76716e-17	3.28126	0.188	0.03	4.74677e-13
gdpd3a	2.09573e-17	4.19609	0.238	0.048	5.62934e-13
FP102192.2	2.42265e-17	3.66329	0.188	0.03	6.50748e-13
msna	2.52907e-17	-3.74433	0.089	0.531	6.79333e-13
trim16	2.67627e-17	3.44673	0.297	0.075	7.18874e-13
hoxb8a	2.69947e-17	3.83406	0.188	0.03	7.25103e-13
sult2st3	2.90195e-17	5.92891	0.198	0.034	7.79492e-13
fosl1a	2.98441e-17	2.27429	0.535	0.227	8.01642e-13
cyth1b	3.33017e-17	-4.98385	0.04	0.487	8.94517e-13
mpp1	3.39343e-17	-3.31371	0.119	0.559	9.11509e-13
si:dkey-175d9.2	3.58134e-17	5.10446	0.119	0.012	9.61984e-13
si:dkey-28d5.13	4.01548e-17	7.76349	0.099	0.008	1.0786e-12
CABZ01083546.1	4.03155e-17	7.01133	0.069	0.004	1.08291e-12
zgc:100868	4.0656e-17	6.84024	0.069	0.004	1.09206e-12
CR354549.7	4.28961e-17	4.36105	0.059	0.002	1.15223e-12
tmem45b	4.54753e-17	3.45838	0.178	0.027	1.22151e-12
sytl4	4.88843e-17	5.00921	0.208	0.038	1.31308e-12
gna14	4.93279e-17	5.47173	0.099	0.008	1.325e-12
egfra	5.43037e-17	2.40171	0.327	0.086	1.45865e-12
trpm4b.2	6.01124e-17	2.88281	0.188	0.031	1.61468e-12
aqp3a	6.93648e-17	1.60482	0.287	0.066	1.86321e-12
ctsba	7.15749e-17	-3.91548	0.297	0.644	1.92257e-12
tspan35	7.44402e-17	1.49957	0.386	0.113	1.99954e-12
zgc:163079	8.81112e-17	8.23768	0.089	0.007	2.36676e-12
CR926130.2	1.07993e-16	8.25675	0.079	0.005	2.9008e-12
slc16a12b	1.16646e-16	2.27839	0.188	0.031	3.13324e-12
fam83c	1.22564e-16	3.83346	0.168	0.025	3.29219e-12
ftr87	1.32259e-16	4.31083	0.079	0.005	3.55262e-12
sox9a	1.36168e-16	4.77676	0.119	0.013	3.65762e-12
il4r.1	1.43219e-16	2.59319	0.465	0.176	3.84701e-12
gnao1a	1.74511e-16	-2.96614	0.079	0.514	4.68753e-12
wnt9a	2.14966e-16	4.01902	0.188	0.032	5.7742e-12
c1qb	2.29661e-16	-5.10003	0.059	0.484	6.16893e-12
elovl6l	2.82806e-16	3.52423	0.099	0.009	7.59646e-12
zgc:158423	2.83309e-16	4.75682	0.129	0.015	7.60997e-12
ch25hl1.1	2.91186e-16	4.27086	0.129	0.015	7.82154e-12
cdh26.1	3.02853e-16	5.5453	0.119	0.013	8.13492e-12
zgc:174904	3.12659e-16	-4.59363	0.119	0.526	8.39834e-12
lad1	3.14424e-16	5.96471	0.198	0.036	8.44574e-12
si:dkeyp-67a8.4	3.83001e-16	5.43295	0.05	0.002	1.02878e-11
fgfr1bl	5.07371e-16	5.5766	0.069	0.004	1.36285e-11
si:dkey-266f7.5	5.37663e-16	3.50952	0.089	0.007	1.44422e-11
crybb3	5.58222e-16	5.05513	0.089	0.007	1.49944e-11
ppl	5.74049e-16	5.55769	0.218	0.045	1.54195e-11
pdlim7	5.90857e-16	2.72923	0.238	0.05	1.5871e-11
casz1	5.95145e-16	2.92193	0.267	0.064	1.59862e-11
osbpl3a	6.49238e-16	3.59415	0.317	0.089	1.74392e-11
gsnb	6.6421e-16	3.75155	0.198	0.037	1.78413e-11
ptprjb.1	6.69724e-16	5.74782	0.119	0.013	1.79895e-11
nuak2	7.03811e-16	2.56857	0.287	0.072	1.89051e-11
si:dkey-27i16.2	7.2133e-16	-5.0374	0.059	0.474	1.93757e-11
CABZ01021532.1	7.26824e-16	5.88592	0.04	0.001	1.95232e-11
sorl1	9.35809e-16	2.45696	0.386	0.126	2.51368e-11
zmp:0000001114	9.71695e-16	4.11954	0.208	0.041	2.61007e-11
si:ch73-78o10.1	9.74588e-16	6.26775	0.059	0.003	2.61784e-11
slc7a7	1.0011e-15	-3.03215	0.059	0.494	2.68904e-11
spi1b	1.0017e-15	-8.50776	0	0.417	2.69067e-11
CR677617.1	1.03004e-15	3.52908	0.218	0.044	2.76678e-11
vill	1.03955e-15	4.19533	0.119	0.013	2.79233e-11
si:dkey-165o8.2	1.05594e-15	5.0158	0.059	0.003	2.83637e-11
pdlim1	1.08849e-15	3.23507	0.307	0.085	2.92378e-11
plch2a	1.12018e-15	3.503	0.267	0.065	3.00891e-11
celf2	1.13391e-15	-3.38704	0.089	0.51	3.0458e-11
cx30.3	1.33982e-15	5.28918	0.129	0.016	3.59888e-11
crybg1b	1.37796e-15	3.01013	0.277	0.071	3.70133e-11
cdc42ep5	1.47851e-15	2.8934	0.307	0.086	3.97143e-11
klf3	1.82543e-15	2.62165	0.307	0.082	4.90329e-11
fcer1gl	2.23944e-15	-5.24221	0.04	0.446	6.01537e-11
BX901923.2	2.35873e-15	4.35443	0.099	0.009	6.33578e-11
meis1b	2.37469e-15	2.24384	0.297	0.078	6.37864e-11
si:ch1073-406l10.2	3.15631e-15	4.95201	0.129	0.016	8.47817e-11
ctsh	3.23221e-15	-3.44342	0.198	0.571	8.68204e-11
CAMK2N1	3.58078e-15	6.50575	0.168	0.029	9.61833e-11
ctsc	3.65064e-15	-3.95663	0.099	0.504	9.80598e-11
ms4a17a.10	4.27221e-15	-8.46782	0	0.404	1.14756e-10
irs2b	5.07185e-15	2.64288	0.317	0.088	1.36235e-10
GALNT3	6.68601e-15	3.21895	0.119	0.014	1.79593e-10
pepd	6.9294e-15	-3.7613	0.168	0.541	1.86131e-10
zgc:158412	7.95151e-15	6.4932	0.089	0.008	2.13585e-10
kdf1b	8.08184e-15	4.58735	0.139	0.02	2.17086e-10
slc40a1	8.55236e-15	-5.66445	0.059	0.458	2.29725e-10
ctss2.1	9.22112e-15	-4.18051	0.168	0.544	2.47688e-10
icn	9.33664e-15	3.09012	0.614	0.378	2.50792e-10
mpeg1.1	9.42067e-15	-4.89138	0.01	0.413	2.53049e-10
si:dkey-19a16.4	9.60962e-15	2.16957	0.178	0.031	2.58124e-10
tmem54a	1.06079e-14	2.77609	0.248	0.061	2.8494e-10
abca1b	1.07059e-14	-4.38974	0.079	0.478	2.8757e-10
mafbb	1.21173e-14	-4.45586	0.02	0.422	3.25482e-10
c1qa	1.28128e-14	-5.83308	0.03	0.423	3.44164e-10
si:dkey-197j19.6	1.46715e-14	8.53489	0.059	0.003	3.94092e-10
krt18b	1.51694e-14	-3.87014	0.079	0.478	4.07464e-10
wnt7ab	1.59305e-14	5.29118	0.059	0.003	4.2791e-10
CABZ01030282.1	1.67363e-14	4.55592	0.059	0.003	4.49554e-10
zbtb7c	1.80503e-14	3.74629	0.05	0.002	4.84848e-10
si:dkey-187j14.4	1.85835e-14	4.75635	0.05	0.002	4.99173e-10
BX664625.1	1.91323e-14	5.37332	0.05	0.002	5.13913e-10
erbb3b	1.95819e-14	2.7852	0.188	0.035	5.25989e-10
spi1a	2.00511e-14	-7.35401	0.01	0.399	5.38593e-10
gsk3bb	2.0215e-14	3.30731	0.139	0.02	5.42996e-10
si:dkey-11o15.5	2.12416e-14	5.42371	0.079	0.006	5.7057e-10
smpx	2.19175e-14	5.16348	0.079	0.006	5.88725e-10
pax2a	2.22329e-14	3.51492	0.228	0.053	5.97198e-10
zgc:64051	2.69265e-14	-2.9225	0.05	0.456	7.23273e-10
rnaset2	2.77418e-14	-4.02223	0.109	0.5	7.45173e-10
slco2b1	2.8196e-14	2.8075	0.267	0.07	7.57374e-10
ifngr1	2.8947e-14	3.15928	0.238	0.056	7.77546e-10
mctp2a	2.91666e-14	5.09847	0.198	0.041	7.83445e-10
hmx3a	2.96507e-14	4.86889	0.109	0.013	7.96447e-10
actn4	3.19935e-14	2.48819	0.515	0.243	8.59378e-10
CABZ01023255.1	3.27446e-14	4.07497	0.069	0.005	8.79552e-10
tspan36	3.48894e-14	-2.88356	0.228	0.583	9.37164e-10
epha2b	3.66024e-14	2.77056	0.168	0.029	9.83176e-10
mat2ab	3.66151e-14	1.6209	0.188	0.036	9.83519e-10
grhl1	3.71275e-14	4.59288	0.069	0.005	9.97282e-10
plekhg6	3.76098e-14	3.58054	0.129	0.018	1.01024e-09
sat1a.1	3.86531e-14	0.630447	0.436	0.147	1.03826e-09
sult1st7	4.00292e-14	3.76756	0.198	0.041	1.07523e-09
tmem30b	4.02135e-14	3.59781	0.218	0.049	1.08018e-09
cd81a	4.09927e-14	-3.22134	0.119	0.5	1.1011e-09
zgc:153665	4.53061e-14	5.98763	0.208	0.046	1.21697e-09
cebpd	4.65674e-14	1.96899	0.337	0.105	1.25085e-09
ism1	4.93771e-14	2.94467	0.168	0.03	1.32632e-09
rhcgb	5.61378e-14	7.24685	0.109	0.013	1.50792e-09
coro1a	6.33233e-14	-6.66134	0.01	0.389	1.70093e-09
qkib	6.37218e-14	-3.31552	0.059	0.453	1.71163e-09
erbb3a	7.72961e-14	1.70231	0.198	0.039	2.07625e-09
cx32.2	8.3856e-14	-4.59358	0.01	0.394	2.25246e-09
foxo1b	8.44258e-14	2.38538	0.149	0.024	2.26776e-09
zgc:91849	9.18891e-14	3.28093	0.198	0.041	2.46823e-09
si:ch73-383g2.1	9.77376e-14	-8.00343	0	0.375	2.62533e-09
CR749775.3	1.00322e-13	5.20272	0.079	0.007	2.69476e-09
esrp2	1.03796e-13	3.687	0.158	0.027	2.78806e-09
ctsz	1.04496e-13	-3.48403	0.198	0.552	2.80687e-09
si:ch211-175m2.4	1.34887e-13	7.1109	0.04	0.001	3.6232e-09
sp8a	1.34887e-13	6.95079	0.04	0.001	3.6232e-09
si:ch211-194m7.3	1.41364e-13	-5.54245	0.04	0.414	3.79717e-09
BX293991.2	1.42661e-13	5.8894	0.04	0.001	3.83201e-09
grn1	1.4443e-13	-4.72143	0.218	0.575	3.87955e-09
ago3b	1.45866e-13	2.88795	0.178	0.034	3.91811e-09
usp2b	1.4917e-13	1.99459	0.218	0.048	4.00687e-09
zgc:92313	1.53947e-13	3.05117	0.287	0.085	4.13518e-09
cldn17	1.5762e-13	3.4456	0.337	0.115	4.23383e-09
si:dkey-11o15.7	1.60024e-13	6.11657	0.059	0.004	4.29841e-09
zgc:110239	1.93508e-13	-3.98516	0.109	0.476	5.19783e-09
hmgcra	2.08758e-13	5.91729	0.168	0.032	5.60745e-09
si:ch211-64i20.3.1	2.30056e-13	3.35131	0.069	0.005	6.17955e-09
cmklr1	2.31316e-13	-7.85852	0.01	0.376	6.21337e-09
si:cabz01074946.1	2.46936e-13	-4.82535	0.03	0.402	6.63294e-09
nos2a	2.817e-13	7.46506	0.109	0.014	7.56675e-09
cysltr3	3.06042e-13	5.92756	0.089	0.009	8.2206e-09
nrg2a	3.15138e-13	4.33553	0.267	0.078	8.46491e-09
col17a1b	3.20484e-13	8.34036	0.119	0.016	8.60853e-09
zgc:162184	3.54198e-13	3.08956	0.139	0.022	9.51411e-09
cgnb	3.74145e-13	4.13041	0.228	0.057	1.00499e-08
ppp1r9ala	3.84564e-13	3.86262	0.188	0.039	1.03298e-08
gng13a	3.91072e-13	7.39095	0.05	0.002	1.05046e-08
BX640520.1	4.05052e-13	5.44512	0.05	0.002	1.08801e-08
mark2b	4.06508e-13	1.48874	0.525	0.244	1.09192e-08
atp6v0ca	4.11201e-13	-2.42938	0.356	0.642	1.10453e-08
CABZ01044023.1	4.12388e-13	3.93498	0.119	0.016	1.10771e-08
plecb	4.14653e-13	1.84336	0.634	0.384	1.1138e-08
si:ch211-202f3.3	4.20765e-13	2.93572	0.139	0.022	1.13022e-08
ctnnd1	4.25756e-13	2.21832	0.446	0.187	1.14362e-08
plcl1	4.31899e-13	3.9235	0.198	0.043	1.16012e-08
mob2a	4.526e-13	3.33812	0.267	0.075	1.21573e-08
tjp2a	4.66653e-13	3.48165	0.238	0.061	1.25348e-08
lgals2a	5.27794e-13	-4.81492	0.04	0.404	1.41771e-08
chac1	5.54882e-13	2.65014	0.584	0.354	1.49047e-08
krt4	5.8119e-13	3.88879	0.317	0.102	1.56113e-08
psap	6.32426e-13	-2.43746	0.475	0.715	1.69876e-08
elmo1	6.82344e-13	-7.07173	0	0.356	1.83284e-08
itgae.1	7.13193e-13	-4.1806	0.02	0.385	1.91571e-08
adgrf3a	7.46082e-13	6.89489	0.089	0.009	2.00405e-08
fam89a	7.55342e-13	3.24994	0.129	0.02	2.02892e-08
pcsk6	8.03013e-13	3.26761	0.149	0.026	2.15697e-08
si:ch211-13k12.2	8.14922e-13	2.04188	0.267	0.075	2.18896e-08
yap1	8.35879e-13	1.79789	0.347	0.115	2.24525e-08
lgals3bpa	8.71865e-13	4.54307	0.089	0.009	2.34192e-08
slc2a1b	8.81287e-13	1.58809	0.356	0.119	2.36722e-08
si:dkeyp-11e3.1	8.8698e-13	5.59381	0.069	0.005	2.38252e-08
spire1a	9.17233e-13	2.82807	0.238	0.062	2.46378e-08
chst6	9.20999e-13	6.37462	0.069	0.005	2.47389e-08
si:dkey-5n18.1	9.4818e-13	-3.72	0.079	0.437	2.54691e-08
sh3d19	9.6823e-13	2.86042	0.208	0.049	2.60076e-08
hhla2a.2	1.02449e-12	4.84955	0.069	0.005	2.75189e-08
BX120005.2	1.07016e-12	-5.6294	0.02	0.375	2.87457e-08
CABZ01073834.1	1.1283e-12	-4.04369	0.02	0.383	3.03074e-08
vat1	1.15547e-12	-4.37956	0.03	0.387	3.10371e-08
krt18a.1	1.19295e-12	2.1844	0.485	0.212	3.20438e-08
barx2	1.26911e-12	4.84453	0.079	0.007	3.40895e-08
fhdc1	1.27585e-12	6.46135	0.119	0.017	3.42706e-08
srgn	1.28479e-12	-3.62178	0.089	0.447	3.45108e-08
si:ch211-147m6.1	1.29883e-12	-3.93756	0.03	0.392	3.4888e-08
fcer1g	1.44585e-12	-7.69689	0	0.349	3.88369e-08
vgll4l	1.45503e-12	2.65907	0.158	0.029	3.90837e-08
havcr1	1.50123e-12	-3.67908	0.04	0.403	4.03245e-08
pkp1a	1.50433e-12	4.54827	0.059	0.004	4.04079e-08
slc3a2a	1.56026e-12	-2.76744	0.099	0.469	4.19103e-08
wasb	1.69128e-12	-7.355	0	0.347	4.54294e-08
plekho1b	1.79337e-12	-5.40808	0.03	0.38	4.81718e-08
si:dkeyp-23e4.3	1.80833e-12	-3.36114	0.03	0.392	4.85736e-08
sftpbb	1.87445e-12	-4.63322	0.01	0.363	5.03495e-08
fermt3a	1.9869e-12	-1.83483	0.01	0.365	5.33702e-08
egr2a	2.04277e-12	3.73586	0.267	0.08	5.4871e-08
lzts1	2.06353e-12	3.49445	0.208	0.051	5.54285e-08
ptprea	2.40259e-12	-3.12526	0.089	0.452	6.4536e-08
asah1b	2.74511e-12	-3.04436	0.248	0.557	7.37364e-08
NPC2	2.75443e-12	-6.89254	0.01	0.354	7.39866e-08
ehbp1l1b	2.85645e-12	-6.16384	0.01	0.353	7.6727e-08
si:ch211-213d14.2	2.93196e-12	3.99115	0.089	0.01	7.87552e-08
si:rp71-62i8.1	3.14765e-12	3.23147	0.099	0.012	8.4549e-08
si:dkey-56e3.2	3.62061e-12	6.77321	0.079	0.008	9.72533e-08
pfn2	3.84908e-12	1.58445	0.653	0.399	1.0339e-07
si:dkey-61p9.7	4.13101e-12	6.27147	0.069	0.006	1.10963e-07
ca6	4.17253e-12	2.21851	0.109	0.015	1.12078e-07
degs2	4.18348e-12	3.41941	0.149	0.027	1.12372e-07
cdh27	4.20546e-12	4.37013	0.069	0.006	1.12963e-07
dennd4a	4.46074e-12	-7.54568	0	0.337	1.1982e-07
slc38a5b	4.49835e-12	2.26091	0.317	0.106	1.2083e-07
si:ch211-207j7.2	4.67815e-12	4.57355	0.149	0.028	1.2566e-07
rab8b	4.73196e-12	-3.16849	0.099	0.447	1.27105e-07
mboat1	5.3053e-12	3.51372	0.188	0.043	1.42506e-07
si:dkey-228d14.5	5.48187e-12	4.78987	0.089	0.01	1.47249e-07
ppp1r9alb	5.4828e-12	2.45445	0.248	0.068	1.47274e-07
me1	6.17606e-12	-6.7234	0.02	0.357	1.65895e-07
rxrga	6.26496e-12	-4.84751	0.01	0.35	1.68283e-07
si:dkey-11f4.14	6.31387e-12	2.83969	0.05	0.003	1.69597e-07
si:ch211-263k4.2	6.60088e-12	5.87319	0.198	0.049	1.77306e-07
mfap4	6.6699e-12	-6.21802	0.01	0.346	1.7916e-07
ccr9a	6.94083e-12	-6.6411	0.02	0.355	1.86438e-07
s100u	6.95782e-12	1.96327	0.356	0.131	1.86894e-07
CABZ01117607.1	7.71437e-12	2.99268	0.109	0.015	2.07216e-07
ttc22	7.98555e-12	5.07818	0.059	0.004	2.145e-07
alpi.1	8.82618e-12	4.63068	0.059	0.004	2.3708e-07
sstr5	9.91664e-12	5.50953	0.139	0.025	2.66371e-07
anxa3b	1.01066e-11	-3.77091	0.149	0.477	2.71472e-07
mb	1.05119e-11	6.9552	0.158	0.032	2.82361e-07
csf1ra	1.06238e-11	-3.92489	0.03	0.366	2.85366e-07
bsnd	1.07001e-11	6.61225	0.079	0.008	2.87417e-07
msmo1	1.1726e-11	5.58901	0.218	0.058	3.14971e-07
egr3	1.1892e-11	2.38593	0.228	0.06	3.19431e-07
plcd1a	1.19956e-11	3.11505	0.198	0.048	3.22214e-07
CABZ01049361.1	1.28495e-11	4.9955	0.089	0.011	3.45149e-07
gprc5c	1.34504e-11	4.71938	0.079	0.008	3.61291e-07
foxn2b	1.45298e-11	-4.46631	0.059	0.392	3.90284e-07
prr13	1.49658e-11	2.00455	0.406	0.17	4.01997e-07
si:ch1073-190k2.1	1.52494e-11	3.16795	0.277	0.091	4.09615e-07
CT027832.1	1.54166e-11	7.0617	0.089	0.011	4.14104e-07
si:dkey-16p21.8	1.54298e-11	3.16621	0.228	0.063	4.1446e-07
MFAP4.1	1.66656e-11	-6.83136	0.04	0.365	4.47654e-07
si:dkey-262k9.4	1.76433e-11	-6.48209	0.02	0.345	4.73916e-07
tjp2b	1.79948e-11	1.81309	0.347	0.127	4.83358e-07
tln1	1.95651e-11	-1.73323	0.218	0.584	5.25539e-07
dnmbp	1.98815e-11	2.04961	0.337	0.122	5.34037e-07
zgc:136767	2.03699e-11	4.60123	0.099	0.013	5.47155e-07
mertka	2.05177e-11	-5.74411	0.03	0.354	5.51127e-07
cndp2	2.07512e-11	-3.63484	0.158	0.473	5.57398e-07
afdna	2.11321e-11	2.03369	0.495	0.242	5.67629e-07
hbegfa	2.40122e-11	2.66083	0.327	0.12	6.44993e-07
admb	2.68835e-11	3.04658	0.119	0.019	7.22116e-07
agr2	2.88929e-11	6.39859	0.168	0.037	7.76091e-07
muc13a	3.08927e-11	5.47427	0.079	0.009	8.29808e-07
plxnc1	3.17503e-11	-6.78278	0	0.317	8.52845e-07
zmp:0000000991	3.22846e-11	3.40155	0.228	0.063	8.67198e-07
lcp1	3.63989e-11	-4.32596	0.05	0.371	9.7771e-07
myl9a	4.11934e-11	4.41229	0.109	0.016	1.1065e-06
si:dkey-242g16.2	4.12627e-11	4.62995	0.059	0.005	1.10836e-06
fscn1a	4.13613e-11	3.70129	0.198	0.05	1.11101e-06
fhdc4	4.28449e-11	4.34043	0.059	0.005	1.15086e-06
CABZ01076275.1	4.45749e-11	-2.18259	0.079	0.424	1.19733e-06
CABZ01109019.1	4.55273e-11	7.15135	0.03	0.001	1.22291e-06
lipf	4.59998e-11	-3.55441	0.099	0.423	1.2356e-06
zgc:123217	4.607e-11	5.53577	0.03	0.001	1.23749e-06
adgrg3	4.61208e-11	-3.28183	0.05	0.382	1.23885e-06
grna	4.66889e-11	-3.3357	0.287	0.547	1.25411e-06
si:ch1073-15f12.3	4.84634e-11	7.17514	0.05	0.003	1.30178e-06
cldn23b	5.10207e-11	4.90208	0.05	0.003	1.37047e-06
btr21	5.31781e-11	3.75156	0.069	0.007	1.42842e-06
ptpn13	5.48684e-11	2.89705	0.287	0.097	1.47382e-06
kremen1	5.60823e-11	1.68287	0.218	0.057	1.50643e-06
kcnk1a	6.02141e-11	5.39321	0.069	0.007	1.61741e-06
gig2l	6.0626e-11	6.91469	0.119	0.02	1.62848e-06
nfixb	6.14871e-11	0.535576	0.376	0.143	1.65161e-06
atp6v0e1	6.22335e-11	-1.62843	0.436	0.67	1.67165e-06
ankrd22	6.41491e-11	2.65053	0.317	0.12	1.72311e-06
gucy2c	6.54104e-11	4.14656	0.139	0.027	1.75699e-06
ybx1	6.7628e-11	1.10145	0.802	0.733	1.81656e-06
sdr16c5b	7.31621e-11	-2.76872	0.069	0.398	1.96521e-06
itgae.2	7.37443e-11	-5.36157	0.01	0.322	1.98085e-06
ttc39c	7.57262e-11	-3.62682	0.02	0.337	2.03408e-06
si:dkey-52p2.5	8.20751e-11	4.11621	0.079	0.009	2.20462e-06
hsd17b12a	8.21591e-11	4.57489	0.129	0.023	2.20688e-06
gm2a	8.27977e-11	-2.83696	0.119	0.444	2.22403e-06
napsa	8.32712e-11	-1.87436	0.139	0.456	2.23675e-06
sipa1l2	8.62396e-11	2.80539	0.317	0.117	2.31648e-06
frmd4bb	9.06195e-11	3.10404	0.079	0.009	2.43413e-06
pde10a	9.0888e-11	-3.67085	0.069	0.391	2.44134e-06
fgl2a	9.33127e-11	-6.77035	0.02	0.326	2.50647e-06
eevs	9.62626e-11	3.76111	0.089	0.011	2.58571e-06
eepd1	9.63016e-11	-3.87098	0.05	0.367	2.58676e-06
zgc:152830	9.85913e-11	-3.43672	0.069	0.386	2.64826e-06
esyt3	1.0361e-10	3.67414	0.129	0.023	2.78307e-06
il10ra	1.06084e-10	-2.93749	0.02	0.334	2.84952e-06
ncf4	1.08353e-10	-2.85058	0.02	0.336	2.91048e-06
klf2b	1.13961e-10	3.21362	0.149	0.03	3.06111e-06
tuft1a	1.39858e-10	1.16835	0.347	0.125	3.75674e-06
gnpda1	1.42673e-10	-4.13471	0.05	0.359	3.83234e-06
im:7142702	1.46177e-10	1.98185	0.129	0.023	3.92647e-06
glulb	1.48226e-10	3.0533	0.257	0.084	3.9815e-06
cyldb	1.50269e-10	5.56096	0.069	0.007	4.03639e-06
si:dkey-79f11.5	1.54302e-10	5.96188	0.04	0.002	4.1447e-06
tmprss13a	1.58254e-10	5.66888	0.069	0.007	4.25087e-06
si:ch73-248e21.5	1.61878e-10	-4.30316	0.01	0.317	4.3482e-06
abcb5	1.78117e-10	6.94199	0.129	0.024	4.78439e-06
si:dkey-259j3.5	1.79385e-10	3.30796	0.059	0.005	4.81845e-06
lgals3bpb	1.79782e-10	-6.30534	0.04	0.347	4.82913e-06
icam3	1.80481e-10	-2.45842	0.03	0.353	4.8479e-06
serpinb1l2	1.99519e-10	4.31475	0.079	0.009	5.35929e-06
ier2b	2.01357e-10	1.50657	0.693	0.507	5.40865e-06
entpd8	2.16794e-10	3.40873	0.178	0.044	5.8233e-06
abca1a	2.32025e-10	-2.04934	0.149	0.481	6.23244e-06
lgals3b	2.35802e-10	2.6367	0.356	0.152	6.33386e-06
baiap2a	2.48497e-10	2.4295	0.406	0.196	6.67488e-06
ltc4s	2.48804e-10	6.08696	0.099	0.015	6.68312e-06
adgre5b.3.1	2.51467e-10	-7.11872	0	0.295	6.75464e-06
npc2	2.54334e-10	-2.55539	0.287	0.563	6.83167e-06
serpinb14	3.06601e-10	2.447	0.248	0.079	8.23562e-06
ptpn6	3.26659e-10	-2.46055	0.04	0.355	8.77437e-06
CABZ01056843.1	3.36704e-10	2.8254	0.238	0.073	9.04422e-06
atp6ap2	3.39371e-10	-2.56293	0.208	0.502	9.11585e-06
CU693494.2	3.48743e-10	6.17533	0.05	0.004	9.36758e-06
si:ch211-102c2.4	3.59039e-10	-5.50354	0.01	0.304	9.64415e-06
pard6b	4.06661e-10	1.68403	0.198	0.051	1.09233e-05
grhl2b	4.11153e-10	2.80441	0.139	0.029	1.1044e-05
si:dkey-19b23.12	4.52881e-10	4.90154	0.069	0.007	1.21648e-05
irx2a	4.55129e-10	4.55389	0.069	0.007	1.22252e-05
zgc:174935	4.63869e-10	4.99129	0.139	0.029	1.246e-05
cdc42ep4b	4.75965e-10	1.88138	0.297	0.104	1.27849e-05
ldlrb	4.80585e-10	3.35889	0.069	0.007	1.2909e-05
aff2	5.06982e-10	1.99558	0.297	0.109	1.3618e-05
cfp	5.13312e-10	-4.53936	0.03	0.326	1.37881e-05
mapre1a	5.5661e-10	-1.75282	0.109	0.421	1.49511e-05
zgc:77158	5.85765e-10	2.86411	0.287	0.104	1.57342e-05
mef2cb	6.51146e-10	-7.16283	0	0.284	1.74904e-05
nrros	6.74266e-10	-6.90996	0	0.284	1.81115e-05
ccl20a.3	6.79808e-10	2.83839	0.099	0.015	1.82603e-05
csf2rb	6.93029e-10	-2.92174	0.01	0.303	1.86155e-05
disc1	7.06941e-10	-3.17405	0.03	0.331	1.89891e-05
chpfa	7.26182e-10	3.53546	0.168	0.041	1.9506e-05
si:dkey-24p1.7	7.29394e-10	-4.5941	0.02	0.31	1.95923e-05
rab44	7.92959e-10	-3.79481	0.02	0.315	2.12997e-05
si:ch211-1o7.3	8.00174e-10	-6.5632	0.01	0.293	2.14935e-05
niban2b	8.11815e-10	-3.29235	0.089	0.382	2.18062e-05
igf2b	8.42173e-10	-1.76248	0.01	0.301	2.26216e-05
grapa	8.60203e-10	-6.89105	0	0.281	2.31059e-05
eml3	8.89188e-10	-2.65268	0.059	0.373	2.38845e-05
ppp1r18	9.21987e-10	-6.03251	0	0.28	2.47655e-05
stoml3b	9.42738e-10	-5.71777	0.02	0.305	2.53229e-05
arpc1b	9.45977e-10	-3.16074	0.109	0.4	2.54099e-05
prex1	9.85891e-10	-3.66965	0.03	0.326	2.6482e-05
tagln2	1.02369e-09	1.71685	0.465	0.235	2.74972e-05
prkg3	1.03122e-09	3.46437	0.158	0.038	2.76995e-05
baiap2l1a	1.03313e-09	2.60567	0.248	0.082	2.7751e-05
crispld2	1.05554e-09	4.17729	0.079	0.01	2.83529e-05
atp6v1g1	1.06199e-09	-2.2185	0.238	0.516	2.8526e-05
BX890572.2	1.06936e-09	-5.12867	0.02	0.305	2.87242e-05
niban1a	1.08999e-09	4.88806	0.069	0.008	2.92783e-05
si:ch211-243a20.4	1.0961e-09	-6.62797	0	0.278	2.94423e-05
parp8	1.11963e-09	-2.60052	0.079	0.39	3.00745e-05
dhcr24	1.11971e-09	5.42823	0.129	0.026	3.00764e-05
malb	1.22537e-09	4.32134	0.158	0.038	3.29146e-05
grhl2a	1.24999e-09	3.57364	0.119	0.022	3.35759e-05
lgals9l1	1.25442e-09	-4.72462	0.02	0.304	3.36948e-05
prrg2	1.32512e-09	2.84512	0.238	0.078	3.55941e-05
si:dkey-36i7.3	1.36827e-09	7.74414	0.119	0.023	3.67532e-05
ankrd10b	1.43259e-09	1.68294	0.327	0.129	3.84808e-05
clic2	1.47689e-09	-3.37773	0.04	0.328	3.96707e-05
si:dkeyp-68b7.12	1.51332e-09	-5.70967	0.01	0.286	4.06492e-05
anxa1b	1.6564e-09	4.7162	0.178	0.048	4.44925e-05
mospd2	1.72239e-09	-3.37236	0.069	0.358	4.62651e-05
dpp7	1.79295e-09	-2.27444	0.218	0.494	4.81604e-05
selenop	1.8004e-09	-2.65727	0.465	0.692	4.83606e-05
ftr14l	1.80409e-09	6.2797	0.04	0.002	4.84598e-05
mal2	1.8462e-09	6.09069	0.04	0.002	4.95907e-05
CABZ01046954.1	1.8462e-09	5.33514	0.04	0.002	4.95907e-05
zgc:194906.1	1.85782e-09	4.38317	0.05	0.004	4.99028e-05
si:dkeyp-122a9.2	1.86044e-09	5.47118	0.04	0.002	4.99734e-05
CABZ01044154.1	1.8748e-09	4.8604	0.04	0.002	5.03589e-05
glsb	1.91836e-09	3.29042	0.356	0.16	5.15292e-05
cckb	1.91851e-09	3.92461	0.04	0.002	5.1533e-05
OSBP2	1.95675e-09	-3.34033	0.05	0.339	5.25602e-05
si:dkey-222h21.2	1.97816e-09	4.45276	0.05	0.004	5.31354e-05
tmem238a	2.02717e-09	2.90044	0.168	0.043	5.44517e-05
rab25a	2.0579e-09	4.71572	0.059	0.006	5.52772e-05
tnk1	2.19902e-09	3.62572	0.188	0.052	5.90679e-05
si:ch211-212k18.7	2.22368e-09	-2.62352	0.356	0.57	5.97304e-05
adgrg11	2.25484e-09	5.38242	0.129	0.027	6.05673e-05
rbbp8l	2.26512e-09	2.96686	0.129	0.027	6.08434e-05
ccl27a	2.32021e-09	3.63903	0.079	0.011	6.23232e-05
mpzl2b	2.3477e-09	2.30781	0.238	0.078	6.30617e-05
bri3	2.38279e-09	-2.53813	0.198	0.467	6.40041e-05
rnaseka	2.58259e-09	-2.41053	0.198	0.471	6.93709e-05
irx5a	2.63803e-09	2.90455	0.059	0.006	7.08602e-05
atp1b1a	2.66216e-09	2.36986	0.772	0.621	7.15084e-05
cfl1	2.6801e-09	-0.975088	0.505	0.745	7.19902e-05
myo1eb	2.95136e-09	3.86462	0.158	0.039	7.92765e-05
si:dkeyp-80d11.14	3.05385e-09	6.37529	0.03	0.001	8.20294e-05
ENSDARG00000020224	3.05385e-09	4.53519	0.03	0.001	8.20294e-05
vsig10	3.07683e-09	3.33412	0.178	0.049	8.26467e-05
fgfbp1b	3.14482e-09	4.10429	0.03	0.001	8.44729e-05
btr12	3.17565e-09	4.54275	0.129	0.027	8.53011e-05
CR751227.1	3.20692e-09	3.56709	0.03	0.001	8.61412e-05
itgb2	3.26916e-09	-6.3363	0	0.266	8.78128e-05
magi1b	3.32619e-09	2.1829	0.376	0.167	8.93447e-05
zgc:194007	3.377e-09	5.82395	0.099	0.017	9.07095e-05
anxa1a	3.43765e-09	2.53204	0.396	0.204	9.23388e-05
CR854839.1	3.46953e-09	1.00813	0.119	0.023	9.3195e-05
pip4k2aa	3.60178e-09	-3.54509	0.03	0.311	9.67475e-05
smkr1	3.71719e-09	5.55268	0.099	0.017	9.98475e-05
CABZ01056054.1	3.88311e-09	-2.89097	0.079	0.374	0.000104304
gpx1a	3.90587e-09	-2.16147	0.228	0.507	0.000104916
pcdh11.1	4.01611e-09	4.36411	0.188	0.055	0.000107877
si:dkey-73p2.3.1	4.04725e-09	5.46238	0.109	0.02	0.000108713
rbp2a	4.0897e-09	-4.41562	0.01	0.281	0.000109854
fbp1a	4.28395e-09	3.17251	0.228	0.074	0.000115071
lygl1	4.41846e-09	-3.12534	0.277	0.503	0.000118684
ppp1r1b	4.52472e-09	4.48038	0.139	0.032	0.000121539
ndfip1l	4.82159e-09	-3.5477	0.129	0.396	0.000129513
mfng	4.89412e-09	-6.21635	0	0.261	0.000131461
slc29a1b	4.96102e-09	-6.05368	0.02	0.284	0.000133258
aacs	4.97186e-09	4.7932	0.158	0.041	0.000133549
kyat3	5.03438e-09	2.04625	0.257	0.09	0.000135228
glcci1a	5.15014e-09	2.82495	0.228	0.074	0.000138338
reep3b	5.64987e-09	1.64198	0.426	0.223	0.000151761
prom2	6.05291e-09	3.67586	0.139	0.032	0.000162587
hnf1bb	6.14923e-09	3.35755	0.218	0.07	0.000165175
sh3pxd2b	6.15131e-09	-3.25478	0.05	0.327	0.00016523
atp8b1	6.21615e-09	3.89682	0.129	0.028	0.000166972
CABZ01067657.1	6.22744e-09	3.43097	0.178	0.05	0.000167275
ccl20b	6.5208e-09	3.80703	0.099	0.017	0.000175155
si:ch211-207i1.2	6.7606e-09	2.84157	0.267	0.101	0.000181596
pikfyve	7.07268e-09	-3.78012	0.069	0.34	0.000189979
magixa	7.20381e-09	3.26164	0.188	0.055	0.000193502
esrrb	7.27808e-09	6.17812	0.178	0.051	0.000195497
rac2	7.33883e-09	-1.68309	0.168	0.46	0.000197128
CU929150.1	7.36918e-09	-4.43009	0.03	0.298	0.000197944
iffo2b	7.56437e-09	3.81744	0.089	0.014	0.000203187
lmx1bb	7.88191e-09	3.77781	0.188	0.056	0.000211716
tnfb	8.09546e-09	-2.62289	0.059	0.345	0.000217452
ftr12.1	8.46709e-09	3.40359	0.05	0.004	0.000227435
p2ry2.1	8.90477e-09	3.53147	0.099	0.017	0.000239191
ctsa	9.27513e-09	-2.62917	0.257	0.495	0.000249139
acot11a	9.62566e-09	3.11403	0.109	0.021	0.000258555
hmgcs1	9.7679e-09	4.79895	0.297	0.127	0.000262376
pawr	9.78087e-09	0.629724	0.465	0.231	0.000262724
hexb	9.78909e-09	-2.56127	0.168	0.444	0.000262945
dlg1	9.93119e-09	1.59407	0.307	0.12	0.000266762
nfkbie	1.01111e-08	-2.76109	0.069	0.353	0.000271594
osbpl7	1.03022e-08	2.56218	0.158	0.041	0.000276729
nrarpb	1.03078e-08	3.3313	0.119	0.024	0.000276879
si:ch211-213a13.1	1.04286e-08	-2.71901	0.099	0.379	0.000280123
arl6ip1	1.05637e-08	-1.77171	0.297	0.564	0.000283751
tmsb1	1.09645e-08	3.32197	0.485	0.34	0.000294518
fosab	1.09754e-08	1.00753	0.861	0.707	0.00029481
BX927308.1	1.10668e-08	2.08408	0.228	0.076	0.000297264
doc2b	1.10881e-08	2.83572	0.228	0.077	0.000297837
dok2	1.11682e-08	-2.60141	0.01	0.271	0.000299988
BX248082.2	1.16988e-08	-3.50012	0.01	0.27	0.000314242
BX649522.1	1.19231e-08	8.4532	0.02	0	0.000320266
dre-mir-203b	1.19231e-08	7.58036	0.02	0	0.000320266
si:ch211-182p11.1	1.19231e-08	7.25993	0.02	0	0.000320266
m6pr	1.32025e-08	-1.73752	0.099	0.386	0.000354633
ccl35.1	1.32297e-08	-4.16865	0.119	0.391	0.000355363
rassf2a	1.38966e-08	-3.43077	0.03	0.295	0.000373275
si:ch73-14h1.2	1.39088e-08	6.10159	0.04	0.003	0.000373605
cyba	1.39668e-08	-2.55121	0.149	0.419	0.000375163
si:dkey-4c23.5	1.41206e-08	-6.04057	0	0.249	0.000379295
CABZ01084230.1	1.42014e-08	7.1649	0.04	0.003	0.000381465
slc12a1	1.43003e-08	4.45369	0.04	0.003	0.00038412
cdh17	1.43965e-08	2.03348	0.317	0.13	0.000386704
tm7sf2	1.49587e-08	4.60697	0.109	0.021	0.000401805
dab2ipb	1.50743e-08	2.17116	0.287	0.112	0.000404911
tcirg1b	1.52387e-08	-2.27444	0.109	0.39	0.000409328
si:ch211-251f6.6	1.55373e-08	6.25384	0.059	0.007	0.000417348
CR382327.1	1.59759e-08	2.86424	0.04	0.003	0.000429128
dlx4a	1.63001e-08	3.9598	0.059	0.007	0.000437838
wnt7bb	1.68262e-08	2.78654	0.119	0.025	0.000451967
si:dkey-96g2.1	1.68882e-08	2.64533	0.168	0.046	0.000453635
UNC13B	1.7677e-08	3.73153	0.168	0.047	0.000474822
tpp1	1.77121e-08	-3.27413	0.059	0.324	0.000475765
zgc:153184	1.77484e-08	-6.56725	0	0.246	0.000476739
lama5	1.77698e-08	2.11983	0.238	0.084	0.000477316
si:dkey-21a6.5	1.82632e-08	-3.93677	0.05	0.308	0.000490567
slc22a21	1.84695e-08	-1.02921	0.079	0.355	0.00049611
wipf1b	1.85648e-08	-2.23483	0.02	0.281	0.00049867
pde9a	1.87062e-08	3.93179	0.168	0.048	0.000502467
rnaset2l	1.88288e-08	-6.54695	0.01	0.257	0.00050576
USP53	1.8973e-08	1.53	0.158	0.041	0.000509633
si:dkey-239b22.1	1.90734e-08	6.82375	0.109	0.022	0.00051233
mvp	2.15437e-08	2.08844	0.515	0.317	0.000578686
CR293509.1	2.1845e-08	3.33102	0.089	0.015	0.000586779
plaua	2.22834e-08	-7.37866	0	0.243	0.000598553
ccl25b	2.27077e-08	2.37469	0.129	0.029	0.000609951
CU639469.1	2.35313e-08	2.20198	0.238	0.083	0.000632074
si:zfos-2326c3.2	2.37754e-08	-6.0164	0	0.242	0.00063863
si:dkey-187j14.8	2.43812e-08	5.44738	0.079	0.012	0.000654903
ccser2b	2.46542e-08	1.87055	0.267	0.101	0.000662235
atp6v1d	2.59677e-08	-2.97108	0.099	0.361	0.000697519
myo1g	2.65332e-08	-5.84135	0.02	0.265	0.000712708
hlfb	2.67932e-08	4.74795	0.05	0.005	0.000719692
zgc:194839	2.69228e-08	5.4024	0.089	0.015	0.000723174
ucp3	2.69405e-08	5.55837	0.05	0.005	0.00072365
adgrf11	2.76891e-08	2.94283	0.05	0.005	0.000743758
tmem265	2.78412e-08	3.62756	0.05	0.005	0.000747844
dhcr7	2.84174e-08	3.89558	0.168	0.048	0.000763321
si:dkey-266m15.5	2.88732e-08	4.32276	0.069	0.009	0.000775563
lipcb	2.8929e-08	3.01028	0.05	0.005	0.000777062
CU633745.1	2.93851e-08	1.67552	0.218	0.071	0.000789315
rgl1	3.10159e-08	-2.13385	0.089	0.372	0.000833119
eif4ebp1	3.13854e-08	-2.18344	0.178	0.429	0.000843043
sh3bp5a	3.18143e-08	0.76044	0.188	0.054	0.000854564
BX005421.2	3.18902e-08	2.16203	0.089	0.015	0.000856603
slc35f6	3.2103e-08	-3.47149	0.069	0.323	0.000862319
slc15a4	3.23437e-08	-2.39147	0.228	0.478	0.000868784
tmem176l.1	3.40021e-08	-1.70744	0.139	0.414	0.000913331
rhbdf1a	3.49415e-08	-2.41842	0.178	0.444	0.000938564
adarb1b	3.50658e-08	1.67668	0.337	0.152	0.000941903
atp5if1b	3.55585e-08	1.44372	0.584	0.429	0.000955137
slc43a3b	3.60256e-08	-4.10281	0.04	0.295	0.000967685
trpv1	3.7031e-08	-2.6457	0.01	0.256	0.000994689
antxr2a	3.75594e-08	-5.60476	0.02	0.263	0.00100888
DAB2	3.85671e-08	-6.01029	0.01	0.252	0.00103595
arhgef4	3.88378e-08	1.79618	0.327	0.144	0.00104322
gnsb	3.9183e-08	-4.15812	0.01	0.254	0.00105249
ntn5	4.04914e-08	4.39708	0.059	0.007	0.00108764
si:dkey-71l4.4	4.14398e-08	3.26778	0.109	0.022	0.00111311
arhgef18a	4.61948e-08	2.58723	0.257	0.098	0.00124084
slc27a1b.1	4.7193e-08	2.8349	0.119	0.026	0.00126765
marcksl1a	4.75687e-08	-1.60461	0.198	0.483	0.00127774
ly6m5	4.78071e-08	3.25701	0.099	0.019	0.00128415
CR846082.1	4.81579e-08	2.90744	0.119	0.026	0.00129357
gng10	4.99843e-08	-2.06439	0.05	0.314	0.00134263
rab7b	5.01866e-08	-3.03077	0.089	0.345	0.00134806
si:dkey-88j15.3	5.34591e-08	6.12054	0.069	0.01	0.00143596
matk	5.47664e-08	-6.84077	0	0.232	0.00147108
myo1ea	5.57651e-08	2.52285	0.208	0.07	0.00149791
ggact.1	5.60072e-08	1.84258	0.168	0.047	0.00150441
pld1a	5.65651e-08	1.72102	0.277	0.107	0.00151939
ezrb	5.67342e-08	1.906	0.465	0.288	0.00152394
prss60.3	5.91188e-08	6.9385	0.03	0.002	0.00158799
si:ch211-229n2.6	5.96132e-08	6.27594	0.03	0.002	0.00160127
ca4c	6.01116e-08	5.59442	0.03	0.002	0.00161466
apln	6.07899e-08	2.93789	0.089	0.016	0.00163288
si:ch211-139a5.9	6.09109e-08	2.03239	0.386	0.182	0.00163613
arhgap33	6.14355e-08	-2.99221	0.069	0.329	0.00165022
si:dkey-261j11.3	6.21458e-08	5.09013	0.03	0.002	0.0016693
eps8l1a	6.23227e-08	4.79444	0.129	0.031	0.00167405
hsd17b7	6.31033e-08	5.33971	0.208	0.073	0.00169502
sp6	6.31878e-08	2.35139	0.03	0.002	0.00169729
zgc:136870	6.39625e-08	-2.95269	0.03	0.278	0.0017181
si:dkeyp-19e1.3	6.45709e-08	-3.12876	0.05	0.301	0.00173444
stard8	6.46553e-08	-3.54715	0.059	0.314	0.00173671
selenow1	6.54338e-08	1.40788	0.624	0.516	0.00175762
dock11	6.5585e-08	-3.37772	0.069	0.324	0.00176168
si:dkey-248g21.1	6.64044e-08	3.46558	0.099	0.019	0.00178369
fabp11a	6.81125e-08	-3.72874	0.198	0.48	0.00182957
arhgap15	6.83872e-08	-6.01451	0	0.229	0.00183695
il17rel	7.00223e-08	5.35906	0.089	0.016	0.00188087
pacsin3	7.02148e-08	1.20309	0.307	0.13	0.00188604
cd99	7.03803e-08	1.33894	0.366	0.173	0.00189049
klf6a	7.06951e-08	-1.28264	0.416	0.633	0.00189894
lima1a	7.25362e-08	3.53936	0.248	0.098	0.0019484
ZC3H12A	7.27842e-08	-2.13417	0.198	0.457	0.00195506
ctsla	7.38715e-08	-1.88711	0.317	0.558	0.00198426
hspa12a.1	7.40597e-08	6.34249	0.04	0.003	0.00198932
FO681314.1	7.40597e-08	6.2461	0.04	0.003	0.00198932
vsir	7.47844e-08	-3.58839	0.05	0.295	0.00200878
hpcal4	7.5758e-08	4.78121	0.079	0.013	0.00203494
ckap4	7.65749e-08	3.08013	0.188	0.06	0.00205688
CABZ01034596.1	7.66551e-08	4.21296	0.089	0.016	0.00205903
mrc1b	7.85265e-08	-7.06281	0.01	0.24	0.0021093
si:ch211-226h7.6	7.90645e-08	5.83697	0.05	0.005	0.00212375
daam1a	8.22556e-08	1.66771	0.446	0.256	0.00220947
fabp3	8.3226e-08	2.04405	0.416	0.235	0.00223553
CR354549.11	8.76408e-08	5.28481	0.05	0.005	0.00235412
cpvl	8.77673e-08	-2.9707	0.059	0.304	0.00235752
cnksr3	8.81215e-08	2.47096	0.228	0.081	0.00236703
ackr3b	9.01985e-08	3.17596	0.168	0.05	0.00242282
grhl3	9.06999e-08	4.25083	0.059	0.007	0.00243629
ftr82	9.07502e-08	2.73907	0.129	0.031	0.00243764
si:dkey-79d12.5	9.53885e-08	1.66295	0.465	0.276	0.00256223
si:dkey-39a18.1	9.76744e-08	5.42147	0.059	0.007	0.00262363
adcy7	9.87213e-08	-5.25227	0.01	0.238	0.00265175
inavab	1.00275e-07	2.13733	0.168	0.05	0.0026935
si:ch73-138n13.1	1.00531e-07	1.21846	0.307	0.13	0.00270037
si:ch211-66e2.3	1.03012e-07	-6.72222	0	0.224	0.00276701
si:ch1073-181h11.2	1.05584e-07	2.16832	0.139	0.036	0.0028361
rabgap1l2	1.06459e-07	4.36933	0.069	0.01	0.00285959
cldni	1.12717e-07	6.0149	0.158	0.047	0.00302769
nos1apa	1.14015e-07	2.95125	0.238	0.092	0.00306255
sema6e	1.15347e-07	0.608414	0.297	0.118	0.00309833
tiam1a	1.15808e-07	2.27428	0.257	0.102	0.00311072
FAM83G	1.1659e-07	2.0919	0.327	0.153	0.00313173
slc36a1	1.21918e-07	-2.79518	0.129	0.378	0.00327483
syk	1.243e-07	-5.93481	0	0.222	0.00333881
si:zfos-741a10.3	1.27436e-07	-3.05934	0.02	0.253	0.00342307
si:ch73-22o12.1	1.2971e-07	1.48373	0.505	0.306	0.00348413
epha7	1.33061e-07	1.74264	0.188	0.06	0.00357415
galnt6	1.33167e-07	1.94122	0.158	0.045	0.00357701
ccl25a	1.34993e-07	2.3468	0.069	0.01	0.00362605
LO018340.1	1.35845e-07	-5.47361	0.01	0.235	0.00364893
dnase2	1.36155e-07	-2.07959	0.109	0.357	0.00365725
tpte	1.3698e-07	-1.61422	0.03	0.276	0.00367943
cadm4	1.42363e-07	-2.51656	0.257	0.493	0.00382401
ctss2.2	1.43169e-07	-2.66828	0.426	0.562	0.00384565
trim105	1.48457e-07	-1.82461	0.04	0.288	0.0039877
tuba8l2	1.49239e-07	1.68158	0.525	0.342	0.00400872
foxn3	1.49379e-07	2.83938	0.248	0.099	0.00401247
si:ch211-199g17.2	1.52732e-07	-3.91233	0.069	0.302	0.00410253
styk1b	1.62111e-07	3.3078	0.149	0.042	0.00435448
fmnl1a	1.62215e-07	-3.11518	0.03	0.264	0.00435727
cyp51	1.64285e-07	4.55995	0.168	0.053	0.00441287
mpp7a	1.66941e-07	1.78972	0.257	0.103	0.00448421
FNIP2	1.6748e-07	-4.0676	0.02	0.248	0.00449867
slc2a6	1.72833e-07	-5.29892	0.01	0.233	0.00464247
slc37a2	1.77566e-07	-1.9866	0.129	0.379	0.00476961
grb10a	1.82323e-07	1.65037	0.248	0.097	0.00489737
hoxb9a	1.87844e-07	2.15111	0.099	0.02	0.00504569
tmem79b	1.90117e-07	2.47473	0.168	0.052	0.00510674
si:ch73-208h1.1	1.90971e-07	5.14844	0.059	0.008	0.00512968
stx11a	1.91896e-07	-5.28715	0.02	0.243	0.00515452
tfap2b	1.94188e-07	6.38645	0.059	0.008	0.00521608
cxcl19	2.01684e-07	-3.73726	0.119	0.372	0.00541745
zgc:113625	2.03443e-07	5.96444	0.079	0.014	0.00546468
junba	2.07088e-07	1.11652	0.713	0.576	0.00556259
si:ch73-106k19.2	2.08326e-07	3.02949	0.099	0.02	0.00559584
plek	2.1077e-07	-6.34637	0	0.215	0.0056615
caspb	2.17569e-07	2.83374	0.099	0.02	0.00584411
tgm1	2.17688e-07	7.37539	0.05	0.005	0.00584733
epdl1	2.18804e-07	-3.75075	0.119	0.355	0.00587729
asap1b	2.20743e-07	-5.66827	0.01	0.228	0.00592938
slc45a4b	2.21175e-07	-3.84619	0.079	0.31	0.00594099
PARD3	2.23008e-07	1.74689	0.178	0.056	0.00599022
si:ch73-61d6.3	2.27764e-07	3.71824	0.069	0.011	0.00611797
sipa1l3	2.2894e-07	1.53781	0.495	0.302	0.00614957
si:ch211-155m12.1	2.29626e-07	5.77214	0.05	0.005	0.00616799
CABZ01076996.1	2.29626e-07	4.68793	0.05	0.005	0.00616799
ccdc88b	2.29663e-07	-2.33054	0.109	0.358	0.00616899
tnfrsf1b	2.32516e-07	-3.70238	0.02	0.245	0.0062456
xpr1b	2.33126e-07	-2.54446	0.139	0.382	0.006262
cxcr3.2	2.33441e-07	-4.50875	0.01	0.23	0.00627045
errfi1a	2.3477e-07	2.79492	0.158	0.046	0.00630615
igf1ra	2.35361e-07	2.80578	0.238	0.093	0.00632204
rgl3a	2.40416e-07	2.05883	0.188	0.062	0.0064578
lamc2	2.42839e-07	3.91891	0.099	0.021	0.0065229
tmem97	2.47216e-07	4.30259	0.158	0.047	0.00664047
sema6dl	2.5943e-07	2.22756	0.129	0.032	0.00696856
crybg1a	2.61081e-07	1.63832	0.337	0.162	0.00701289
slc12a3	2.62283e-07	6.41197	0.109	0.025	0.00704519
CABZ01015815.1	2.73052e-07	2.95439	0.129	0.033	0.00733444
ap1s3b	2.83557e-07	2.75022	0.238	0.093	0.00761662
atp7a	2.93147e-07	-1.75095	0.109	0.353	0.00787421
cnn3a	2.96268e-07	1.07476	0.248	0.095	0.00795805
mafba	2.98853e-07	-2.42973	0.129	0.365	0.0080275
edrf1	2.99575e-07	3.02505	0.287	0.129	0.00804689
nipa2	3.00772e-07	1.85484	0.307	0.143	0.00807904
si:zfos-2372e4.1	3.09014e-07	6.02305	0.04	0.004	0.00830042
si:dkey-28d5.5	3.14192e-07	5.82974	0.079	0.014	0.0084395
mala	3.14433e-07	3.83828	0.04	0.004	0.00844598
ponzr2	3.14433e-07	4.93748	0.04	0.004	0.00844598
wnt9b	3.18096e-07	4.98313	0.04	0.004	0.00854439
flvcr2b	3.44029e-07	-2.00414	0.03	0.259	0.00924096
si:dkey-73p2.2	3.49847e-07	3.47258	0.079	0.014	0.00939723
si:ch211-163c2.1	3.50221e-07	4.89943	0.089	0.018	0.00940728
lpin2	3.58265e-07	-2.32295	0.079	0.319	0.00962335
abl2	3.61278e-07	3.23464	0.228	0.088	0.00970428
si:dkey-16l2.20	3.66601e-07	1.80524	0.238	0.09	0.00984726
cd63	3.74452e-07	-1.51362	0.604	0.733	0.0100582
AL831726.2	3.89268e-07	-6.1289	0	0.208	0.0104561
hdac9b	3.93398e-07	-3.27422	0.069	0.306	0.0105671
thbs1b	3.94271e-07	5.00672	0.119	0.03	0.0105905
si:ch73-184c24.1	4.04353e-07	2.87027	0.079	0.014	0.0108613
trim35-10	4.13709e-07	-6.52149	0	0.207	0.0111126
dram2b	4.16183e-07	-2.69862	0.04	0.268	0.0111791
sypl2b	4.43949e-07	-4.94338	0.01	0.22	0.0119249
SMIM22	4.5908e-07	2.64532	0.327	0.155	0.0123313
dgkzb	4.59082e-07	2.50383	0.228	0.087	0.0123314
gpd2	4.59782e-07	2.18293	0.307	0.139	0.0123502
si:dkey-56f14.7	4.67175e-07	-5.80726	0	0.205	0.0125488
FP015862.2	4.69203e-07	-4.43626	0.01	0.222	0.0126033
abcc5	4.83373e-07	-1.86414	0.188	0.433	0.0129839
atp6v1f	4.85886e-07	-2.25966	0.059	0.292	0.0130514
rmdn2	4.977e-07	1.73851	0.158	0.047	0.0133687
CR394546.3	5.00684e-07	1.72387	0.307	0.138	0.0134489
ostm1	5.02743e-07	-3.43289	0.02	0.236	0.0135042
paox1	5.11653e-07	-5.66558	0	0.204	0.0137435
limk2	5.16285e-07	1.82651	0.267	0.112	0.0138679
aldob	5.16361e-07	-0.404039	0.455	0.25	0.01387
CABZ01039859.1	5.2044e-07	3.97621	0.089	0.018	0.0139795
hmox1a	5.21986e-07	-3.93329	0.109	0.361	0.0140211
si:cabz01030277.1	5.24944e-07	2.04742	0.109	0.025	0.0141005
slc30a1a	5.37703e-07	-1.54468	0.079	0.318	0.0144432
ms4a17a.6	5.42034e-07	-5.17022	0.01	0.217	0.0145596
TAGAP	5.42114e-07	-6.12728	0.01	0.216	0.0145617
foxa1	5.61499e-07	8.27926	0.03	0.002	0.0150824
efna1b	5.69007e-07	2.51839	0.139	0.039	0.0152841
zgc:162941	5.69674e-07	4.89833	0.03	0.002	0.015302
si:ch211-136m16.8	5.73634e-07	-3.20035	0.069	0.296	0.0154084
rcan2	5.73651e-07	5.71937	0.149	0.045	0.0154088
si:ch211-210b2.3	5.73804e-07	5.783	0.03	0.002	0.0154129
RNF14.1	5.74574e-07	3.04233	0.099	0.021	0.0154336
hmx2	5.77963e-07	4.86189	0.03	0.002	0.0155247
si:dkey-71p21.13	5.77963e-07	5.80571	0.03	0.002	0.0155247
CR354549.9	5.77963e-07	5.70056	0.03	0.002	0.0155247
si:busm1-228j01.6	5.90615e-07	4.87753	0.03	0.002	0.0158645
fuca2	6.08292e-07	-1.64641	0.248	0.463	0.0163393
lta4h	6.1616e-07	-5.45178	0.01	0.215	0.0165507
erbb2	6.18658e-07	1.24691	0.208	0.073	0.0166178
mycb	6.26503e-07	1.90101	0.337	0.165	0.0168285
atp8a1	6.39401e-07	-1.9295	0.059	0.289	0.017175
ccl34b.1	6.47291e-07	-7.37321	0.01	0.214	0.0173869
baiap2l1b	6.58082e-07	3.34646	0.168	0.054	0.0176767
si:ch211-165i18.2	6.63744e-07	-2.81284	0.01	0.22	0.0178288
lcp2a	6.64817e-07	-5.67117	0.02	0.226	0.0178577
arhgef1a	6.66746e-07	-3.10331	0.069	0.297	0.0179095
si:dkey-222f2.7	6.71407e-07	-5.88837	0	0.2	0.0180347
ctnna1	6.90693e-07	1.37562	0.475	0.307	0.0185527
ubl3a	7.02856e-07	1.62419	0.485	0.301	0.0188794
nt5e	7.09991e-07	3.55591	0.129	0.035	0.0190711
atp6v1e1b	7.12792e-07	-1.37887	0.218	0.472	0.0191463
fam160a1a	7.20483e-07	2.46994	0.139	0.039	0.0193529
tmem104	7.4287e-07	-2.79083	0.099	0.327	0.0199542
myo1f	7.57194e-07	-5.85972	0	0.199	0.020339
pappaa	7.61759e-07	1.12935	0.129	0.034	0.0204616
dock10	7.70594e-07	-4.62408	0.02	0.227	0.0206989
pmaip1	7.71216e-07	-1.96024	0.248	0.477	0.0207156
2002-09-01	7.75581e-07	-2.29292	0.05	0.277	0.0208329
CU984600.1	7.76971e-07	2.31112	0.178	0.059	0.0208702
aif1l	7.80378e-07	-2.18091	0.089	0.328	0.0209617
slc51a	8.12396e-07	4.39157	0.158	0.051	0.0218218
ncf1	8.25351e-07	-2.58103	0.059	0.286	0.0221698
cers2b	8.2567e-07	-0.468966	0.02	0.237	0.0221783
atp6v1ba	8.38467e-07	-2.29404	0.139	0.369	0.0225221
peli3	8.57852e-07	1.97765	0.198	0.072	0.0230427
soga1	8.59617e-07	-2.64462	0.03	0.242	0.0230902
dicp3.1	8.65974e-07	-5.04443	0.01	0.211	0.0232609
irf8	8.90698e-07	-3.61997	0.01	0.215	0.023925
ccl34a.4	9.19975e-07	-8.16998	0.01	0.21	0.0247114
rp2	9.22611e-07	-5.29568	0.01	0.209	0.0247823
alox5a	9.25027e-07	3.32812	0.158	0.05	0.0248471
sgpl1	9.35311e-07	-2.53995	0.149	0.376	0.0251234
arhgef15	9.62122e-07	-5.8976	0	0.196	0.0258436
ell	9.63751e-07	-1.46876	0.208	0.463	0.0258873
hopx	9.69535e-07	1.88115	0.277	0.123	0.0260427
yrk	9.75957e-07	-2.63215	0.04	0.258	0.0262152
epb41l3b	9.77834e-07	-2.0472	0.139	0.367	0.0262656
si:dkey-42l16.1	1.02119e-06	3.17733	0.069	0.012	0.0274302
zgc:110353	1.06979e-06	4.95824	0.04	0.004	0.0287356
si:ch73-329n5.6	1.07486e-06	3.59885	0.089	0.019	0.0288717
cyp1a	1.0915e-06	0.892612	0.198	0.067	0.0293188
slc24a3	1.09715e-06	-4.18109	0.02	0.226	0.0294705
CABZ01079873.1	1.10461e-06	4.37127	0.04	0.004	0.029671
prlrb	1.1058e-06	3.12605	0.158	0.051	0.0297028
arhgef6	1.11544e-06	-1.96249	0.059	0.284	0.0299617
glb1l	1.13065e-06	-3.30251	0.069	0.285	0.0303705
tnfrsf11a	1.15019e-06	4.36792	0.267	0.125	0.0308954
si:ch211-207e14.4	1.15756e-06	2.08622	0.069	0.012	0.0310933
il1b	1.17322e-06	-3.04604	0.04	0.254	0.0315139
CR762483.1	1.17371e-06	0.93083	0.109	0.026	0.031527
fblim1	1.19295e-06	3.00831	0.109	0.026	0.0320438
slc7a3b	1.20089e-06	2.53741	0.188	0.067	0.0322571
mcf2l2	1.21713e-06	-2.25387	0.089	0.318	0.0326933
cybb	1.22096e-06	-5.52475	0	0.193	0.0327961
abhd12	1.23972e-06	-1.75899	0.139	0.37	0.0333001
CABZ01049847.1	1.25916e-06	2.59614	0.139	0.04	0.0338223
MIR29A	1.29471e-06	5.82489	0.02	0.001	0.0347772
BX571675.1	1.3076e-06	4.98897	0.02	0.001	0.0351233
tmem176l.3b	1.31342e-06	3.34686	0.109	0.027	0.0352799
ackr4a	1.33374e-06	4.30725	0.02	0.001	0.0358255
adgrg2a	1.33993e-06	5.55268	0.059	0.009	0.0359918
slc66a1	1.34404e-06	-2.87619	0.079	0.297	0.0361022
mhc1zfa	1.35839e-06	2.53394	0.109	0.027	0.0364876
BX322618.1	1.38203e-06	-6.40269	0.01	0.205	0.0371226
tlcd1	1.39542e-06	-0.850454	0.119	0.029	0.0374825
sod3b	1.39612e-06	4.71509	0.05	0.006	0.0375013
dmxl2	1.40187e-06	-3.68401	0.059	0.271	0.0376556
abi3a	1.40437e-06	-3.46228	0.01	0.209	0.0377228
FQ323156.1	1.43559e-06	1.95619	0.188	0.068	0.0385614
agrn	1.47021e-06	2.73178	0.287	0.137	0.0394912
zgc:112433	1.49647e-06	3.59562	0.059	0.009	0.0401967
itga4	1.50697e-06	-5.58529	0.01	0.204	0.0404788
zfp36l2	1.54514e-06	2.00763	0.208	0.079	0.041504
eif3jb	1.56371e-06	-2.06227	0.248	0.454	0.0420028
ppp1r9ba	1.58178e-06	-4.46842	0.01	0.206	0.0424881
plpp2b	1.63416e-06	2.44306	0.198	0.074	0.0438952
mob1a	1.67356e-06	-1.44619	0.119	0.351	0.0449535
itga6b	1.68796e-06	3.34841	0.158	0.051	0.0453402
rab32a	1.7102e-06	-2.14153	0.168	0.39	0.0459376
asph	1.71176e-06	2.09316	0.267	0.12	0.0459797
CR382372.1	1.76189e-06	2.20722	0.099	0.023	0.047326
ap1s2	1.77574e-06	-4.63764	0.01	0.202	0.0476981
sh3kbp1	1.77701e-06	-1.5686	0.059	0.281	0.0477322
unm-sa1614	1.80015e-06	-5.56225	0.01	0.201	0.0483537
ildr1b	1.80414e-06	2.64304	0.139	0.041	0.048461
samsn1a	1.80564e-06	-5.02982	0.01	0.201	0.0485012
CABZ01062996.1	1.82991e-06	3.34537	0.089	0.019	0.0491533
slc38a5a	1.878e-06	2.00086	0.129	0.036	0.0504449
ptprja	1.94741e-06	-3.5083	0.01	0.205	0.0523094
acap2	1.97282e-06	-5.41008	0.01	0.2	0.0529918
lpcat4	1.97602e-06	3.48403	0.109	0.027	0.0530779
shroom3	2.09586e-06	1.73532	0.218	0.086	0.0562969
si:ch211-217k17.11	2.1248e-06	-3.75555	0.01	0.204	0.0570744
COX7A2	2.13365e-06	-1.28615	0.168	0.386	0.0573121
plxdc2	2.18849e-06	-4.0522	0.03	0.228	0.0587851
ip6k2a	2.18987e-06	-2.39509	0.05	0.259	0.0588221
MAGI3	2.19112e-06	1.01196	0.208	0.078	0.0588556
anxa2a	2.22285e-06	1.50176	0.337	0.17	0.059708
st14b	2.23197e-06	2.45714	0.109	0.028	0.0599528
irf6	2.25119e-06	3.36117	0.188	0.068	0.0604691
ltb4r2a	2.28594e-06	3.08677	0.109	0.028	0.0614027
tefa	2.28865e-06	1.40419	0.396	0.222	0.0614755
si:dkeyp-122a9.1	2.405e-06	4.7054	0.069	0.013	0.0646006
si:ch211-39f2.3	2.41147e-06	5.31315	0.059	0.009	0.0647746
cdkl1	2.48598e-06	4.6729	0.079	0.016	0.0667758
msi2b	2.49416e-06	1.74086	0.396	0.222	0.0669956
CR394535.1	2.62806e-06	3.3293	0.079	0.016	0.0705923
bida	2.63467e-06	-2.34772	0.059	0.268	0.07077
BX323855.2	2.64745e-06	3.30115	0.089	0.02	0.0711133
cxcl8a	2.67361e-06	-3.97527	0.05	0.253	0.0718158
ddx4	2.70802e-06	-6.16333	0.04	0.234	0.0727402
FO834828.1	2.71768e-06	3.78862	0.05	0.007	0.0729995
me2	2.71979e-06	-2.30664	0.04	0.248	0.0730564
si:dkey-42l23.7	2.7294e-06	1.93621	0.059	0.009	0.0733143
si:cabz01007802.1	2.74107e-06	1.82642	0.119	0.032	0.0736278
tie1	2.78328e-06	-5.49718	0	0.182	0.0747617
atp6v1ab	2.79796e-06	-3.33805	0.03	0.225	0.0751559
eno1a	2.82751e-06	-1.50966	0.208	0.427	0.0759499
ophn1	2.8768e-06	-1.56983	0.079	0.299	0.0772738
gadd45ba	2.88107e-06	0.252972	0.624	0.42	0.0773883
nck1a	2.91625e-06	-2.63543	0.04	0.248	0.0783334
tns2a	3.06572e-06	1.12594	0.228	0.093	0.0823482
AL845369.2	3.07953e-06	5.42203	0.04	0.004	0.0827194
plekho2	3.08203e-06	-0.982294	0.109	0.358	0.0827865
UBB	3.08645e-06	1.16002	0.673	0.534	0.0829051
tuft1b	3.09976e-06	2.80367	0.119	0.033	0.0832626
vmp1	3.10609e-06	-2.4491	0.139	0.359	0.0834326
si:ch211-283g2.2	3.14057e-06	-2.36653	0.059	0.267	0.0843588
pld1b	3.14724e-06	2.80731	0.168	0.058	0.0845379
ank3b	3.16144e-06	1.26791	0.208	0.079	0.0849195
si:ch211-95j8.3	3.17237e-06	7.44525	0.04	0.004	0.0852131
CR339059.3	3.1881e-06	5.74362	0.04	0.004	0.0856356
nceh1a	3.23575e-06	3.87812	0.04	0.004	0.0869154
slc44a2	3.24016e-06	-3.52782	0.059	0.26	0.087034
sowahaa	3.24986e-06	6.39333	0.03	0.002	0.0872946
nxn	3.25541e-06	2.81465	0.238	0.106	0.0874436
fthl28	3.27141e-06	-3.95945	0.059	0.264	0.0878733
CR339059.4	3.31257e-06	4.511	0.03	0.002	0.088979
il13ra2	3.31668e-06	2.09614	0.04	0.004	0.0890893
ftr37	3.33373e-06	4.77675	0.03	0.002	0.0895474
si:dkey-61p9.9	3.34959e-06	3.28397	0.04	0.004	0.0899733
si:ch211-226h7.8	3.35502e-06	3.99881	0.03	0.002	0.0901192
slc49a4	3.36015e-06	-2.12978	0.119	0.33	0.0902569
kras	3.36313e-06	1.64763	0.366	0.204	0.0903371
myzap	3.3711e-06	2.09527	0.119	0.032	0.0905512
lnpep	3.38326e-06	-2.14858	0.089	0.298	0.0908777
si:dkeyp-100a1.6	3.44149e-06	2.58824	0.03	0.002	0.0924419
txnipa	3.50259e-06	-2.23165	0.257	0.453	0.0940831
mfn2	3.56039e-06	1.45435	0.267	0.121	0.0956357
tspan37	3.62054e-06	-3.91967	0.059	0.253	0.0972513
dnase1l1	3.69906e-06	-3.03417	0.069	0.274	0.0993605
dhrs13a.1	3.72399e-06	1.99441	0.178	0.064	0.10003
cdc42	3.76829e-06	-1.65984	0.188	0.397	0.10122
CABZ01111959.1	3.81939e-06	-4.17467	0.01	0.195	0.102593
xaf1	3.82874e-06	-1.33433	0.129	0.366	0.102844
arrb2b	3.83485e-06	-1.54847	0.287	0.518	0.103008
xkr9	3.92276e-06	3.08253	0.099	0.024	0.105369
agtrap	4.01503e-06	-4.92432	0.01	0.191	0.107848
fnbp1l	4.02079e-06	1.32538	0.327	0.165	0.108002
grap2a	4.05958e-06	-5.21385	0	0.177	0.109044
pald1a	4.09491e-06	-3.22933	0.03	0.224	0.109993
jag1b	4.10619e-06	1.27276	0.198	0.075	0.110296
cebpb	4.1079e-06	-1.59597	0.614	0.727	0.110342
ccdc125	4.14444e-06	3.69524	0.119	0.033	0.111324
CU693379.1	4.22048e-06	1.6252	0.079	0.016	0.113366
pdlim2	4.23344e-06	2.11999	0.168	0.059	0.113714
bbox1	4.28046e-06	2.08162	0.158	0.053	0.114977
si:ch211-191c10.1	4.30108e-06	-6.15758	0	0.176	0.115531
si:ch211-5k11.8	4.38868e-06	-0.940923	0.287	0.541	0.117884
arrdc2	4.42818e-06	-2.05847	0.099	0.311	0.118945
shroom2a	4.44324e-06	2.32843	0.168	0.059	0.11935
uacab	4.44628e-06	2.34071	0.198	0.077	0.119431
dbnla	4.48114e-06	2.65656	0.168	0.06	0.120368
hmgb2b	4.48334e-06	-2.80634	0.218	0.419	0.120427
fdft1	4.62476e-06	4.23796	0.109	0.029	0.124226
zgc:158404	4.6747e-06	2.37525	0.079	0.016	0.125567
gpx4b	4.68589e-06	-1.28221	0.208	0.416	0.125868
hic1	4.96793e-06	-5.82474	0	0.174	0.133444
tmc5	5.16802e-06	3.75667	0.109	0.029	0.138818
acvrl1	5.20771e-06	-4.29481	0.01	0.189	0.139884
parvg	5.26209e-06	-5.0571	0	0.173	0.141345
lmnb1	5.27712e-06	-0.793962	0.04	0.243	0.141749
sec23b	5.30617e-06	2.27901	0.277	0.136	0.142529
fam117ab	5.41548e-06	-5.21839	0	0.173	0.145465
swap70b	5.46748e-06	-3.17212	0.03	0.219	0.146862
unc93b1	5.47174e-06	-4.49634	0.01	0.188	0.146977
snx17	5.5103e-06	-2.54074	0.129	0.335	0.148012
rhoub	5.55175e-06	0.815175	0.129	0.038	0.149125
b3gnt7	5.55373e-06	4.38487	0.05	0.007	0.149179
gstm.1	5.65473e-06	-4.14738	0.069	0.257	0.151892
kif26ab	5.70784e-06	2.79824	0.139	0.044	0.153318
pla2g15	5.83288e-06	-1.98278	0.05	0.24	0.156677
scarb2a	5.86782e-06	-0.984437	0.178	0.437	0.157616
il21r.1	5.90304e-06	-3.93875	0.03	0.215	0.158562
sec14l8	5.979e-06	-4.97085	0.01	0.186	0.160602
rin3	6.07398e-06	-5.41325	0	0.171	0.163153
wnt5b	6.14662e-06	2.1652	0.109	0.029	0.165104
prdx6	6.16456e-06	-1.61439	0.248	0.453	0.165586
ptprk	6.17465e-06	2.38599	0.188	0.073	0.165857
adam8a	6.25047e-06	-6.38273	0	0.171	0.167894
foxp1a	6.25282e-06	2.35001	0.287	0.14	0.167957
MDFIC	6.26352e-06	-4.15879	0.04	0.226	0.168244
f13a1b	6.43196e-06	-5.64799	0	0.17	0.172769
pim1	6.53668e-06	1.12428	0.644	0.485	0.175582
cpeb2	6.6165e-06	1.62539	0.089	0.021	0.177726
sec11a	6.6322e-06	-1.32841	0.129	0.341	0.178147
slc6a16a	6.6652e-06	1.26592	0.069	0.013	0.179034
naga	6.7115e-06	-1.66558	0.208	0.424	0.180278
si:dkey-45k15.1	6.73824e-06	2.51629	0.149	0.048	0.180996
si:ch211-122f10.4	6.9419e-06	-2.39827	0.069	0.268	0.186466
si:dkeyp-4c4.1	6.98449e-06	2.34811	0.129	0.039	0.18761
si:ch211-71m22.1	7.05047e-06	4.27398	0.208	0.089	0.189383
zgc:153409	7.05441e-06	-1.87322	0.307	0.503	0.189488
ssuh2rs1	7.0723e-06	-2.22171	0.04	0.233	0.189969
zfp36l1a	7.15796e-06	-1.32193	0.099	0.3	0.19227
CABZ01067348.1	7.24671e-06	2.06341	0.228	0.098	0.194654
cep85l	7.27438e-06	-2.51681	0.069	0.266	0.195397
prss16	7.29745e-06	-1.78919	0.099	0.311	0.196017
chl1a	7.30803e-06	1.50578	0.248	0.11	0.196301
crip1	7.38982e-06	-1.42991	0.287	0.508	0.198498
vav2	7.48067e-06	2.38665	0.307	0.163	0.200938
si:ch211-241e1.3	7.52071e-06	5.60496	0.119	0.035	0.202014
lman2	7.54195e-06	-2.90128	0.059	0.252	0.202584
acp5a	7.56687e-06	-6.54782	0.01	0.182	0.203254
wasa	7.63417e-06	-5.41408	0	0.168	0.205061
sinhcaf	7.68824e-06	2.49534	0.168	0.06	0.206514
rap1b	7.71489e-06	-1.29372	0.406	0.572	0.20723
hmgn2	7.73996e-06	-1.72889	0.406	0.601	0.207903
kita	7.74869e-06	3.21451	0.099	0.025	0.208138
si:ch73-196i15.3	7.84667e-06	3.1432	0.04	0.005	0.210769
mcl1b	8.05256e-06	-1.60385	0.347	0.533	0.2163
arhgap45b	8.41201e-06	-0.636471	0.01	0.186	0.225955
rab20	8.41774e-06	-2.14848	0.04	0.225	0.226109
rgs14a	8.55491e-06	-5.54537	0	0.166	0.229793
dock5	8.61708e-06	1.87343	0.218	0.093	0.231463
patj	8.78151e-06	1.50896	0.277	0.133	0.23588
sh3bgrl	8.7978e-06	-2.13832	0.069	0.267	0.236318
npl	8.91837e-06	-1.89024	0.129	0.332	0.239556
dock4b	9.0629e-06	-1.66897	0.03	0.211	0.243438
si:ch211-266g18.6	9.08473e-06	3.82601	0.129	0.041	0.244025
atp6ap1b	9.46488e-06	-1.11113	0.168	0.381	0.254236
itga1	9.47685e-06	-4.79748	0.02	0.196	0.254558
si:dkey-160o24.3	9.70245e-06	5.103	0.05	0.007	0.260618
slc12a9	9.74552e-06	-3.36695	0.04	0.224	0.261774
CR925863.1	9.81815e-06	5.17184	0.099	0.026	0.263725
gmip	9.85951e-06	-5.3647	0	0.165	0.264836
CABZ01112025.1	9.95932e-06	5.3953	0.05	0.007	0.267517
srgap3	1.00514e-05	-2.33002	0.139	0.341	0.269991
rraga	1.01214e-05	-2.04905	0.139	0.347	0.271872
flvcr1	1.01565e-05	3.30261	0.099	0.026	0.272813
CR293511.2	1.04535e-05	2.73499	0.069	0.014	0.280792
il2rga	1.06251e-05	-5.27175	0.01	0.177	0.2854
slc52a3	1.06897e-05	3.12224	0.05	0.007	0.287135
camsap3	1.07428e-05	2.34131	0.168	0.062	0.288562
uap1l1	1.0752e-05	-3.6934	0.04	0.22	0.288808
ly6pge	1.10532e-05	2.42049	0.05	0.007	0.2969
slc9a3.1	1.1064e-05	3.96132	0.129	0.041	0.297191
akr1a1b	1.11162e-05	-3.66482	0.03	0.206	0.298592
arhgef10lb	1.11708e-05	1.32488	0.218	0.09	0.30006
plekhm1	1.13185e-05	-3.04476	0.069	0.259	0.304025
spint1b	1.14581e-05	1.60365	0.188	0.073	0.307777
si:dkey-69o16.5	1.15497e-05	-2.30199	0.04	0.225	0.310236
espn	1.16118e-05	3.62487	0.139	0.046	0.311906
snx11	1.16813e-05	-2.68585	0.04	0.225	0.313772
lss	1.18086e-05	4.42696	0.129	0.041	0.317191
CU179643.1	1.18236e-05	1.89196	0.228	0.098	0.317594
wdfy4	1.20177e-05	-5.25041	0	0.162	0.322808
ginm1	1.20456e-05	-1.7245	0.109	0.304	0.323558
si:dkey-253i9.4	1.21268e-05	-1.36062	0.119	0.322	0.325739
grip1	1.22441e-05	3.10678	0.129	0.041	0.328889
tp63	1.22505e-05	2.91596	0.178	0.07	0.329061
sesn1	1.22814e-05	-1.22744	0.079	0.272	0.329892
pparg	1.24491e-05	-5.46633	0.01	0.176	0.334397
mcoln1a	1.24895e-05	-1.76395	0.04	0.227	0.33548
si:dkeyp-86h10.3	1.25545e-05	5.16796	0.079	0.018	0.337225
atp6v1c1b	1.25837e-05	-2.80904	0.02	0.194	0.338012
wee2	1.27149e-05	-4.7022	0	0.161	0.341536
prkcab	1.27484e-05	-2.03497	0.01	0.181	0.342436
gba	1.27835e-05	-1.98501	0.03	0.209	0.343379
adam9	1.27923e-05	-2.0051	0.129	0.337	0.343615
inpp5f	1.28748e-05	1.19443	0.119	0.035	0.345829
krt15	1.31654e-05	3.90097	0.168	0.064	0.353636
BX470224.3	1.32894e-05	7.35609	0.03	0.003	0.356967
kif1b	1.33601e-05	-3.26978	0.05	0.234	0.358865
frmd4ba	1.34967e-05	1.84738	0.307	0.159	0.362534
CR846090.1	1.35181e-05	5.13051	0.03	0.003	0.363109
fa2h	1.37315e-05	0.598036	0.267	0.122	0.368842
si:dkey-73p2.1	1.37505e-05	5.58599	0.03	0.003	0.369352
CR318588.2	1.37767e-05	2.59398	0.119	0.036	0.370055
rps17	1.38699e-05	-0.729704	0.574	0.72	0.37256
specc1	1.40224e-05	-0.812102	0.109	0.342	0.376655
cyth4b	1.40498e-05	-4.9666	0.01	0.174	0.377392
CABZ01075274.1	1.42268e-05	3.58839	0.03	0.003	0.382147
msx2b	1.42539e-05	2.10027	0.069	0.014	0.382875
mark3b	1.42966e-05	-2.11564	0.109	0.307	0.384021
ctsk	1.45268e-05	-2.31798	0.267	0.438	0.390205
CT583642.1	1.46131e-05	-2.93492	0.01	0.178	0.392522
il11ra	1.47424e-05	1.42675	0.198	0.079	0.395996
prelid1a	1.49348e-05	-1.76146	0.069	0.259	0.401163
kdm7aa	1.50228e-05	-2.02073	0.168	0.364	0.403528
RASGRP2	1.50881e-05	2.4577	0.089	0.022	0.40528
timp2b	1.54808e-05	-6.68691	0	0.158	0.41583
ddr1	1.58177e-05	2.15481	0.228	0.1	0.42488
tfeb	1.60239e-05	-1.45208	0.178	0.397	0.430419
fkbp2	1.63855e-05	-0.55463	0.158	0.356	0.440132
tanc1a	1.64691e-05	2.07869	0.129	0.041	0.442377
hmgn7	1.6514e-05	-1.51948	0.277	0.468	0.443584
nrp2b	1.65186e-05	-4.90381	0.01	0.173	0.443705
esco2	1.68388e-05	-6.7606	0	0.157	0.452308
fthl27	1.73103e-05	-1.89657	0.723	0.794	0.464973
CU499336.2	1.73169e-05	-6.09289	0	0.157	0.465149
jun	1.73898e-05	0.896695	0.782	0.619	0.467108
smpdl3a	1.80944e-05	-2.96715	0.01	0.175	0.486034
coro2a	1.81813e-05	2.41446	0.129	0.042	0.488368
papss2a	1.81819e-05	2.57708	0.178	0.07	0.488383
anxa11a	1.82726e-05	1.57492	0.505	0.369	0.490821
slc37a1	1.85691e-05	2.38638	0.178	0.07	0.498785
si:dkey-26c10.5	1.86047e-05	-5.16433	0.02	0.184	0.499741
cers4b	1.86312e-05	5.48669	0.059	0.011	0.500453
gab1	1.86577e-05	-2.11668	0.188	0.381	0.501164
rgs18	1.88321e-05	-5.14813	0	0.156	0.505848
creg1	1.89068e-05	-1.51351	0.079	0.27	0.507855
serpinb1l4	1.89175e-05	2.84999	0.059	0.011	0.508143
psd3l	1.89917e-05	-1.41382	0.208	0.415	0.510135
si:dkey-32e23.4	1.90188e-05	-3.01966	0.05	0.23	0.510864
si:dkey-105i14.1	1.92435e-05	1.865	0.05	0.008	0.516899
AL953907.2	1.94582e-05	1.58276	0.356	0.199	0.522668
dennd2c	1.98224e-05	-3.83088	0.059	0.235	0.532449
syne2b	1.99532e-05	2.10301	0.158	0.059	0.535963
fam83e	2.02997e-05	2.23498	0.119	0.037	0.54527
syncrip	2.03384e-05	-0.984276	0.248	0.464	0.546309
si:rp71-68n21.9	2.04766e-05	-5.14159	0	0.154	0.550021
si:ch211-197e7.1	2.06622e-05	4.26666	0.109	0.032	0.555008
prom1a	2.09677e-05	-4.92784	0.03	0.197	0.563214
si:ch211-241b2.5	2.10956e-05	-4.02044	0.01	0.172	0.56665
prrg1	2.11789e-05	-4.68395	0.02	0.182	0.568886
npnta	2.14813e-05	4.15007	0.109	0.032	0.577009
ccn2a	2.14933e-05	1.7703	0.059	0.011	0.577331
rps20	2.16047e-05	-0.553052	0.832	0.879	0.580324
si:dkey-83f18.6	2.20361e-05	6.37201	0.02	0.001	0.591912
CT573433.1	2.20361e-05	6.28658	0.02	0.001	0.591912
si:ch73-236c18.3	2.20361e-05	6.33572	0.02	0.001	0.591912
bglap	2.22097e-05	4.99957	0.02	0.001	0.596575
si:ch1073-181h11.1	2.22097e-05	5.18094	0.02	0.001	0.596575
CT027744.2	2.22612e-05	-4.89758	0	0.153	0.597959
si:dkey-32n7.9	2.23846e-05	4.62229	0.02	0.001	0.601273
CR556713.1	2.23846e-05	4.78382	0.02	0.001	0.601273
si:ch73-170d6.2	2.24155e-05	3.06895	0.109	0.032	0.602103
arhgap4a	2.24586e-05	-1.0967	0.01	0.173	0.60326
sept9b	2.25475e-05	-1.71172	0.079	0.261	0.605648
foxc1a	2.25608e-05	4.16834	0.02	0.001	0.606007
rxrgb	2.25927e-05	-3.26049	0.03	0.201	0.606863
prkcbb	2.26399e-05	-1.78743	0.069	0.257	0.608131
si:dkey-71l4.2	2.30975e-05	3.06867	0.02	0.001	0.620421
il1rapl1b	2.30975e-05	1.58166	0.02	0.001	0.620421
csnk1db	2.31335e-05	1.77806	0.386	0.246	0.62139
si:ch211-217k17.10	2.35129e-05	1.99754	0.178	0.07	0.631579
arl4d	2.35717e-05	2.24994	0.129	0.043	0.633159
tmprss4a	2.35804e-05	4.12543	0.129	0.043	0.633393
CHST13	2.38807e-05	-1.99919	0.218	0.412	0.64146
zgc:110591	2.40555e-05	-1.58149	0.069	0.258	0.646155
si:zfos-2070c2.1	2.45454e-05	3.50836	0.079	0.019	0.659314
glb1	2.47097e-05	-2.97326	0.02	0.186	0.663728
cd82a	2.50309e-05	-1.93307	0.089	0.284	0.672355
cx43	2.53302e-05	-4.18957	0.01	0.168	0.680395
si:dkey-1h24.6	2.55791e-05	-5.35841	0	0.151	0.68708
sept9a	2.56141e-05	1.66682	0.267	0.131	0.688021
si:ch211-274p24.2	2.56402e-05	2.7073	0.069	0.015	0.688721
si:ch211-153b23.7	2.60892e-05	-1.36304	0.089	0.293	0.700783
edar	2.63601e-05	4.36739	0.059	0.011	0.708058
nr3c2	2.63828e-05	1.68049	0.198	0.081	0.708669
si:ch73-92i20.1	2.63889e-05	-4.13369	0.01	0.168	0.708832
tram1	2.65514e-05	-1.26325	0.119	0.323	0.713197
hsd17b14	2.69854e-05	-1.40694	0.069	0.255	0.724854
zgc:123295	2.69909e-05	3.47983	0.059	0.011	0.725001
mapk11	2.70376e-05	-5.28052	0	0.15	0.726256
CABZ01041494.1	2.70376e-05	-4.91664	0	0.15	0.726256
mtmr11	2.7047e-05	-2.58463	0.05	0.227	0.726511
zgc:195173	2.76257e-05	1.36478	0.198	0.084	0.742053
csf1b	2.76578e-05	2.19132	0.069	0.015	0.742916
si:ch73-50f9.4	2.77176e-05	2.49123	0.059	0.011	0.744523
si:ch211-119e14.1	2.77355e-05	-3.26905	0.02	0.184	0.745003
si:ch211-149a19.3	2.77995e-05	3.49768	0.059	0.011	0.746723
calr3a	2.88308e-05	-1.9708	0.119	0.311	0.774424
mao	2.88378e-05	-4.29142	0.02	0.18	0.774613
lgals9l3	2.91395e-05	-1.65091	0.089	0.279	0.782716
si:dkey-192g7.3	2.94879e-05	-1.84523	0.05	0.234	0.792075
prkag2a	2.95425e-05	3.7758	0.218	0.102	0.793541
kidins220a	2.97895e-05	1.35498	0.228	0.104	0.800175
slc15a2	3.0073e-05	-4.15871	0.01	0.166	0.807792
CR522881.1	3.05472e-05	-1.68854	0.03	0.199	0.820527
prlra	3.06195e-05	2.53622	0.149	0.054	0.822472
GFUS	3.07757e-05	3.35508	0.139	0.05	0.826667
atf3	3.09821e-05	1.60609	0.436	0.279	0.832211
arhgap22	3.10336e-05	-4.72045	0.01	0.164	0.833593
arpc5b	3.11251e-05	-1.97368	0.129	0.319	0.836051
BX323887.1	3.15079e-05	3.36628	0.079	0.019	0.846333
cremb	3.18287e-05	4.0319	0.158	0.062	0.854952
fdx1	3.2291e-05	2.81793	0.267	0.139	0.867369
rapgef1a	3.26724e-05	-2.26348	0.05	0.227	0.877614
pcm1	3.26942e-05	-3.2487	0.03	0.193	0.878198
dbnlb	3.28232e-05	-1.17546	0.109	0.298	0.881663
card9	3.3013e-05	-1.58539	0.01	0.167	0.886763
bpnt1	3.38313e-05	2.39221	0.287	0.157	0.908742
si:ch211-165d12.4	3.38373e-05	-3.93411	0.02	0.181	0.908904
apbb1ip	3.3892e-05	-3.30684	0.04	0.204	0.910374
ubald1b	3.4074e-05	-1.64354	0.03	0.196	0.915262
smap2	3.44911e-05	-3.39084	0.02	0.179	0.926466
stmn1b	3.54911e-05	-5.07259	0.03	0.188	0.953325
sh3bp5la	3.55048e-05	1.33888	0.317	0.167	0.953696
zgc:113232	3.55871e-05	-2.20762	0.03	0.197	0.955906
fgd4b	3.64367e-05	-2.86093	0.01	0.165	0.978726
gbgt1l3	3.66143e-05	6.90338	0.04	0.005	0.983498
atp6v1aa	3.68382e-05	-2.08131	0.119	0.302	0.98951
BX324216.4	3.68837e-05	2.57883	0.05	0.008	0.990733
myo9ab	3.74427e-05	-4.02934	0.01	0.163	1
jund	3.75544e-05	1.03495	0.683	0.557	1
cep170aa	3.76567e-05	-4.80231	0	0.146	1
calm1b	3.77406e-05	1.64824	0.267	0.132	1
atp1a1a.3	3.78746e-05	7.21092	0.059	0.012	1
srebf2	3.80519e-05	2.47526	0.218	0.103	1
zgc:64065.1	3.81612e-05	-4.11873	0.01	0.163	1
gramd4b	3.8197e-05	1.83531	0.248	0.114	1
kdf1a	3.91783e-05	3.46681	0.119	0.038	1
lbr	3.92263e-05	-2.91332	0.02	0.178	1
scinlb	3.933e-05	0.939377	0.327	0.175	1
cst3	3.96568e-05	-1.1569	0.337	0.53	1
rbp5	3.98834e-05	-2.583	0.01	0.164	1
gpat3	4.05064e-05	-2.96017	0.02	0.181	1
sik3	4.07383e-05	-3.11346	0.05	0.216	1
CU019662.1	4.08928e-05	-5.7358	0	0.145	1
acat2	4.13648e-05	3.90314	0.119	0.039	1
mical3b	4.171e-05	-3.22012	0.02	0.177	1
mucms1	4.21891e-05	5.98451	0.03	0.003	1
atp2a2a	4.24471e-05	0.87127	0.119	0.038	1
epb41l4b	4.24587e-05	2.71877	0.059	0.012	1
kcnj1a.1	4.24615e-05	5.55394	0.089	0.024	1
glg1a	4.2718e-05	-1.8369	0.149	0.332	1
CU571315.3	4.28431e-05	4.98745	0.03	0.003	1
mafb	4.28431e-05	3.35363	0.03	0.003	1
pi4kb	4.28619e-05	-1.5445	0.129	0.311	1
cxcr1	4.31996e-05	-7.26826	0	0.144	1
tprg1	4.33029e-05	2.19617	0.248	0.125	1
actr2a	4.34407e-05	-0.657263	0.168	0.367	1
foxa3	4.35067e-05	4.51596	0.03	0.003	1
CSRNP3	4.39229e-05	2.78694	0.089	0.024	1
CABZ01062422.1	4.39545e-05	4.05679	0.03	0.003	1
si:ch73-267c23.10	4.44003e-05	-4.83892	0	0.143	1
npc1	4.45239e-05	-1.41187	0.139	0.333	1
nucb2b	4.45526e-05	2.73777	0.208	0.095	1
nfil3	4.46662e-05	2.4982	0.139	0.05	1
SEMA4F	4.46776e-05	1.69663	0.178	0.073	1
si:ch211-106j21.6	4.48633e-05	4.202	0.03	0.003	1
tpm3	4.49317e-05	1.07954	0.574	0.461	1
rps27l	4.53316e-05	-1.30158	0.248	0.424	1
ano9a	4.54678e-05	-2.50212	0.04	0.208	1
SLC25A1	4.57054e-05	3.24637	0.099	0.029	1
fzd10	4.57154e-05	1.69234	0.059	0.012	1
fgfr3	4.60082e-05	1.89596	0.139	0.049	1
si:ch211-121a2.4	4.60663e-05	3.0622	0.089	0.024	1
zgc:101699	4.69003e-05	-6.68819	0	0.143	1
gabarapb	4.72975e-05	-0.883735	0.426	0.586	1
pard6gb	4.79476e-05	1.53387	0.149	0.055	1
b4galnt3a	4.84986e-05	6.54528	0.05	0.009	1
dipk1c	4.86549e-05	1.46469	0.059	0.012	1
fam102bb	4.91065e-05	-2.53654	0.05	0.215	1
FP085398.1	4.96044e-05	-1.12686	0.03	0.193	1
slc35d2	4.96582e-05	2.47847	0.089	0.024	1
sowahd	5.0302e-05	-2.39545	0.01	0.161	1
abca12	5.03628e-05	4.46638	0.099	0.029	1
mtss1lb	5.04257e-05	-3.27572	0.01	0.16	1
s100a10b	5.09489e-05	1.42446	0.495	0.381	1
si:dkey-222f8.3	5.13722e-05	-2.3597	0.079	0.255	1
socs3a	5.1597e-05	0.801128	0.713	0.595	1
nab1b	5.18689e-05	1.30349	0.119	0.038	1
si:ch211-282j17.13	5.20983e-05	3.16254	0.05	0.009	1
si:dkey-32n7.4	5.23203e-05	-4.91755	0	0.141	1
kif21b	5.23207e-05	-3.01694	0.03	0.188	1
trim35-31	5.26083e-05	3.55032	0.05	0.009	1
zgc:173729	5.27794e-05	3.25026	0.05	0.009	1
capns1a	5.29972e-05	1.77617	0.376	0.25	1
zgc:158263	5.3353e-05	3.15363	0.149	0.057	1
cdh26.2	5.33644e-05	2.88207	0.079	0.02	1
gata3	5.34823e-05	3.15314	0.079	0.02	1
CU104709.1	5.40104e-05	1.06571	0.376	0.224	1
calhm6	5.49673e-05	-3.73482	0.01	0.157	1
bloc1s6	5.51663e-05	-1.45192	0.158	0.336	1
si:ch211-226m16.2	5.5343e-05	-2.55863	0.089	0.26	1
man2b1	5.55676e-05	-1.96631	0.109	0.288	1
cdc42bpb	5.59467e-05	0.72594	0.356	0.204	1
cx28.1	5.67828e-05	-4.88685	0	0.14	1
slc45a3	5.70696e-05	-2.21872	0.02	0.177	1
si:ch211-183d5.2	5.80648e-05	3.85389	0.109	0.034	1
si:ch211-132g1.7	5.82978e-05	1.04112	0.089	0.024	1
palm1b	5.83514e-05	-5.3423	0	0.14	1
sh3bgrl3	5.89638e-05	-0.666723	0.079	0.27	1
tent5ba	5.91629e-05	-3.8839	0.02	0.172	1
mapk8ip3	5.99623e-05	-4.73611	0	0.139	1
h2az2b	6.03164e-05	-2.60317	0.366	0.498	1
tns3.1	6.14912e-05	-1.57215	0.059	0.23	1
2012-09-01	6.15363e-05	-2.86145	0.069	0.242	1
si:ch211-209f23.6	6.16168e-05	-4.86128	0	0.139	1
nfixa	6.18619e-05	0.795599	0.228	0.106	1
fmnl3	6.26157e-05	-5.32058	0.01	0.154	1
il16	6.26498e-05	-2.23908	0.03	0.188	1
CABZ01061592.1	6.35178e-05	2.8553	0.059	0.012	1
glmp	6.36809e-05	-2.44051	0.089	0.26	1
wwc1	6.42788e-05	1.04367	0.238	0.113	1
mctp2b	6.42803e-05	2.45717	0.139	0.051	1
tp73	6.45394e-05	2.85363	0.109	0.034	1
si:ch211-166a6.5	6.52683e-05	1.83013	0.297	0.17	1
ifi30	6.53149e-05	-1.71665	0.485	0.617	1
BX927253.1	6.57275e-05	-7.44787	0.01	0.152	1
ptgdsb.1	6.60353e-05	4.04623	0.198	0.091	1
atp6v0d1	6.74262e-05	-1.32828	0.129	0.316	1
sla1a	6.86927e-05	-4.61368	0	0.137	1
cbsb	6.87388e-05	1.39807	0.228	0.108	1
fnbp1b.1	6.88289e-05	-1.28518	0.109	0.298	1
osbpl5	6.91002e-05	2.37721	0.149	0.056	1
pkig	6.93911e-05	-2.72943	0.059	0.227	1
ywhaz	6.96761e-05	1.37672	0.495	0.405	1
zgc:158463	7.05106e-05	0.341868	0.99	0.943	1
myo18aa	7.2079e-05	1.92695	0.139	0.05	1
thumpd3	7.25227e-05	-4.74502	0	0.136	1
erlec1	7.33796e-05	-3.65975	0.03	0.18	1
bloc1s3	7.34391e-05	-2.83241	0.01	0.155	1
dnajc5ab	7.43258e-05	-1.71258	0.109	0.293	1
si:dkey-102g19.3	7.45153e-05	-5.68515	0	0.136	1
snx27a	7.50959e-05	-1.81622	0.079	0.254	1
CU467961.1	7.55395e-05	1.28762	0.248	0.12	1
slc2a3b	7.57751e-05	-3.68658	0.03	0.181	1
si:dkey-95p16.2	7.59786e-05	2.95749	0.079	0.02	1
rbx1	7.61401e-05	-1.58861	0.248	0.415	1
gpr137c	7.64155e-05	-4.77947	0.02	0.165	1
si:dkey-112a7.4	7.64952e-05	1.98781	0.386	0.243	1
rasa3	7.65843e-05	1.98681	0.178	0.075	1
u2af2b	7.82695e-05	-1.56604	0.158	0.34	1
wnt7aa	7.84154e-05	5.01501	0.05	0.009	1
ABCA7	7.84553e-05	2.46159	0.119	0.039	1
si:ch211-232d10.3	7.89914e-05	2.72949	0.04	0.006	1
sh2d4a	7.91097e-05	5.21079	0.069	0.016	1
metrnla	7.96231e-05	-3.30785	0.05	0.207	1
fgfr2	8.04328e-05	0.854706	0.238	0.114	1
svild	8.07345e-05	1.31885	0.287	0.154	1
ttll10	8.10449e-05	3.85568	0.099	0.03	1
pou3f3b	8.17932e-05	3.49929	0.059	0.013	1
pmepa1	8.21961e-05	1.28517	0.228	0.107	1
dcun1d5	8.23642e-05	-2.04175	0.059	0.223	1
atp6v0b	8.27919e-05	-1.16138	0.178	0.369	1
hsd3b7	8.47563e-05	3.69686	0.208	0.102	1
SRMS	8.53701e-05	4.09072	0.059	0.013	1
si:dkey-121b10.7	8.55753e-05	1.0132	0.069	0.016	1
adgrf8	8.60925e-05	3.11452	0.05	0.009	1
xirp2a	8.66252e-05	2.94166	0.257	0.141	1
pdlim5b	8.6919e-05	2.10212	0.307	0.172	1
man2a2	8.75557e-05	-2.97471	0.04	0.195	1
BX901920.1	8.76454e-05	-6.38566	0	0.134	1
TPGS1	8.78676e-05	-1.91513	0.03	0.181	1
shrprbck1r	8.93848e-05	-2.49526	0.03	0.184	1
gapdhs	8.97482e-05	-1.03401	0.446	0.585	1
tnikb	9.01084e-05	0.897553	0.257	0.13	1
sema3fb	9.03669e-05	2.24395	0.149	0.057	1
si:dkey-31f5.8	9.11933e-05	2.18158	0.168	0.07	1
slc38a7	9.15708e-05	-4.05632	0.01	0.15	1
raly	9.16041e-05	4.90418	0.129	0.047	1
iscub	9.18079e-05	-1.01015	0.158	0.338	1
mki67	9.23553e-05	-5.94103	0.01	0.148	1
aldh2.2	9.25058e-05	-4.76038	0	0.133	1
myh11a	9.25058e-05	-5.502	0	0.133	1
soat1	9.26299e-05	-4.61467	0.01	0.148	1
nkx3-1	9.33268e-05	3.29502	0.089	0.025	1
cdh2	9.33809e-05	-3.6528	0.04	0.193	1
slc38a6	9.41179e-05	-1.11234	0.05	0.207	1
slc12a2	9.44621e-05	-3.19039	0.059	0.218	1
BX649485.1	9.50338e-05	-5.52506	0	0.132	1
gpr84	9.50338e-05	-5.98018	0	0.132	1
smcr8b	9.50338e-05	-4.93416	0	0.132	1
galm	9.50338e-05	-4.50765	0	0.132	1
plekhf2	9.59102e-05	1.96305	0.287	0.157	1
lrrc4.1	9.65402e-05	2.45427	0.05	0.009	1
eif5a2	9.66481e-05	-1.31042	0.267	0.431	1
CR847939.1	9.68386e-05	1.65126	0.05	0.009	1
ube2v2	9.71598e-05	-1.2242	0.416	0.548	1
ABR	9.76606e-05	-1.05899	0.198	0.402	1
grnb	9.76628e-05	-3.87359	0.02	0.163	1
josd1	9.76714e-05	-3.78059	0.02	0.163	1
cebpa	9.81556e-05	-2.13125	0.119	0.285	1
selenot1b	9.87577e-05	-2.7502	0.069	0.227	1
snx3	9.94757e-05	-1.52735	0.168	0.35	1
plxna1a	0.000100294	-6.06103	0	0.132	1
plcd1b	0.000100948	1.96227	0.139	0.052	1
snx9b	0.000102859	-1.00383	0.218	0.415	1
dicp3.3	0.000103031	-4.89015	0	0.131	1
lyn	0.000103462	-0.930785	0.188	0.388	1
robo4	0.000103744	-4.92674	0.01	0.147	1
pfkfb4b	0.000104479	-1.59018	0.099	0.27	1
pbxip1b	0.000105324	2.22209	0.287	0.159	1
BX004779.1	0.00010584	-6.57144	0	0.131	1
arfgap3	0.000105891	2.86511	0.178	0.078	1
tcima	0.000108204	-1.0799	0.287	0.486	1
tmem9b	0.000109083	-1.63013	0.099	0.274	1
card11	0.000109256	3.65486	0.139	0.053	1
arhgap45a	0.000109521	-1.30694	0.05	0.211	1
tmem106a	0.000110245	-1.75738	0.129	0.303	1
slc16a10	0.000110361	-0.328576	0.119	0.318	1
eif5a	0.000110462	-0.948322	0.307	0.508	1
aatka	0.000111023	-5.05381	0.01	0.146	1
ptgir	0.000111684	-5.21097	0	0.13	1
fam126a	0.000111801	-1.7742	0.119	0.295	1
BX004816.1	0.000112291	4.37799	0.03	0.004	1
ponzr10	0.000112291	4.04429	0.03	0.004	1
gata2b	0.000112816	5.73917	0.03	0.004	1
gmds	0.000113936	1.68727	0.287	0.164	1
MYADM	0.000114334	-2.08775	0.05	0.209	1
CT583687.1	0.000114937	6.14889	0.03	0.004	1
mhc2dbb	0.000115473	3.80907	0.03	0.004	1
pgrmc1	0.000115936	-2.16113	0.119	0.285	1
si:ch73-92i20.1.1	0.000117292	-3.33387	0.02	0.162	1
si:dkeyp-67a8.4.1	0.000118638	5.35685	0.05	0.009	1
CU182823.3	0.000118746	2.92833	0.059	0.013	1
rap1gap2a	0.000118843	2.22709	0.099	0.03	1
2008-03-01	0.000119156	-1.21266	0.327	0.497	1
aph1b	0.000119493	-1.89294	0.05	0.206	1
cbl	0.000119524	-0.913235	0.119	0.314	1
b4galt5	0.000120052	1.63728	0.248	0.125	1
ncf2	0.000121144	-2.24884	0.03	0.178	1
kbtbd11	0.000121527	2.62513	0.03	0.004	1
PLEKHH3	0.00012192	1.39106	0.257	0.133	1
gnpda2	0.000122062	-2.08608	0.04	0.195	1
tmem131	0.000122492	-1.49776	0.267	0.44	1
ptges3a	0.000122637	-2.74351	0.04	0.188	1
CABZ01054965.1	0.00012338	-2.92972	0.05	0.202	1
ccny	0.000123472	-4.5317	0.02	0.159	1
NC-002333.11	0.000123801	1.65654	0.03	0.004	1
SIPA1	0.000124337	-5.50196	0	0.129	1
CABZ01019904.1	0.000124337	-5.23718	0	0.129	1
sgk2b	0.000124337	-4.70951	0	0.129	1
stk10	0.000125596	-1.99422	0.119	0.291	1
tfec	0.000127713	-4.85394	0	0.128	1
foxp4	0.000128324	1.29642	0.248	0.126	1
scpp7	0.000130317	7.32944	0.178	0.08	1
ehd4	0.000130445	-2.79613	0.03	0.174	1
dtnbp1a	0.000131563	-1.76068	0.109	0.281	1
myo6a	0.000132235	1.29494	0.228	0.108	1
si:ch73-167f10.1	0.000132504	-5.90053	0.02	0.156	1
usta	0.000132901	-4.00385	0.03	0.174	1
stat2	0.000134359	-1.67132	0.218	0.392	1
nin	0.000134737	-4.68419	0	0.127	1
tspan4b	0.000134737	-4.52897	0	0.127	1
angptl4	0.000134819	0.703525	0.178	0.072	1
unc13d	0.000136009	-3.3079	0.01	0.146	1
myh14	0.000136604	1.43448	0.178	0.078	1
fli1b	0.000142138	-4.70038	0	0.127	1
cblb	0.000143528	-1.40496	0.178	0.366	1
rorab	0.000143583	0.903023	0.267	0.134	1
gstt1a	0.000143826	-2.25001	0.03	0.179	1
mapk6	0.000144518	-1.20801	0.218	0.408	1
atp6v1c1a	0.000145083	-2.30337	0.059	0.218	1
cuedc1b	0.000145987	-4.62803	0	0.126	1
socs3b	0.000146186	-2.17637	0.04	0.193	1
gsr	0.000147483	-2.35627	0.05	0.203	1
AL954149.2	0.000147856	5.82203	0.02	0.002	1
klhdc7a	0.000147856	6.47481	0.02	0.002	1
CT025651.1	0.000147856	5.3575	0.02	0.002	1
CR848032.1	0.000148817	4.70903	0.02	0.002	1
rassf9	0.000148817	6.06266	0.02	0.002	1
fermt3b	0.000149123	-0.928946	0.059	0.231	1
zgc:113442	0.000149784	4.51407	0.02	0.002	1
ptges3b	0.000149922	-0.75027	0.089	0.252	1
rab42b	0.000150485	1.61242	0.079	0.021	1
BX322631.1	0.000150756	3.84863	0.02	0.002	1
gpr35.1	0.000151435	0.318867	0.05	0.009	1
piwil1	0.000151762	-5.2658	0.069	0.214	1
hspa12a.2	0.00015272	2.96646	0.02	0.002	1
si:ch73-206d17.1	0.00015371	3.54875	0.02	0.002	1
si:dkey-181m19.17	0.00015371	2.57483	0.02	0.002	1
nme2b.1	0.000157668	-0.461524	0.733	0.813	1
FQ311879.1	0.000158154	-6.44302	0	0.125	1
sf3b3	0.000158335	-3.68545	0.04	0.183	1
si:ch211-239j9.1	0.000160211	-2.02615	0.089	0.253	1
def8	0.000160685	-0.803255	0.248	0.439	1
kel	0.000161625	-4.90537	0.01	0.141	1
itga2.2	0.000161904	1.09708	0.079	0.021	1
cks2	0.000162427	-5.60568	0	0.125	1
tlr5b	0.000162427	-4.84373	0	0.125	1
deptor	0.000163561	-1.80078	0.168	0.341	1
si:ch211-79k12.1	0.000164435	0.760621	0.495	0.338	1
idh2	0.00016582	-0.280122	0.218	0.449	1
zgc:64065	0.000166641	-5.36325	0.01	0.14	1
si:dkey-148a17.6	0.000166812	-4.59901	0	0.124	1
pld3	0.000168144	-3.53538	0.02	0.156	1
si:dkeyp-1h4.6	0.000168721	2.62652	0.149	0.06	1
trip12	0.000168764	-1.54838	0.119	0.299	1
CR855311.1	0.000168797	-1.82796	0.129	0.303	1
il6r	0.000169008	-2.45804	0.02	0.157	1
mgat4a	0.000169106	-1.27153	0.178	0.361	1
BX640512.3	0.000171313	-5.28977	0	0.124	1
cfbl	0.000171313	-5.57955	0	0.124	1
atp2b1a	0.000171342	-1.64913	0.109	0.275	1
nck2b	0.000171383	1.1527	0.228	0.112	1
slc43a1a	0.000171759	2.66677	0.168	0.075	1
fam171a1	0.000173687	2.46049	0.089	0.026	1
hhla2b.2	0.000174028	1.60987	0.079	0.021	1
wasf2	0.000174243	-1.66946	0.149	0.318	1
tppp	0.000174347	-4.83814	0.04	0.182	1
arhgef16	0.00017438	2.52095	0.208	0.1	1
CR855337.1	0.000175016	-4.08016	0.01	0.14	1
si:ch211-15b10.6	0.000175063	-1.38474	0.089	0.254	1
tcf7l1a	0.000175172	-0.801356	0.139	0.312	1
nr4a2b	0.000175627	1.73191	0.188	0.084	1
atp13a2	0.00017599	-1.46668	0.069	0.231	1
dub	0.000177086	-2.97561	0.02	0.159	1
rxraa	0.000177818	-3.06339	0.099	0.259	1
hint1	0.000178343	-1.86703	0.277	0.418	1
si:dkey-182g1.2	0.000179399	3.24998	0.139	0.055	1
cd22	0.000180674	-4.50101	0	0.123	1
il1fma	0.000180674	-4.94243	0	0.123	1
CR356236.1	0.000181468	2.84518	0.158	0.067	1
gpx1b	0.00018243	3.67079	0.218	0.111	1
per2	0.000183258	1.42406	0.416	0.268	1
phldb2b	0.000184801	3.30909	0.089	0.027	1
FO393424.1	0.000185541	-4.80113	0	0.123	1
si:ch73-111e15.1	0.000185541	-4.57903	0	0.123	1
enosf1	0.000186429	-2.29876	0.079	0.238	1
mcl1a	0.00018791	0.807421	0.812	0.711	1
chsy1	0.000188653	-1.16227	0.149	0.332	1
nupr1a	0.000189021	-1.92489	0.178	0.333	1
zgc:92140	0.000190644	1.8951	0.208	0.101	1
mrps15	0.000190898	-2.60831	0.079	0.233	1
fras1	0.000194241	3.19044	0.168	0.074	1
txn	0.000195372	-0.753489	0.158	0.338	1
CABZ01058261.1	0.000195663	-5.42876	0	0.122	1
bin1b	0.000195663	-4.27699	0	0.122	1
chtf18	0.000195663	-5.38399	0	0.122	1
zgc:64022	0.000195754	2.28474	0.119	0.043	1
ap1m1	0.000197423	-0.920629	0.059	0.214	1
pld6	0.000197484	-4.17746	0.01	0.139	1
si:ch211-194m7.4	0.000198362	-3.93713	0.02	0.153	1
clmn	0.000199846	3.17151	0.089	0.027	1
atp6v1h	0.000200307	-0.786437	0.228	0.412	1
cass4	0.000200924	-5.02546	0	0.122	1
igf2r	0.000200969	-2.8139	0.119	0.272	1
jarid2b	0.000201243	1.20288	0.366	0.225	1
asah1a	0.000201357	-0.779643	0.01	0.141	1
lamb2l	0.000202878	3.7887	0.119	0.043	1
inpp5d	0.000203251	-1.8391	0.089	0.255	1
zgc:103482	0.000209051	-4.4149	0.02	0.151	1
sntb1	0.000209734	2.43351	0.188	0.088	1
zeb1b	0.000210239	-1.82922	0.01	0.14	1
si:ch73-329n5.2	0.000211447	2.92632	0.059	0.014	1
mad2l1	0.000211867	-5.25789	0	0.121	1
prpsap2	0.000212171	-2.70305	0.059	0.208	1
egr1	0.000212929	0.91544	0.406	0.268	1
etf1a	0.000213411	4.95562	0.069	0.018	1
atp2b4	0.000217026	-0.943094	0.347	0.52	1
rps29	0.000217909	-0.450476	0.881	0.903	1
tnfaip8l2a	0.000221452	-3.34416	0.01	0.138	1
marveld2a	0.00022186	2.20893	0.149	0.061	1
si:ch211-153b23.4	0.000222136	3.66995	0.04	0.007	1
CABZ01050280.1	0.00022289	3.82305	0.04	0.007	1
smn1	0.000223146	-3.0831	0.04	0.179	1
ap2m1a	0.000223346	-0.688488	0.238	0.431	1
zgc:136439	0.00022358	-3.61292	0.01	0.138	1
arhgef10	0.000223893	-4.0224	0.02	0.151	1
myh9b	0.000224207	1.31107	0.416	0.289	1
CABZ01079804.1	0.000224406	3.31914	0.04	0.007	1
pvalb7	0.000225536	-3.9669	0.01	0.137	1
sema4e	0.000226399	1.7554	0.099	0.032	1
si:ch73-237c6.1	0.000227406	-3.86707	0.04	0.176	1
rasa4	0.000227793	-3.21153	0.059	0.206	1
pisd	0.000228841	-2.8797	0.05	0.194	1
napab	0.000228906	-1.44068	0.178	0.352	1
cdc25b	0.000229316	-2.96451	0.04	0.181	1
map3k8	0.000229382	-4.92561	0	0.12	1
mfge8a	0.000229382	-4.35559	0	0.12	1
elovl7a	0.000230557	2.53509	0.069	0.018	1
adgrg1.1	0.000230976	-2.05785	0.04	0.187	1
si:ch73-158p21.3	0.000232021	-2.72031	0.188	0.335	1
cbr1l	0.000232105	-2.37805	0.059	0.21	1
nutf2l	0.000233632	-3.82943	0.079	0.221	1
vps16	0.000233805	-3.5619	0.01	0.137	1
KLHL29	0.000234329	1.16129	0.188	0.086	1
fam83ha	0.000234341	2.29517	0.139	0.055	1
znf106a	0.000234825	-4.6616	0.04	0.174	1
CU550714.1	0.000235156	-4.62463	0.01	0.134	1
gna12a	0.000235329	-1.56234	0.099	0.26	1
tbc1d9	0.00023553	-4.90126	0	0.119	1
ralbp1	0.000235554	2.69186	0.366	0.25	1
si:ch73-234b20.5	0.00023791	1.20469	0.347	0.217	1
si:dkey-208k22.6	0.000238486	3.98761	0.04	0.007	1
rab7a	0.000238826	-0.769647	0.198	0.378	1
si:dkey-33c9.6	0.000241339	-2.30508	0.01	0.138	1
hgfb	0.000241839	-5.08678	0	0.119	1
bach2b	0.0002428	0.437843	0.218	0.102	1
si:ch211-284f22.3	0.00024424	0.564314	0.168	0.072	1
frem2b	0.000244967	2.64808	0.109	0.038	1
MAF1	0.000246974	-3.77299	0.02	0.15	1
sh3bp1	0.000247398	-4.37681	0.01	0.134	1
si:dkey-73p2.3	0.00024944	4.5519	0.119	0.044	1
dock8	0.000249792	-1.02298	0.139	0.302	1
slc31a1	0.000249901	-0.532484	0.129	0.309	1
ppp1r12a	0.000250479	-0.909654	0.188	0.364	1
myorg	0.000252737	-3.05003	0.02	0.151	1
si:dkey-9i23.6	0.000254174	5.35209	0.05	0.01	1
si:dkey-28e7.3	0.000254184	2.06651	0.109	0.037	1
si:dkey-42i9.6	0.000254299	-1.55339	0.158	0.331	1
asap3	0.000254582	1.48492	0.149	0.06	1
tspan14	0.00025471	-3.85033	0.02	0.149	1
sb:cb81	0.000254957	-5.10679	0	0.118	1
lamtor5	0.000255829	-0.310922	0.139	0.32	1
hyal1	0.000256651	-3.85901	0.02	0.149	1
stk17b	0.00025843	-1.96516	0.069	0.219	1
lrrc74b	0.000259706	4.45522	0.03	0.004	1
cpt1ab	0.00025982	2.39448	0.208	0.103	1
CR396595.4	0.000260815	3.17735	0.03	0.004	1
sulf2b	0.00026205	-2.29126	0.069	0.222	1
irak3	0.000264781	-1.20019	0.089	0.257	1
pdzd2	0.000266393	2.0557	0.168	0.073	1
btg2	0.000266949	0.562968	0.703	0.629	1
INSYN2A.1	0.000268227	2.81101	0.069	0.018	1
BX901957.1	0.0002687	2.14477	0.03	0.004	1
loxl3b	0.000268772	-5.04143	0	0.117	1
CABZ01005379.1	0.000268772	-4.72897	0	0.117	1
tm2d3	0.000268777	-3.73639	0.02	0.148	1
jpt2	0.000270471	-0.638508	0.158	0.335	1
crp6	0.00027087	4.16601	0.05	0.01	1
mgll	0.000271109	2.19573	0.218	0.111	1
qki2	0.000272764	-3.06633	0.099	0.256	1
agap3	0.000273081	0.700682	0.168	0.073	1
zc3h12a	0.000273952	2.44226	0.099	0.032	1
gabarapa	0.000274798	-1.2235	0.396	0.536	1
CT025909.4	0.000275137	1.95892	0.069	0.018	1
dut	0.000275399	-3.64844	0.04	0.175	1
tnfaip2a	0.000275951	-4.82857	0	0.117	1
ube2t	0.000275951	-5.2537	0	0.117	1
nus1	0.000275977	-2.47016	0.05	0.193	1
ebp	0.00027639	4.55433	0.139	0.057	1
tbc1d15	0.000279389	-2.78457	0.03	0.163	1
mtmr14	0.000279886	-2.33479	0.089	0.243	1
arhgef28a	0.000280742	1.6836	0.139	0.055	1
neu3.2	0.000281561	2.64068	0.158	0.068	1
mcamb	0.000283319	-6.2708	0	0.116	1
C11H6orf120	0.000283319	-3.99153	0	0.116	1
samd13	0.000283963	-3.7347	0.03	0.16	1
atp13a3	0.000290133	-0.691233	0.188	0.358	1
hs1bp3	0.000290878	-3.9789	0	0.116	1
esyt2a	0.00029221	1.10433	0.327	0.192	1
nme2b.2	0.000292394	1.34453	0.139	0.054	1
arpc3	0.000293931	-1.29316	0.317	0.473	1
arhgdig	0.000294641	-1.08203	0.277	0.449	1
rsl1d1	0.000295741	-2.39903	0.158	0.308	1
psmc6	0.000296455	-2.83823	0.079	0.222	1
mcm3	0.000298504	-5.23481	0.01	0.131	1
CR382383.2	0.000298636	-5.30649	0	0.116	1
smpd2a	0.00030017	-4.81281	0.01	0.132	1
si:dkeyp-72g9.4	0.000302381	4.65795	0.05	0.01	1
map1lc3b	0.000304667	-0.93595	0.218	0.381	1
si:ch211-163m16.7	0.000304824	-2.41607	0.05	0.193	1
vps36	0.000306087	-1.68769	0.03	0.166	1
lpar2b	0.000310292	1.93349	0.158	0.068	1
pgam5	0.000310416	-1.52471	0.05	0.196	1
commd3	0.000310523	-2.08373	0.069	0.218	1
nhsl1a	0.000310999	3.31674	0.089	0.028	1
cobll1b	0.000314013	0.407418	0.208	0.099	1
ctbs	0.000315774	-3.55341	0.02	0.146	1
si:ch211-11p18.6.1	0.00031701	0.609269	0.287	0.155	1
kank1a	0.000318311	1.74544	0.149	0.061	1
il17ra1a	0.000319213	3.4231	0.079	0.023	1
si:dkey-188i13.11	0.000319223	-3.08829	0.089	0.229	1
zfyve21	0.000319711	-2.26497	0.059	0.203	1
dennd2b	0.000319795	0.872164	0.178	0.081	1
znf536	0.00032151	-4.33558	0.02	0.148	1
trip13	0.000323144	-5.15736	0	0.114	1
rnf145a	0.000327135	-2.64657	0.01	0.133	1
shmt1	0.000328159	-2.38247	0.05	0.191	1
terfa	0.000328187	-1.52475	0.02	0.151	1
arl15a	0.000331743	-5.24141	0	0.114	1
gsdmea	0.000331743	-5.04704	0	0.114	1
pbrm1	0.000331743	-4.76098	0	0.114	1
gclm	0.000331797	-2.33537	0.069	0.215	1
cdo1	0.000333047	2.1495	0.168	0.076	1
hexa	0.000334064	-2.11847	0.03	0.161	1
tnfsf10l	0.000334705	0.887057	0.228	0.114	1
slc39a1	0.000337994	-0.297471	0.02	0.152	1
dachc	0.000338368	2.11013	0.198	0.098	1
smpd1	0.000340567	-4.71643	0	0.114	1
socs7	0.000340567	-4.55537	0	0.114	1
rrp9	0.000340567	-4.587	0	0.114	1
elovl5	0.000342049	-3.73059	0.03	0.158	1
ap2b1	0.000344618	-1.07091	0.099	0.263	1
arhgap17a	0.000346015	1.16447	0.158	0.068	1
abcg2a	0.000346895	-4.12597	0.04	0.173	1
map1aa	0.00034962	-4.52132	0	0.113	1
slbp	0.000351	-4.25854	0.01	0.13	1
vash2	0.000351757	-2.22871	0.02	0.147	1
zfyve26	0.000353349	-2.05588	0.03	0.166	1
npm1a	0.000356604	-2.12799	0.188	0.331	1
gpm6ab	0.000357799	-5.69667	0.02	0.145	1
myl6	0.000358909	-4.79064	0	0.113	1
niban1b	0.000358909	-4.67019	0	0.113	1
litaf	0.000360088	-0.787006	0.277	0.446	1
hpse	0.000364484	-3.51815	0.02	0.145	1
rbm8a	0.000365242	-2.02656	0.327	0.456	1
ccl19a.1	0.000365248	0.42781	0.158	0.068	1
snx5	0.000365408	-2.2444	0.079	0.227	1
TOM1L2	0.00036722	-2.22125	0.03	0.163	1
acod1	0.000368439	-6.34435	0	0.113	1
cdh31	0.000371062	3.53689	0.059	0.014	1
frk	0.000372357	3.44904	0.04	0.007	1
rhoab	0.00037274	-0.429344	0.366	0.545	1
ptprub	0.000374462	0.684518	0.248	0.131	1
gnb4b	0.000374996	-0.910821	0.168	0.333	1
atf4b	0.000375345	0.855848	0.634	0.549	1
pgam1a	0.000376528	-1.38867	0.119	0.272	1
ada2b	0.000376617	-4.31234	0.01	0.128	1
si:ch73-376l24.3	0.00037905	-1.54048	0.059	0.207	1
rnf13	0.000379993	-1.67995	0.129	0.281	1
rrp36	0.000381006	-4.33666	0.03	0.155	1
rassf8b	0.000381145	3.72216	0.089	0.028	1
vps41	0.000381817	-0.580769	0.069	0.225	1
zgc:158803	0.000383163	-1.37066	0.069	0.215	1
seta	0.000383314	-0.955748	0.287	0.449	1
zgc:123107	0.000384778	-1.68133	0.099	0.253	1
C7H20orf27	0.000385409	-2.24115	0.03	0.162	1
zgc:103700	0.000386722	-2.98704	0.089	0.229	1
bin2a	0.000387352	2.97051	0.158	0.072	1
si:ch211-264f5.2	0.00038825	-4.77786	0	0.112	1
psda	0.000391385	3.13108	0.05	0.011	1
zgc:112980	0.000394726	-1.48267	0.01	0.131	1
mt-co1	0.000394929	0.578873	0.891	0.95	1
pclaf	0.000395811	-3.44792	0.04	0.172	1
svila	0.000398958	-4.26556	0.02	0.143	1
plekhb2	0.000399839	-1.35114	0.079	0.233	1
gpm6bb	0.000400602	-5.08608	0.01	0.128	1
cyfip1	0.00040312	-1.36619	0.208	0.372	1
rhoac	0.000404077	-1.12055	0.158	0.326	1
tmtc1	0.000404959	1.83436	0.089	0.028	1
pkma	0.000406503	-1.48634	0.287	0.445	1
CABZ01113771.1	0.000407349	3.28622	0.089	0.029	1
atox1	0.000407891	-1.09556	0.168	0.332	1
si:ch73-204p21.2	0.000408861	3.14191	0.099	0.034	1
si:ch73-343l4.2	0.000409104	-4.9648	0	0.111	1
vcanb	0.000409104	-6.05488	0	0.111	1
BX640522.1	0.000409552	0.919392	0.059	0.014	1
BX322587.1	0.000411316	-4.63798	0.01	0.126	1
rarres3l	0.000413166	-2.15091	0.079	0.227	1
pvrl2l	0.000418756	1.15289	0.347	0.212	1
CRACD	0.000419939	-6.36011	0	0.111	1
nol9	0.000419939	-4.02406	0	0.111	1
cln3	0.000420455	-0.95152	0.04	0.174	1
slc9a7	0.000421448	-2.6108	0.02	0.145	1
sema3gb	0.000423336	3.32111	0.069	0.019	1
psma1	0.000424947	-1.16906	0.297	0.449	1
efna1a	0.000427264	0.696488	0.119	0.044	1
kctd5a	0.000428146	-0.493561	0.287	0.471	1
apoc1	0.000428247	-4.56094	0.089	0.236	1
ncapg	0.000431054	-5.02354	0	0.11	1
spg21	0.000431271	-1.67857	0.069	0.211	1
mcm4	0.000431991	-3.12044	0.03	0.156	1
CU638714.1	0.000432196	1.57545	0.139	0.056	1
b4galnt4a	0.000432433	-2.63963	0.02	0.145	1
mbd3b	0.000432907	-3.92699	0.02	0.141	1
hmgb1b	0.000434406	-3.13347	0.099	0.236	1
ATP8A1	0.000435103	-1.2064	0.119	0.288	1
dab2	0.000436117	-1.02571	0.04	0.177	1
mat2aa	0.000438388	1.00434	0.228	0.116	1
CABZ01015525.1	0.000439579	2.45145	0.059	0.014	1
fabp7b	0.000440626	-2.16507	0.02	0.145	1
mrpl53	0.000442559	-2.74551	0.05	0.184	1
sult1st9	0.000443365	2.77597	0.089	0.029	1
atp2a3	0.000443815	1.0962	0.277	0.155	1
slc7a3a	0.000444929	1.2105	0.238	0.123	1
p3h2	0.000446096	1.51699	0.099	0.033	1
hells	0.000446959	-5.31372	0.01	0.125	1
CABZ01080702.1	0.000452043	-1.48651	0.168	0.314	1
si:dkey-30j10.5	0.000453374	-5.85721	0.03	0.155	1
cul5a	0.000453852	-3.97101	0.01	0.125	1
ifngr2	0.000457785	-0.842041	0.089	0.25	1
gnptg	0.000458389	-2.03049	0.05	0.188	1
itgb7	0.000466161	-4.47354	0	0.109	1
hdhd2	0.000466161	-3.9995	0	0.109	1
FO704661.1	0.000467461	-4.1216	0.069	0.208	1
med20	0.000472163	-4.11165	0.01	0.125	1
lrba	0.000474721	0.908775	0.495	0.363	1
rbm47	0.000476086	-1.10895	0.218	0.375	1
rgma	0.000476235	2.65959	0.079	0.024	1
fasn	0.000476827	2.18522	0.287	0.173	1
pola1	0.000477554	-2.2396	0.01	0.128	1
alox12	0.000477748	2.70885	0.188	0.092	1
tyms	0.000478474	-4.58709	0	0.109	1
si:dkey-238d18.5	0.000478474	-5.00179	0	0.109	1
tpi1b	0.000478772	-1.07302	0.287	0.44	1
smad2	0.000481127	-1.26016	0.149	0.319	1
ap2a1	0.000481203	-1.04554	0.158	0.324	1
gstr	0.000483506	-1.69461	0.238	0.389	1
mcm2	0.000484681	-3.01186	0.02	0.142	1
gtf2b	0.00048504	-2.00748	0.099	0.248	1
gnpnat1	0.000487959	2.12314	0.188	0.095	1
josd2	0.000491107	-3.64442	0	0.108	1
p2ry13	0.000491107	-4.57939	0	0.108	1
aste1a	0.000491107	-6.31822	0	0.108	1
si:ch211-263k4.2.1	0.000495714	3.5154	0.059	0.015	1
tnfsf12	0.000496858	-2.41247	0.04	0.171	1
top2a	0.000496918	-3.98432	0.03	0.153	1
tfpia	0.000497409	1.42475	0.277	0.153	1
zc4h2	0.000497996	-3.35401	0.02	0.141	1
sh3d21	0.000501364	2.06236	0.218	0.116	1
sgce	0.000502938	-4.30891	0.01	0.124	1
si:dkey-185e18.7	0.000504066	-4.79273	0	0.108	1
afap1l1b	0.000504066	-4.21953	0	0.108	1
nbeaa	0.000505394	-3.65281	0.01	0.126	1
adgrg1	0.000507086	-2.88462	0.03	0.156	1
oxsr1a	0.000507694	-1.30423	0.119	0.269	1
si:dkey-221l4.10	0.00050931	5.53984	0.05	0.011	1
CABZ01072563.1	0.000510906	5.56427	0.03	0.004	1
dnmt1	0.000512258	-4.05607	0.01	0.124	1
hspa8b	0.000512301	-5.16549	0.01	0.123	1
avil	0.000512917	4.97134	0.03	0.004	1
cnpy3	0.000513479	-0.764184	0.089	0.24	1
cicb	0.000514378	1.61695	0.327	0.213	1
golga7	0.00051468	-1.57087	0.119	0.272	1
spp1	0.000514936	4.56812	0.03	0.004	1
cited4b	0.00051693	-1.68589	0.04	0.169	1
ppt1	0.000519428	-0.862099	0.248	0.417	1
plin2	0.000520301	-1.10723	0.129	0.287	1
FP102171.1	0.000521035	2.6742	0.03	0.004	1
CABZ01074886.1	0.000521035	2.84263	0.03	0.004	1
rnf17	0.000524333	-5.5815	0.01	0.123	1
si:dkey-259j3.5.1	0.000525139	3.89196	0.03	0.004	1
pcsk9	0.000525291	1.34571	0.059	0.015	1
hipk3b	0.000527294	-0.639514	0.238	0.418	1
psmc1b	0.000528544	-1.75167	0.079	0.226	1
jag2a	0.00052862	3.49528	0.079	0.024	1
CU927890.1	0.00053059	-2.13009	0.01	0.126	1
zgc:66472	0.000530998	-4.90339	0	0.107	1
spdl1	0.000530998	-4.47836	0	0.107	1
nova1	0.000531352	3.00675	0.03	0.004	1
mkln1	0.000531688	-2.15421	0.03	0.158	1
atp2b1b	0.000532428	-2.14651	0.01	0.126	1
gng2	0.000532889	-4.14884	0.03	0.151	1
ncoa5	0.000532947	-1.72353	0.05	0.186	1
endouc	0.000533886	1.44317	0.188	0.094	1
mtcl1	0.000537487	3.26443	0.05	0.011	1
dusp12	0.000538524	-4.27031	0.01	0.122	1
rab27a	0.000539435	1.26401	0.198	0.096	1
nucb2a	0.000539577	-1.50158	0.109	0.262	1
boka	0.000539638	1.36589	0.099	0.034	1
BX248521.1	0.000539741	3.1933	0.03	0.004	1
cert1b	0.000540017	-1.37113	0.198	0.36	1
sowahcb	0.000544406	2.76774	0.05	0.011	1
chst15	0.000544988	-4.7009	0	0.107	1
si:dkey-6i22.5	0.000544988	-4.70457	0	0.107	1
psmc3ip	0.000544988	-4.40701	0	0.107	1
pttg1	0.000544988	-4.72989	0	0.107	1
dhx9	0.000546417	-3.1197	0.03	0.153	1
commd7	0.000547244	-1.15888	0.119	0.268	1
si:dkey-205i10.2	0.000550402	2.95661	0.03	0.004	1
rpa3	0.00055184	-3.03468	0.04	0.165	1
dennd1b	0.000553087	-1.33	0.099	0.244	1
slitrk6	0.00055311	0.989672	0.089	0.029	1
plekha7a	0.000553767	0.88006	0.287	0.167	1
chmp1b	0.00055493	0.966236	0.554	0.464	1
rbm17	0.000557552	-2.80391	0.02	0.14	1
asrgl1	0.000559339	-3.60154	0	0.106	1
hck	0.000560342	-1.51064	0.129	0.288	1
hormad1	0.000561235	-2.04272	0.02	0.14	1
orc4	0.000561607	-4.17157	0.01	0.122	1
btg3	0.000568899	-0.93315	0.04	0.176	1
dazl	0.000570892	-3.82948	0.03	0.151	1
mapk12a	0.000570942	1.50291	0.158	0.07	1
gskip	0.000571011	-2.51922	0.079	0.216	1
mad2l2	0.000574061	-4.258	0	0.106	1
si:ch211-278p9.3	0.000574061	-4.26335	0	0.106	1
adap2	0.000574061	-4.68753	0	0.106	1
gdap2	0.0005779	-1.71443	0.02	0.143	1
lig1	0.000579333	-3.49949	0.04	0.165	1
rnaseh2a	0.000579816	-4.10159	0.01	0.122	1
si:dkey-28d5.14	0.00058143	6.73987	0.02	0.002	1
LO017718.1	0.00058143	7.37788	0.02	0.002	1
arid6	0.00058143	5.41551	0.02	0.002	1
atp1a1a.4	0.000582689	3.65998	0.218	0.122	1
LO018205.3	0.000587859	3.38706	0.02	0.002	1
CABZ01079080.1	0.000587859	3.28309	0.02	0.002	1
galnt8a.2	0.000587859	4.50428	0.02	0.002	1
NCKAP1L	0.000589163	-4.31951	0	0.106	1
btg1	0.000589233	0.450407	0.762	0.669	1
psmd6	0.00059004	-1.70888	0.079	0.223	1
arpp19b	0.000591622	-2.74706	0.059	0.189	1
ano9b	0.000592194	0.496859	0.168	0.074	1
si:dkey-88n24.6	0.000594354	5.10489	0.02	0.002	1
BX957278.1	0.000594354	3.75318	0.02	0.002	1
si:ch211-232p21.6	0.000594354	3.61969	0.02	0.002	1
mhc2a	0.000595289	-2.22377	0.505	0.555	1
eomesb	0.000596731	1.04381	0.05	0.011	1
zgc:92335	0.000597868	-2.28324	0.05	0.185	1
si:ch211-191a16.2	0.000598249	1.78669	0.05	0.011	1
si:ch73-376l24.2	0.000600771	-0.672221	0.109	0.262	1
si:dkey-265e15.2.1	0.000605488	-2.81822	0.03	0.153	1
spns1	0.000606344	-0.836242	0.069	0.209	1
mitfb	0.000607433	-4.33832	0.02	0.135	1
rpl35a	0.000611223	-0.393696	0.792	0.852	1
grap2b	0.000613336	-0.129185	0.099	0.268	1
arrdc3b	0.000614622	-1.48071	0.129	0.289	1
hectd1	0.000615329	-1.5507	0.218	0.363	1
sema7a	0.000615591	-4.99586	0.01	0.121	1
CR318588.1	0.000617287	1.28347	0.564	0.471	1
ngfa	0.000618297	2.66809	0.069	0.02	1
gng12a	0.000618467	-1.52054	0.04	0.172	1
adgrf6	0.000621318	5.03492	0.069	0.02	1
ugt5f1	0.000621458	6.06341	0.109	0.041	1
BX908792.1	0.000627543	6.54551	0.01	0	1
slc43a2b	0.000630556	-1.39097	0.158	0.321	1
gpr183a	0.000632043	-1.74536	0.04	0.173	1
si:ch1073-185p12.2	0.000632211	-1.13461	0.04	0.172	1
manba	0.000633249	-2.16766	0.02	0.138	1
CR318625.2	0.000633991	2.9907	0.01	0	1
nhsa	0.000634055	2.70922	0.069	0.02	1
wdr81	0.000636264	-2.62898	0.03	0.154	1
prkcha	0.000636844	-4.62723	0	0.104	1
rnpep	0.000636844	-4.11046	0	0.104	1
b3gnt5a	0.000643381	1.35643	0.188	0.089	1
ptenb	0.000644138	-0.808138	0.158	0.32	1
mtus1a	0.000648681	2.95444	0.109	0.041	1
pigf	0.000651643	-3.02621	0.01	0.123	1
mmp14b	0.000652811	-1.51434	0.089	0.235	1
dpysl3	0.000653563	-5.03696	0	0.104	1
gins1	0.000653563	-4.36668	0	0.104	1
rbm24a	0.000653563	-6.48629	0	0.104	1
dynll2a	0.000653563	-4.95496	0	0.104	1
si:ch211-193e13.5	0.000653563	-4.49398	0	0.104	1
rpl39	0.000656281	-0.387908	0.881	0.892	1
NPAS3	0.000656443	-3.51975	0.02	0.137	1
lrpap1	0.000656866	-1.43073	0.129	0.284	1
tshz2	0.000657018	0.881402	0.208	0.106	1
FO904898.3	0.000658982	-1.67444	0.03	0.155	1
npm3	0.00065907	-1.34653	0.089	0.227	1
ponzr1	0.000665276	-0.358569	0.218	0.404	1
tgfbr2b	0.000668049	0.313281	0.238	0.124	1
slc39a7	0.000669036	-1.92677	0.059	0.194	1
hoxc3a	0.000669207	-0.120955	0.218	0.108	1
spc24	0.000670713	-4.56899	0	0.104	1
si:ch211-26b3.4	0.000670713	-4.36838	0	0.104	1
CABZ01109481.1	0.000670713	-4.1046	0	0.104	1
atp1a3a	0.000670713	-4.08188	0	0.104	1
ptk2ba	0.000674134	-2.43411	0.03	0.153	1
snrkb	0.000674529	1.02669	0.178	0.081	1
UTP14C	0.000675363	-2.65324	0.03	0.151	1
hirip3	0.000675707	-4.67081	0.04	0.159	1
rida	0.000675777	-3.43047	0.089	0.22	1
pnrc2	0.000678195	0.492047	0.822	0.769	1
emc10	0.000680126	-1.89855	0.129	0.271	1
supt6h	0.000681765	-1.86557	0.149	0.29	1
limk1a	0.000682929	-1.91419	0.03	0.151	1
gna13b	0.000684627	-0.96788	0.099	0.256	1
pcxa	0.000687423	0.798461	0.317	0.197	1
si:ch211-186j3.6	0.000688305	-4.49952	0	0.103	1
zgc:101679	0.000690591	-2.18632	0.03	0.152	1
ror2	0.000692114	2.31961	0.129	0.053	1
bsg	0.000692359	-0.824411	0.554	0.667	1
ttn.2	0.000700196	-2.95524	0.02	0.138	1
SCARF2	0.000704294	-4.01514	0.01	0.12	1
si:ch73-335l21.4	0.000705794	0.46214	0.683	0.544	1
n6amt1	0.000706348	-4.12402	0	0.103	1
cdk2	0.000706348	-4.44939	0	0.103	1
stag1b	0.000707716	-3.98991	0.01	0.119	1
rplp2l	0.000709744	-0.58994	0.832	0.835	1
pfdn4	0.000710745	-2.0591	0.139	0.276	1
sc5d	0.000712304	3.49753	0.149	0.068	1
hm13	0.000713421	-1.70386	0.059	0.197	1
si:dkey-237j10.2	0.000716244	-1.68952	0.01	0.122	1
dctpp1	0.000718711	-1.1298	0.01	0.122	1
si:ch211-196h24.1	0.000719691	2.0762	0.089	0.03	1
ckmt2a	0.000722661	2.81809	0.05	0.011	1
riox1	0.000724111	-3.73431	0.01	0.12	1
selplg	0.000724856	-4.58051	0	0.102	1
si:dkey-71h2.2	0.000727652	-5.38644	0.01	0.119	1
si:ch211-161h7.4	0.000731855	-4.19589	0.01	0.118	1
ddx10	0.000734376	-3.27921	0.04	0.161	1
nocta	0.00073439	0.573537	0.416	0.269	1
sub1b	0.000737854	-2.42294	0.208	0.341	1
acp2	0.000741308	-2.36006	0.02	0.138	1
trim3a	0.000743839	-3.96161	0	0.102	1
tbc1d5	0.000746392	-1.94904	0.05	0.181	1
ercc3	0.000748598	-3.94291	0.01	0.118	1
cd3eap	0.000749927	-3.81639	0.03	0.146	1
arhgef12b	0.000752446	-1.56398	0.168	0.322	1
dip2ba	0.000753972	-1.37284	0.178	0.339	1
CU856539.2	0.000756958	2.29822	0.218	0.116	1
abcc12	0.000756995	-4.60477	0.01	0.119	1
slc2a13b	0.000758769	-2.1253	0.02	0.136	1
snx29	0.000762065	-1.64478	0.208	0.357	1
trmt61a	0.0007679	-2.89294	0.01	0.12	1
amotl2b	0.000770776	2.051	0.109	0.041	1
nck1b	0.000770998	-1.41959	0.188	0.339	1
nphs1	0.000776085	-3.00412	0.01	0.12	1
zgc:158564	0.000777707	-0.929611	0.267	0.415	1
sigirr	0.000779498	1.66903	0.149	0.065	1
spoplb	0.000781987	-2.12067	0.02	0.136	1
si:ch211-63i20.3	0.00078328	-4.9481	0	0.101	1
mef2d	0.000787676	1.33387	0.505	0.382	1
si:ch211-194k22.8	0.000790774	-1.72585	0.059	0.198	1
zgc:172120	0.000794922	3.24688	0.059	0.016	1
rpf1	0.000795863	-2.44474	0.109	0.243	1
emx1	0.000797256	1.73419	0.079	0.025	1
org	0.000801079	-5.10906	0.01	0.116	1
rtn1a	0.000803764	-4.85953	0	0.101	1
si:dkey-25e12.3	0.000807656	-1.08415	0.149	0.314	1
xbp1	0.000808777	0.770856	0.653	0.575	1
rchy1	0.000812026	-0.487882	0.02	0.137	1
sh3glb1a	0.000813035	-0.457607	0.059	0.195	1
tpst1l	0.0008141	-3.11793	0.04	0.159	1
BX511128.3	0.000817152	-3.44252	0.02	0.133	1
pitpnc1b	0.000818472	1.00501	0.248	0.133	1
cct5	0.000819232	-1.28888	0.257	0.402	1
pip4k2ca	0.000820749	2.08636	0.327	0.212	1
flrt2	0.000823275	3.2886	0.099	0.036	1
tbca	0.000824097	-1.60245	0.218	0.355	1
cyth3a	0.000824772	-4.36583	0	0.1	1
mvb12ba	0.000825562	-3.97211	0.02	0.132	1
FRMD1	0.000829224	2.04035	0.089	0.03	1
2006-09-01	0.000834335	-0.965468	0.149	0.311	1
SLC9A1	0.000834471	-2.72182	0.069	0.203	1
zbtb4	0.000838886	2.6874	0.069	0.02	1
rnaseh2c	0.000845033	-4.32004	0.01	0.116	1
zgc:153681	0.00084632	-4.81604	0	0.1	1
utp4	0.00084632	-3.77504	0	0.1	1
cmtm7	0.000848898	-2.40965	0.02	0.136	1
dock1	0.000854774	0.982911	0.337	0.215	1
daam1b	0.000856679	1.80937	0.188	0.095	1
mfap1	0.000858128	-2.8462	0.079	0.206	1
unga	0.000858159	-1.53896	0.02	0.134	1
trim8b	0.000862318	-0.788904	0.059	0.19	1
si:ch73-199g24.2	0.000864536	-1.83583	0.069	0.2	1
notch3	0.000868115	1.66616	0.178	0.088	1
si:ch73-380l3.2	0.000868419	-4.42041	0	0.1	1
abcb4	0.000868419	-5.96466	0	0.1	1
numa1	0.000868419	-4.57228	0	0.1	1
si:dkey-93h22.8	0.000868419	-4.02895	0	0.1	1
BX088524.2	0.000868419	-5.33448	0	0.1	1
nsdhl	0.00086913	2.9607	0.149	0.068	1
fhit	0.000869656	-2.01756	0.01	0.119	1
BX537137.3	0.000872473	-4.92983	0.02	0.13	1
rps28	0.00087337	-0.43805	0.802	0.852	1
tank	0.000873962	-3.63339	0.01	0.117	1
chrac1	0.00087903	-2.63141	0.04	0.16	1
snrpe	0.000879041	-1.21012	0.158	0.306	1
cybrd1	0.000882457	-3.95901	0.01	0.116	1
arl8a	0.000882998	-2.05366	0.03	0.152	1
tspan31	0.000883614	-1.21501	0.089	0.236	1
BX469918.1	0.00088728	1.49132	0.04	0.008	1
tubb4b	0.000887873	-0.731031	0.574	0.7	1
si:dkey-4e7.3	0.000888104	-2.41426	0.03	0.147	1
cdca5	0.000891085	-4.5067	0	0.099	1
pxdc1b	0.000891085	-3.99989	0	0.099	1
hcls1	0.000894992	-1.02363	0.208	0.358	1
akap9	0.000900195	2.06693	0.208	0.109	1
dynlt3	0.000900654	-0.753027	0.149	0.298	1
si:ch211-196f19.1.1	0.000903979	1.91481	0.129	0.052	1
mcm6	0.000904486	-2.47692	0.03	0.148	1
terb1	0.000908177	-3.84432	0.02	0.131	1
prpf40a	0.000910071	-0.903077	0.089	0.225	1
arpc4	0.000910333	-0.774051	0.287	0.44	1
cat	0.000914766	-2.28156	0.05	0.175	1
ercc1	0.000914888	-3.46648	0.02	0.131	1
nsmce2	0.000915637	-3.92744	0.03	0.143	1
cdc14ab	0.00091649	-3.59759	0.03	0.145	1
gemin7	0.000923847	-2.78336	0.059	0.183	1
rad51b	0.000926175	-0.68852	0.03	0.15	1
chtf8	0.000932771	-3.90176	0.01	0.115	1
si:dkey-83f18.10	0.000933266	6.18517	0.03	0.005	1
stam	0.000933901	0.40294	0.059	0.197	1
zgc:158464	0.000934535	1.10074	0.139	0.059	1
eif4e1b	0.000938173	-4.39722	0	0.098	1
zgc:153215	0.000938173	-4.16181	0	0.098	1
ccl19a.2	0.000940081	7.41912	0.03	0.005	1
CU915256.1	0.000946809	-3.37006	0.01	0.117	1
si:dkey-18a10.3	0.000947232	2.40269	0.109	0.042	1
ptgs2b	0.000947882	2.65784	0.089	0.03	1
zgc:173742	0.000949259	-5.42471	0.02	0.128	1
ubb	0.000952591	0.893987	0.574	0.488	1
psmb7	0.000953883	-1.20142	0.109	0.254	1
si:dkey-40c11.2	0.000953979	2.05581	0.129	0.054	1
ENSDARG00000059707	0.000956083	-4.67295	0.01	0.114	1
ltv1	0.000958666	-3.74203	0.02	0.129	1
tpcn2	0.000962984	2.42164	0.129	0.054	1
itpkca	0.000970243	2.0019	0.149	0.067	1
wdr82	0.000970897	-2.81659	0.05	0.172	1
ap3s2	0.000972623	-1.87097	0.069	0.197	1
atad5a	0.000973632	-4.02945	0.01	0.114	1
si:ch211-132g1.3	0.000980608	-2.65279	0.109	0.248	1
mcm5	0.0009911	-3.6187	0.03	0.143	1
akt2l	0.000993528	-1.62619	0.04	0.159	1
si:ch73-141c7.1	0.00099507	0.876919	0.149	0.065	1
ppp1r12c	0.000997034	-3.74108	0.03	0.143	1
scinla	0.00100106	1.7145	0.119	0.048	1
prkceb	0.00100137	0.60432	0.188	0.093	1
msh6	0.00100147	-3.1524	0.02	0.131	1
si:ch73-252p3.1	0.00100381	1.7446	0.109	0.042	1
si:ch211-226l4.6	0.00100527	-4.99048	0.01	0.113	1
prkg1a	0.00100681	3.70965	0.099	0.037	1
si:dkey-261j11.1	0.00100715	1.49755	0.03	0.005	1
abi1a	0.00100724	0.981416	0.287	0.174	1
rufy2	0.0010088	-1.47374	0.04	0.162	1
ndrg2	0.00100925	1.19182	0.238	0.13	1
MRAS	0.00101342	-4.52689	0	0.097	1
znf710a	0.00101342	-4.03724	0	0.097	1
ino80e.1	0.00101518	1.87852	0.069	0.021	1
NC-002333.1	0.00101814	1.69249	0.03	0.005	1
vps39	0.00102081	-0.578436	0.05	0.179	1
CT573342.1	0.00102553	0.955112	0.03	0.005	1
ssr4	0.00103244	-1.13879	0.257	0.407	1
rfc1	0.00103545	-2.34375	0.03	0.147	1
unc5b	0.00103872	3.67118	0.109	0.043	1
chek2	0.0010398	-3.73609	0	0.097	1
ablim3	0.0010398	-5.89809	0	0.097	1
zwilch	0.0010398	-3.80065	0	0.097	1
zgc:162200	0.00104682	-2.18516	0.02	0.132	1
cast	0.00104711	1.84405	0.406	0.329	1
osbpl1a	0.00104719	-4.44121	0.02	0.128	1
tec	0.00105254	-1.43571	0.01	0.116	1
GNG12	0.00105733	2.96028	0.149	0.069	1
phactr4a	0.00106063	1.16987	0.327	0.214	1
gnai2b	0.00106143	-2.13286	0.01	0.116	1
mfsd9	0.00106317	3.04963	0.05	0.012	1
tmem63a	0.00106468	-3.52719	0.01	0.114	1
golph3l	0.00106605	2.68252	0.099	0.037	1
BX248089.2	0.00107075	2.31636	0.05	0.012	1
tmem141	0.00107115	-3.91853	0.01	0.112	1
gins4	0.00107579	-4.31306	0.01	0.112	1
tmem199	0.00107731	-2.16581	0.05	0.175	1
psenen	0.00107758	-1.18585	0.099	0.241	1
lim2.2	0.00108046	-4.92251	0.01	0.112	1
mthfd1l	0.00108157	1.18385	0.119	0.048	1
acaca	0.00108298	1.12939	0.238	0.13	1
prpf4bb	0.00108317	-0.958804	0.089	0.222	1
dre-mir-16b	0.00108346	1.52785	0.198	0.102	1
slc16a6b	0.00108797	-2.12332	0.04	0.159	1
znf827	0.00108883	-1.33311	0.109	0.254	1
odf3l2a	0.00109459	-4.44104	0	0.096	1
syngr3b	0.00109459	-5.05219	0	0.096	1
mrnip	0.00109459	-4.185	0	0.096	1
sept4a	0.00109459	-4.29481	0	0.096	1
calm1a	0.00109629	-0.855331	0.257	0.408	1
noc4l	0.00109972	-4.1286	0.01	0.112	1
grid2	0.00110292	-3.00603	0.02	0.129	1
sdc2	0.00110491	-1.3743	0.178	0.326	1
chd4a	0.00111601	-1.85636	0.228	0.357	1
ywhaba	0.00112166	-0.721872	0.436	0.576	1
prkcq	0.00112303	-4.91963	0	0.096	1
klhl6	0.00112303	-4.09651	0	0.096	1
tmed8	0.00112459	-1.89553	0.01	0.115	1
mob1bb	0.0011273	-2.00745	0.109	0.244	1
zgc:154055	0.00112959	-3.80638	0.01	0.113	1
babam1	0.00113068	-2.60164	0.03	0.145	1
nfic	0.00113706	0.680633	0.406	0.281	1
prickle3	0.00113963	3.57593	0.109	0.043	1
os9	0.00114431	-1.96953	0.099	0.231	1
abhd6a	0.00115221	-3.97505	0	0.095	1
rbm46	0.00115221	-4.39852	0	0.095	1
hps5	0.00115732	-1.96951	0.05	0.173	1
mdc1	0.00116252	-4.01928	0.02	0.126	1
mospd1	0.00117139	-2.49596	0.02	0.131	1
sept8a	0.00117597	-1.5462	0.129	0.273	1
asz1	0.00118213	-4.51763	0	0.095	1
aspm	0.00118213	-4.85904	0	0.095	1
CR387919.1	0.00118856	1.12287	0.198	0.1	1
pelo	0.00119379	-3.25157	0.01	0.113	1
exosc5	0.00119634	-2.75851	0.01	0.114	1
tnfsf10	0.00120129	-2.05498	0.03	0.145	1
dnajc1	0.00120465	-1.52208	0.158	0.298	1
CU682640.1	0.00120655	5.36461	0.04	0.008	1
gnai1	0.00120775	-0.729315	0.218	0.388	1
BX682234.1	0.00121281	-5.37329	0	0.095	1
plbd1	0.00121281	-3.89831	0	0.095	1
zgc:162509	0.00121281	-4.06545	0	0.095	1
setdb1b	0.00122015	-1.34944	0.03	0.144	1
baxa	0.00122392	-4.18118	0.01	0.111	1
si:dkey-23i12.7	0.00123221	2.96801	0.059	0.016	1
slc44a4	0.00124319	2.89637	0.069	0.021	1
ptn	0.00124427	-4.7878	0	0.094	1
ilk	0.00125359	-1.14101	0.069	0.205	1
mcm7	0.00125426	-3.91435	0.02	0.125	1
skap2	0.00126135	-0.366838	0.178	0.354	1
taok3a	0.00126948	0.235735	0.129	0.289	1
pon1	0.00127528	2.24296	0.168	0.085	1
tlr8a	0.00127654	-4.47363	0	0.094	1
AL935300.2	0.00127654	-4.77155	0	0.094	1
si:ch73-359m17.2	0.00127654	-4.62285	0	0.094	1
slc38a4	0.00128327	2.03639	0.109	0.043	1
CU929391.1	0.00128911	-2.53609	0.02	0.127	1
mgrn1b	0.00129649	-1.84844	0.05	0.174	1
si:dkey-6e2.2	0.00129843	-3.27279	0.04	0.153	1
gda	0.00130381	-5.71123	0.01	0.111	1
AL935186.3	0.00130499	3.77937	0.05	0.012	1
zgc:123105	0.00130569	-0.637143	0.03	0.145	1
ube2d2	0.00130585	-0.728317	0.337	0.493	1
TUBB4B	0.00130772	-2.38317	0.059	0.18	1
glis3	0.00130962	2.66159	0.109	0.043	1
cinp	0.00130963	-4.06394	0	0.093	1
wdr74	0.00130963	-4.03098	0	0.093	1
pcyox1	0.00130963	-3.52378	0	0.093	1
ido1	0.00131061	-4.40087	0.01	0.11	1
atp5mea	0.0013159	-0.298171	0.297	0.467	1
gpbp1l1	0.00131603	-1.96361	0.04	0.157	1
uhrf1	0.00131642	-2.4841	0.02	0.127	1
polr2gl	0.00131647	-2.75733	0.01	0.112	1
sap30bp	0.00131796	-1.70218	0.04	0.157	1
gins2	0.00132638	-4.5047	0.01	0.109	1
gstm.2	0.00133307	-2.15713	0.05	0.169	1
myof	0.00133367	1.765	0.158	0.076	1
arl5a	0.00133445	-1.35388	0.05	0.173	1
gadd45aa	0.0013395	1.20618	0.158	0.072	1
phf3	0.00134006	-1.11449	0.05	0.17	1
tnfrsf9b	0.00134097	-1.85815	0.03	0.142	1
prdx2	0.0013421	-0.868276	0.376	0.517	1
chd5	0.00134356	-4.04998	0	0.093	1
akirin2	0.001359	-2.35779	0.04	0.157	1
ms4a17a.9	0.00135932	-3.44151	0.04	0.152	1
plxna2	0.00136673	-1.31548	0.05	0.174	1
rimkla	0.00137199	-3.10363	0.03	0.14	1
tmprss2	0.00137211	1.18681	0.129	0.054	1
pdk2b	0.00137252	-1.63288	0.168	0.317	1
nrgna	0.00137835	-5.71591	0	0.093	1
upb1	0.00137835	-4.66165	0	0.093	1
akap1a	0.00137835	-4.34992	0	0.093	1
pak6b	0.00139666	4.12552	0.089	0.032	1
tead1b	0.00139688	1.79828	0.208	0.112	1
myoc	0.00140002	0.252851	0.04	0.008	1
usp43a	0.00140585	1.93576	0.139	0.063	1
edc3	0.00140591	-2.65222	0.03	0.14	1
snx6	0.00140943	-1.07973	0.069	0.196	1
pgk1	0.00140984	-0.569577	0.188	0.342	1
gpc4	0.00141058	2.16454	0.168	0.082	1
plek2	0.00141165	5.83957	0.059	0.017	1
dgkh	0.00141267	0.174465	0.03	0.148	1
lrp1bb	0.00141403	-4.50228	0	0.092	1
galnt7	0.00141762	1.07576	0.248	0.145	1
polr2h	0.00141841	-1.62308	0.01	0.111	1
anapc1	0.00142203	-2.52528	0.02	0.127	1
rasgef1ba	0.00142792	-2.16037	0.228	0.356	1
si:busm1-57f23.1	0.00143085	1.16293	0.109	0.043	1
glula	0.00143273	-2.12978	0.01	0.111	1
neu1	0.00143305	-3.01362	0.03	0.139	1
appb	0.00143381	-1.4007	0.119	0.263	1
tmem184a	0.00143596	2.14276	0.139	0.061	1
tsc22d2	0.00143681	-1.02791	0.158	0.298	1
CU861453.1	0.00143735	-0.823731	0.02	0.129	1
slc30a4	0.00144023	-2.31325	0.069	0.193	1
FOXN2	0.00144112	-1.38672	0.119	0.252	1
nsmce1	0.00144931	-3.38114	0.01	0.11	1
atpaf2	0.00145062	-3.87715	0	0.092	1
CABZ01102201.1	0.00145744	2.74244	0.069	0.021	1
ube2l3a	0.00146199	-0.741035	0.188	0.341	1
trib1	0.00146647	0.596953	0.089	0.03	1
arhgap25	0.00147436	-3.61543	0.01	0.108	1
slc47a2.1	0.00147964	-2.25842	0.05	0.171	1
rflna	0.00148117	1.71364	0.069	0.021	1
tnfrsf18	0.00149168	-1.81625	0.05	0.168	1
zgc:162339	0.00149279	-3.38966	0.03	0.136	1
cbx3a	0.00149508	-1.47082	0.218	0.359	1
slc25a48	0.00149721	0.347729	0.089	0.031	1
BX897691.1	0.00149835	-2.29244	0.03	0.141	1
smc1b	0.00150411	-4.75586	0.03	0.135	1
traf3ip2l	0.0015181	2.5058	0.119	0.049	1
zgc:110425	0.00152107	-4.04215	0.03	0.138	1
znf503	0.00152329	1.18023	0.079	0.026	1
zeb1a	0.0015266	-3.96648	0	0.091	1
borcs7	0.0015266	-3.47334	0	0.091	1
BX323074.2	0.0015266	-4.03541	0	0.091	1
si:dkey-253d23.2	0.0015266	-3.72046	0	0.091	1
unm-hu7910	0.00152787	-3.28243	0.04	0.152	1
tuba7l	0.00153068	-3.984	0.05	0.163	1
stom	0.00153239	-2.40956	0.059	0.179	1
ptpn22	0.00153259	-2.70479	0.02	0.125	1
si:dkey-19e4.5	0.00153518	-2.84664	0.02	0.124	1
ssr3	0.00153798	-1.27402	0.267	0.41	1
tsku	0.00153812	-3.63024	0.01	0.109	1
GARRE1	0.00154241	-1.84855	0.178	0.31	1
ptgr1	0.00154365	-1.86544	0.109	0.24	1
cdk5rap2	0.0015474	-1.4298	0.089	0.219	1
tmc6b	0.00154812	0.870109	0.158	0.074	1
itpka	0.00155525	-2.46855	0.059	0.178	1
akt2	0.00155538	-2.01488	0.079	0.206	1
plod3	0.00155733	-1.44681	0.03	0.141	1
mcu	0.00156576	1.6767	0.248	0.143	1
rcc1	0.00156605	-3.72266	0	0.091	1
fut7	0.00156605	-4.4902	0	0.091	1
tinagl1	0.00156609	1.76701	0.158	0.075	1
zgc:77439	0.00156948	2.38637	0.139	0.064	1
eif2d	0.00157161	-3.2789	0.01	0.108	1
mettl9	0.00157205	-2.84842	0.01	0.109	1
arl2	0.00157375	-2.38604	0.02	0.125	1
tom1	0.00157896	1.71347	0.109	0.044	1
rps12	0.00158495	-0.49427	0.792	0.848	1
camk1db	0.00158771	2.38346	0.139	0.064	1
si:dkey-88j15.4	0.00159122	1.48297	0.089	0.031	1
lpar5a	0.0016065	-4.51345	0	0.09	1
rgrb	0.0016065	-4.37325	0	0.09	1
tdrd5	0.0016065	-4.27726	0	0.09	1
MFAP4.4	0.0016065	-5.13558	0	0.09	1
ogfrl1	0.0016065	-5.54504	0	0.09	1
nkain1	0.0016065	-3.93181	0	0.09	1
sema4ab	0.00160993	-0.711229	0.149	0.292	1
chsy3	0.00161178	0.995057	0.139	0.061	1
rab5b	0.00162124	-2.15323	0.05	0.165	1
prr14	0.00162465	-0.39672	0.03	0.145	1
arhgap28	0.00162622	3.96072	0.03	0.005	1
sema4ba	0.00162647	-0.149644	0.198	0.1	1
bnip4	0.00163011	-0.689257	0.04	0.153	1
zgc:136930	0.00163486	8.98785	0.02	0.002	1
mrps18a	0.00163719	-2.70973	0.069	0.185	1
si:ch73-345f18.3	0.00163724	3.05389	0.03	0.005	1
BX248113.1	0.00164138	-3.96371	0.02	0.121	1
vegfab	0.00164662	3.33643	0.119	0.051	1
anxa13	0.00164798	-4.41613	0	0.09	1
si:ch211-233m11.1	0.00164798	-4.21065	0	0.09	1
sox14	0.00164832	4.08112	0.03	0.005	1
prkd3	0.00165051	-1.68803	0.099	0.237	1
BX927329.2	0.00165389	2.9538	0.03	0.005	1
slc1a9	0.00165839	4.12524	0.02	0.002	1
nusap1	0.00166446	-4.24477	0.01	0.107	1
slc39a3	0.00166508	3.59536	0.03	0.005	1
itpr1a	0.0016658	2.08565	0.129	0.056	1
pkn1b	0.00166594	-2.99889	0.01	0.108	1
foxj1a	0.00167144	2.60025	0.079	0.027	1
eef2l2	0.00167162	-2.99579	0.01	0.108	1
si:dkey-83f18.4	0.00167175	3.21719	0.139	0.065	1
tdrd9	0.00167293	-5.0341	0.01	0.106	1
pcbp4	0.00167315	-1.82518	0.05	0.169	1
si:dkey-266f7.4	0.00167425	3.1055	0.02	0.002	1
ppp1r3ab	0.00168223	3.1868	0.02	0.002	1
znf296	0.00168533	2.23038	0.158	0.077	1
C1H4orf33	0.00168573	-3.23812	0.02	0.121	1
si:dkey-171c9.3	0.00168799	-0.843352	0.02	0.127	1
tprn	0.00168804	2.12102	0.109	0.043	1
isca2	0.00168972	-2.35785	0.069	0.188	1
ppp1r13ba	0.00169051	-4.4285	0	0.089	1
pnpla2	0.00169358	-1.71899	0.079	0.208	1
CABZ01088134.1	0.00169449	-2.47327	0.01	0.108	1
waslb	0.00169648	1.48445	0.267	0.157	1
ehd3	0.00170201	2.25666	0.089	0.032	1
cox4i2	0.0017035	-3.89203	0.02	0.121	1
tsc22d3	0.00170498	-0.993922	0.307	0.438	1
ptpra	0.00170811	1.33976	0.129	0.055	1
akr7a3	0.00170912	-2.69959	0.04	0.15	1
ubr7	0.00171003	-1.82354	0.069	0.192	1
zgc:113279	0.00171313	2.50971	0.05	0.013	1
si:ch211-117l17.6	0.0017132	5.19484	0.04	0.009	1
gpr39	0.00171451	2.99647	0.02	0.002	1
washc2c	0.00171578	-0.318302	0.168	0.341	1
nsun5	0.00173647	-4.22059	0.01	0.105	1
isg15	0.00173724	-0.554213	0.089	0.223	1
tmem258	0.00173825	-0.803099	0.366	0.508	1
vegfaa	0.00174059	2.14436	0.149	0.07	1
eif2s1b	0.00174376	-1.34534	0.198	0.334	1
gpc1b	0.00174529	-3.00423	0.05	0.164	1
EPHB3	0.00174538	1.54258	0.03	0.005	1
eml2	0.00176123	2.85942	0.149	0.069	1
top1	0.00176411	-4.37717	0.01	0.105	1
elavl2	0.00177194	-4.33015	0.02	0.119	1
kctd6b	0.00177651	-3.26299	0.02	0.122	1
amdhd2	0.00177673	-0.906731	0.109	0.243	1
snu13a	0.00177883	-3.77476	0	0.089	1
smc2	0.00177883	-4.44714	0	0.089	1
CU469539.1	0.00177883	-4.1766	0	0.089	1
cx34.4	0.00178237	1.86501	0.04	0.009	1
samhd1	0.00178698	1.83728	0.119	0.05	1
slc25a5	0.00179046	0.840722	0.931	0.854	1
si:ch73-158p21.2	0.00179698	-3.43114	0.01	0.106	1
robo1	0.00180522	1.03198	0.248	0.147	1
stard3	0.00181658	-2.95827	0.01	0.107	1
tmsb4x	0.00181979	-0.878707	0.851	0.899	1
ephx2	0.0018246	-1.81984	0.04	0.152	1
fgd6	0.00182468	-3.99506	0	0.088	1
mgme1	0.00182468	-4.07235	0	0.088	1
sema6d	0.00182468	-4.281	0	0.088	1
rrm2.1	0.00182468	-4.90303	0	0.088	1
ccdc83	0.00182468	-4.45225	0	0.088	1
dus2	0.00182468	-3.63158	0	0.088	1
cmip	0.00182561	-1.04941	0.267	0.428	1
vps26c	0.00183082	-0.652051	0.079	0.203	1
ivns1abpb	0.00184373	-1.16838	0.139	0.272	1
zmp:0000000936	0.00185361	-2.60127	0.109	0.233	1
cblc	0.00186051	2.54919	0.059	0.017	1
nos1	0.00186253	1.93363	0.109	0.045	1
agpat9l	0.00186551	1.02251	0.139	0.063	1
cdca8	0.00187169	-4.32999	0	0.088	1
ntrk3a	0.00187169	-4.35197	0	0.088	1
aptx	0.00187169	-4.11579	0	0.088	1
brf2	0.00187169	-3.53077	0	0.088	1
exosc3.1	0.00187169	-4.22509	0	0.088	1
kpna2	0.0018762	-3.24825	0.03	0.136	1
bmp7b	0.00188092	2.33145	0.109	0.044	1
exosc8	0.00188485	-3.85346	0.02	0.118	1
RASA2	0.00189013	-1.21464	0.109	0.247	1
si:dkey-58f10.7.1	0.00189215	-1.7368	0.02	0.122	1
rad51	0.00189323	-3.79027	0.02	0.119	1
birc2	0.00189354	-0.783923	0.149	0.296	1
pdia7	0.00189563	-1.60952	0.05	0.161	1
wdr12	0.00189685	-0.607552	0.02	0.122	1
dusp22b	0.00190119	-1.17308	0.109	0.241	1
tead1a	0.00190143	2.70879	0.129	0.058	1
snrpa	0.00190166	-1.74482	0.05	0.169	1
CT583625.5	0.0019135	-2.07032	0.05	0.166	1
mis12	0.00191989	-3.88495	0	0.088	1
ptprr	0.00191989	-3.98929	0	0.088	1
mtf2	0.00191989	-3.84264	0	0.088	1
CABZ01078737.1	0.00191989	-4.27972	0	0.088	1
chek1	0.00191989	-4.02707	0	0.088	1
bloc1s2	0.00192417	-1.05343	0.089	0.223	1
limch1b	0.00192465	1.64068	0.198	0.108	1
si:cabz01007812.1	0.00192711	3.44924	0.069	0.022	1
arf6b	0.00193536	-1.19684	0.168	0.306	1
dcxr	0.00194125	-3.27865	0.02	0.12	1
hcfc1a	0.00194133	-1.55931	0.05	0.165	1
mhc1lda	0.0019449	-2.84386	0.01	0.106	1
slc24a2	0.00194568	4.35413	0.109	0.046	1
clcn7	0.00194582	-1.04614	0.059	0.184	1
dlgap5	0.00194927	-3.08906	0.02	0.12	1
cyb561a3a	0.00195885	-2.80045	0.05	0.163	1
snx10b	0.00195886	-3.5231	0.02	0.118	1
slc22a2	0.00196004	-3.66403	0.05	0.164	1
htr4	0.00196247	-1.57252	0.02	0.124	1
lsm6	0.00196248	-1.49078	0.198	0.326	1
h2ax	0.00196479	-3.48423	0.01	0.105	1
si:dkey-148a17.5	0.00196932	-4.20695	0	0.087	1
vclb	0.00197185	1.09801	0.089	0.032	1
cep112	0.00197267	-4.11058	0.02	0.118	1
adh8b	0.00197373	-1.92179	0.059	0.175	1
mgst3a	0.00197895	0.65436	0.277	0.162	1
hoxb5a	0.00197958	1.02489	0.04	0.009	1
letmd1	0.00198572	-1.315	0.069	0.195	1
pagr1	0.00198718	-1.03288	0.03	0.137	1
si:dkey-219e21.4	0.00199115	0.816747	0.069	0.021	1
gramd1c	0.00199124	2.63621	0.149	0.072	1
psmd3	0.00199187	-1.15854	0.149	0.283	1
exoc2	0.00199458	-2.31703	0.04	0.15	1
psmd8	0.00200036	-2.01152	0.139	0.262	1
ythdf2	0.00200858	-2.46379	0.069	0.187	1
KIF2A	0.00201308	-1.78945	0.05	0.166	1
get1	0.00201563	-3.39507	0.02	0.119	1
ppp6c	0.00201635	-2.21433	0.079	0.199	1
isg20	0.00201656	-2.54211	0.03	0.134	1
FP326649.1	0.00201848	-4.06287	0.01	0.104	1
adarb2	0.00201999	-4.16451	0	0.087	1
ppm1j	0.00202621	-3.24341	0.01	0.104	1
pi4k2b	0.00202709	-1.804	0.05	0.166	1
hnrnpa3	0.00203031	-2.47251	0.01	0.106	1
xrcc4	0.00203861	-1.66559	0.04	0.154	1
FP102192.1	0.00204534	-3.95061	0.01	0.103	1
ssh2a	0.00205343	1.30043	0.297	0.197	1
vma21	0.00205472	-0.47031	0.168	0.311	1
gsta.1	0.00205633	-1.74788	0.089	0.208	1
gatd1	0.00205819	-2.11207	0.02	0.122	1
cxxc5a	0.00207195	-4.43058	0	0.086	1
ube2ia	0.00207222	-1.01967	0.109	0.243	1
parp11	0.0020774	1.18695	0.099	0.038	1
otulina.2	0.00208038	-3.19845	0.01	0.104	1
zfr2	0.00208408	-1.9841	0.129	0.249	1
henmt1	0.0020875	-3.88127	0.01	0.102	1
dctn3	0.00209073	-0.678899	0.119	0.25	1
ccdc169	0.00210961	-2.69655	0.02	0.12	1
npepl1	0.00211598	-1.00652	0.218	0.352	1
tcf12	0.00211666	-2.24807	0.099	0.226	1
herpud1	0.00211703	-0.971482	0.099	0.231	1
ciapin1	0.00212423	-1.40913	0.079	0.205	1
oc90	0.00212522	-3.8546	0	0.086	1
BX548073.3	0.00212522	-4.05452	0	0.086	1
BRSK2	0.0021276	3.70338	0.149	0.074	1
rpe	0.00212966	-3.15706	0.03	0.133	1
zgc:112496	0.00213625	-3.68033	0.01	0.102	1
ppp1cb	0.00214937	-0.763279	0.129	0.269	1
pcbd1	0.0021498	0.222814	0.089	0.226	1
pho	0.00215356	-2.82239	0.149	0.265	1
FUT9.1	0.00215363	-3.50736	0.02	0.118	1
arhgap4b	0.00215545	-3.51926	0.03	0.132	1
eif4e1c	0.00215608	-1.8488	0.079	0.202	1
si:ch211-288g17.3	0.00215997	-0.772587	0.109	0.231	1
bmpr1aa	0.00216273	0.641579	0.149	0.07	1
snx18a	0.0021653	-1.7225	0.04	0.148	1
mtmr8	0.00216976	-0.730585	0.05	0.164	1
si:ch73-248e21.7	0.00217205	-3.38742	0.03	0.131	1
CABZ01059392.1	0.00217839	1.83415	0.05	0.013	1
CABZ01044156.1	0.00217985	-4.1387	0	0.086	1
moto	0.00217985	-4.24887	0	0.086	1
prim1	0.00217985	-3.92042	0	0.086	1
rack1	0.00217986	-0.495686	0.693	0.768	1
CABZ01086293.1	0.00218363	3.5691	0.059	0.018	1
ada	0.00218431	-0.919711	0.069	0.193	1
acss2l	0.00218834	2.74365	0.079	0.028	1
MTRFR	0.00218994	-3.50274	0.02	0.118	1
znf646	0.00219439	-3.71846	0.01	0.102	1
c1qtnf1	0.00219916	2.18928	0.069	0.022	1
adam8b	0.00219921	2.18021	0.139	0.065	1
sgcd	0.00220237	-3.01018	0.02	0.119	1
ndnf	0.00220649	1.33689	0.069	0.022	1
gatd3a	0.00223327	-2.87879	0.05	0.158	1
srp14	0.0022341	-2.95275	0.02	0.119	1
si:ch73-236c18.7	0.00223585	-3.86008	0	0.085	1
FP085399.2	0.00223585	-5.31022	0	0.085	1
fkbp6	0.00223585	-4.63562	0	0.085	1
znf770	0.00223585	-3.68464	0	0.085	1
r3hcc1	0.00223585	-3.60437	0	0.085	1
ccdc9b	0.00223953	-4.18924	0.01	0.101	1
mrps31	0.00224436	-2.17981	0.04	0.146	1
pla2g4aa	0.00224484	3.03757	0.079	0.028	1
rpa2	0.00224772	-2.78507	0.079	0.192	1
efhd2	0.00225153	-0.626878	0.198	0.352	1
phactr2	0.00225769	-1.28293	0.139	0.28	1
zgc:113411	0.00226791	-1.56058	0.04	0.15	1
CABZ01046432.1	0.00227004	-2.17813	0.01	0.104	1
ubl3b	0.00227194	-1.09293	0.129	0.274	1
nfatc2ip	0.00227545	-2.17251	0.02	0.119	1
dre-mir-29b-1	0.00227874	2.49131	0.05	0.013	1
mfsd12a	0.00228241	-2.83176	0.059	0.17	1
slc7a8a	0.00228777	0.220608	0.099	0.251	1
pcxb	0.00229327	-5.07503	0	0.085	1
p2rx7	0.00229327	-4.31795	0	0.085	1
ebf3a	0.00229327	-5.44815	0	0.085	1
CU896647.1	0.00229327	-4.79075	0	0.085	1
znf1096	0.0022968	-3.45696	0.04	0.148	1
ndrg3a	0.00229681	2.06486	0.218	0.132	1
grb7	0.00230818	2.61658	0.05	0.013	1
gra	0.00230945	-3.88123	0.01	0.101	1
magoh	0.00231095	-2.39199	0.119	0.236	1
ttf1	0.00231176	-2.88496	0.05	0.157	1
brk1	0.00232074	-0.811493	0.198	0.338	1
ankib1b	0.00232521	-1.31971	0.059	0.177	1
copz1	0.00232641	-1.19816	0.158	0.286	1
cacna1g	0.0023273	-2.94423	0.01	0.103	1
imp3	0.00232839	-3.41378	0.02	0.116	1
si:dkey-230p4.1	0.00233104	-0.796112	0.05	0.166	1
dusp8a	0.00234118	0.621595	0.228	0.127	1
trappc2l	0.00234149	-2.0759	0.069	0.189	1
pacc1	0.0023423	-1.95599	0.04	0.149	1
sfmbt2	0.00234436	1.46357	0.188	0.098	1
ddx43	0.00234554	-1.82486	0.01	0.104	1
zgc:162344	0.00234606	-3.70178	0.01	0.101	1
snx15	0.00234806	-2.88348	0.03	0.132	1
nol12	0.0023483	-3.48983	0.04	0.143	1
si:ch211-173m16.2	0.00235214	-3.99333	0	0.084	1
prr11	0.00235214	-4.08017	0	0.084	1
sptbn5	0.00235214	-5.87066	0	0.084	1
SAMD4B	0.0023529	-0.840328	0.03	0.139	1
mrpl39	0.00235329	-1.01952	0.069	0.19	1
rbl1	0.00235698	-2.25773	0.01	0.103	1
gpd1b	0.00235822	-2.2561	0.05	0.161	1
jdp2b	0.00236201	0.481637	0.733	0.614	1
tox2	0.00239489	-2.67231	0.04	0.149	1
gpd1a	0.00239933	-3.54946	0.02	0.115	1
sf3a3	0.00240631	-2.29817	0.059	0.172	1
cyth1a.1	0.00241056	-1.00447	0.376	0.521	1
grin2ab	0.0024125	-4.24751	0	0.084	1
nufip1	0.0024125	-3.50468	0	0.084	1
GALNTL6	0.0024125	-4.52026	0	0.084	1
si:ch73-236c18.8.1	0.0024125	-3.44622	0	0.084	1
daw1	0.0024125	-4.39758	0	0.084	1
si:ch211-113a14.12	0.0024125	-5.38314	0	0.084	1
mfsd13a	0.00241575	-1.85766	0.069	0.188	1
tmem144a	0.00241598	-3.65221	0.01	0.1	1
si:dkey-28b4.7	0.00243718	1.17894	0.337	0.222	1
cdc42bpaa	0.00244567	1.23328	0.218	0.125	1
ghrb	0.00245201	1.17059	0.109	0.045	1
itga5	0.00245342	-0.510453	0.04	0.15	1
nelfcd	0.00245791	-3.19098	0.02	0.116	1
nomo	0.00245868	-3.19525	0.04	0.142	1
lyn.1	0.00246367	-3.02224	0.01	0.101	1
tusc3	0.00247439	-3.50056	0	0.084	1
cenpi	0.00247439	-3.80868	0	0.084	1
orc5	0.00247439	-3.57369	0	0.084	1
palb2	0.00247439	-3.87541	0	0.084	1
adss1	0.00247439	-3.96791	0	0.084	1
si:zfos-905g2.1	0.00247439	-3.71373	0	0.084	1
si:ch211-256a21.4	0.00247439	-4.78426	0	0.084	1
smarcc1b	0.0024761	-3.74172	0.01	0.1	1
krt8	0.00247738	-1.49104	0.505	0.574	1
st13	0.00247855	-0.992082	0.129	0.262	1
krt1-19d	0.0024917	5.74772	0.099	0.041	1
wnt3a	0.00249262	3.05089	0.04	0.009	1
si:cabz01102082.1	0.00249421	-2.67195	0.05	0.158	1
pole3	0.00250072	-0.970717	0.069	0.195	1
wipf2a	0.00250635	1.02244	0.208	0.113	1
cd99l2	0.00251861	-0.925692	0.02	0.12	1
zgc:161973	0.0025193	-3.06686	0.01	0.102	1
pank2	0.00252415	-0.578652	0.069	0.194	1
bnip2	0.00252699	-0.459526	0.059	0.17	1
tkfc	0.00253089	-1.62538	0.05	0.158	1
lyst	0.00253584	-3.2542	0.03	0.13	1
si:ch211-241f5.3	0.00253783	-4.35137	0	0.083	1
xpnpep2	0.00253783	-3.97714	0	0.083	1
si:ch211-59d15.9	0.00253783	-3.15757	0	0.083	1
ndc80	0.00253783	-3.84815	0	0.083	1
arap3	0.00253783	-4.48816	0	0.083	1
rsl24d1	0.00254414	0.606523	0.663	0.599	1
nagk	0.00255035	-2.30616	0.04	0.147	1
tdrd1	0.00255297	-4.37096	0.03	0.127	1
rdh12	0.00255317	2.70237	0.139	0.067	1
si:dkey-11f4.16	0.00255513	1.58406	0.139	0.065	1
si:ch211-201h21.5	0.00255548	-4.06618	0.01	0.1	1
atg3	0.00256284	-0.739161	0.129	0.264	1
pex7	0.00256474	-1.75246	0.05	0.161	1
pnpo	0.00256803	-3.27432	0.02	0.116	1
rarab	0.00256849	-1.6113	0.178	0.324	1
rrm2b	0.00258015	2.17898	0.119	0.052	1
btr01	0.00258142	3.19593	0.03	0.005	1
mras	0.00258546	-2.79896	0.01	0.101	1
ERG28	0.00259133	3.23116	0.05	0.013	1
ccdc187	0.00259955	0.956932	0.218	0.12	1
zgc:110796	0.0026013	2.45556	0.04	0.009	1
snx2	0.00260205	-0.966133	0.02	0.12	1
slc2a2	0.00260288	-5.07277	0	0.083	1
pstpip1b	0.00260288	-3.82431	0	0.083	1
trim33l	0.00260288	-3.75465	0	0.083	1
ticrr	0.00260288	-3.31241	0	0.083	1
si:ch211-276k2.1	0.00260812	3.49289	0.059	0.018	1
marcksb	0.00261328	-1.86298	0.02	0.118	1
VIT	0.00261418	3.82925	0.03	0.005	1
birc5a	0.00261731	-1.92953	0.02	0.116	1
znf644a	0.00262505	-2.64604	0.01	0.101	1
slc6a22.1	0.00262831	-0.816539	0.01	0.102	1
cmah	0.0026307	4.26292	0.03	0.005	1
NC-002333.4	0.00263285	0.675148	0.99	0.995	1
fahd2a	0.00263938	-2.77375	0.03	0.13	1
rps15a	0.00264162	-0.389348	0.851	0.842	1
prkd2	0.00264253	1.46297	0.208	0.114	1
akirin1	0.00264452	-2.3801	0.069	0.181	1
ap1m2	0.00264491	1.76853	0.178	0.093	1
BX927317.3	0.00266263	3.49993	0.05	0.013	1
calm3a.1	0.00266419	-0.83108	0.099	0.223	1
cetn3	0.00266787	-3.14551	0.04	0.142	1
kng1	0.00266958	-4.55015	0	0.082	1
tatdn2	0.00266958	-3.50507	0	0.082	1
zgc:173552.5	0.00266958	-4.90186	0	0.082	1
hrc.2	0.00267242	3.12904	0.03	0.005	1
zpr1	0.00268198	-3.52574	0.02	0.114	1
fbxl6	0.00268897	-2.1055	0.04	0.146	1
si:dkey-256h2.1	0.0026906	-2.87966	0.05	0.156	1
lyrm4	0.00269102	-1.68225	0.069	0.184	1
nme3	0.00269231	-2.22065	0.03	0.133	1
ppp3r1b	0.00269822	-1.14294	0.079	0.202	1
si:ch211-286b5.2	0.00269907	-2.1793	0.01	0.101	1
pik3r5	0.0027045	-0.426333	0.05	0.166	1
bud31	0.00271376	-1.53994	0.149	0.27	1
nup210	0.00271573	-2.20299	0.03	0.132	1
spock3	0.00271666	-3.30249	0.02	0.116	1
chaf1b	0.00273795	-3.93761	0	0.082	1
rad9b	0.00273795	-3.75391	0	0.082	1
zgc:66433	0.00273859	-4.44909	0.01	0.098	1
cenps	0.00274061	-2.34456	0.02	0.116	1
zgc:55943	0.00275605	-3.13357	0.02	0.115	1
BNC1	0.00275768	1.704	0.03	0.005	1
dpp3	0.00276845	-2.12137	0.04	0.147	1
apbb2b	0.00277422	2.66225	0.099	0.039	1
rgs2	0.00278119	-1.54654	0.05	0.161	1
ephx5	0.00279742	-3.2706	0.01	0.098	1
gulp1b	0.00279862	-4.18668	0.01	0.099	1
hist1h2a6	0.00280806	-4.60792	0	0.082	1
sypb	0.00280806	-3.44779	0	0.082	1
LRRC75A	0.00280806	-4.01584	0	0.082	1
H2BK1	0.00280806	-3.89354	0	0.082	1
ppid	0.00280954	-2.17429	0.069	0.18	1
si:dkeyp-115e12.7	0.00281246	-2.89935	0.01	0.1	1
lamtor2	0.00282877	-1.31092	0.149	0.275	1
CR769769.2	0.00283939	1.32537	0.168	0.086	1
dtd1	0.00283978	-3.20306	0.02	0.113	1
chp2	0.00284263	-3.55586	0.01	0.099	1
fabp7a	0.00284773	-4.23726	0.01	0.098	1
cdc73	0.00285302	-2.15291	0.089	0.21	1
nop2	0.00285342	-2.77881	0.109	0.218	1
si:ch211-156b7.4	0.00286495	-4.30668	0.03	0.125	1
maco1a	0.0028712	-2.82304	0.05	0.154	1
MYO9B	0.00287698	-1.55801	0.109	0.235	1
mapk8a	0.00287888	-3.37683	0.01	0.099	1
BX004999.1	0.00287993	-3.65296	0	0.081	1
ccr2	0.00287993	-4.26839	0	0.081	1
lhfpl2a	0.00287993	-3.94637	0	0.081	1
ap3m2	0.00288408	-3.48223	0.01	0.098	1
LO018551.1	0.00288568	2.95593	0.059	0.018	1
magt1	0.00290016	-0.111988	0.178	0.33	1
si:ch211-51i16.1	0.00290622	-5.20798	0.01	0.098	1
cttnbp2nlb	0.00290863	0.187435	0.119	0.05	1
sik2b	0.00290998	0.691981	0.366	0.245	1
qdprb1	0.00291468	-3.56594	0.02	0.112	1
slc10a3	0.00291577	1.44147	0.188	0.101	1
eif5	0.00292573	-0.646438	0.356	0.494	1
stx4	0.00292776	-0.760349	0.079	0.204	1
gbp1	0.00294101	-0.964951	0.168	0.303	1
CU855936.2	0.002949	2.5005	0.099	0.04	1
nufip2	0.00295319	-0.937051	0.089	0.208	1
zgc:113372	0.00295361	-3.28944	0	0.081	1
znf800b	0.00295361	-3.45679	0	0.081	1
si:ch1073-153i20.4	0.00295361	-4.69472	0	0.081	1
ttc4	0.00295361	-3.33498	0	0.081	1
fam49al	0.00295361	-3.86305	0	0.081	1
FOXK2	0.00295686	-0.774512	0.079	0.199	1
rabl3	0.00296137	-0.863582	0.01	0.1	1
prdm1a	0.00296634	-1.36554	0.01	0.1	1
foxo1a	0.00297173	-1.29236	0.337	0.459	1
g6pca.2	0.00298117	-4.74069	0.01	0.098	1
ppargc1a	0.00298292	3.6388	0.109	0.048	1
rps26l	0.00298435	-0.448914	0.782	0.825	1
si:ch211-195e19.1	0.00298578	-0.102064	0.02	0.116	1
TENM2.1	0.00299637	-4.69053	0.01	0.098	1
ccz1	0.00300677	-2.06087	0.05	0.159	1
cd40	0.00301718	-2.35405	0.069	0.182	1
arl8ba	0.003022	-0.555031	0.129	0.259	1
hsf2bp	0.00302915	-3.6828	0	0.081	1
aatkb	0.00302915	-5.88337	0	0.081	1
cyth4a	0.00302915	-4.19929	0	0.081	1
ddr2a	0.00302915	-3.89286	0	0.081	1
fignl1	0.00302915	-3.45202	0	0.081	1
cxcr3.3	0.00303067	-3.19994	0.01	0.098	1
myh10	0.00303293	-2.27332	0.02	0.116	1
kcnab2a	0.00303672	-2.34334	0.03	0.131	1
tnip2	0.00303706	-0.165797	0.05	0.165	1
lamtor3	0.00304068	-1.15277	0.099	0.222	1
ptbp2a	0.00304239	-3.4812	0.01	0.098	1
chtopb	0.00304295	-4.59676	0.03	0.125	1
itgb1a	0.0030463	-3.9429	0.01	0.097	1
mrps27	0.00305039	-3.68817	0.03	0.125	1
pdzd8	0.00305084	-2.07123	0.079	0.197	1
jak2b	0.00305224	-0.875091	0.149	0.287	1
mesd	0.00305426	-0.563892	0.069	0.187	1
tssc4	0.00306927	-0.280174	0.059	0.171	1
si:dkey-18p12.4	0.00306983	-2.75205	0.03	0.131	1
ss18l2	0.00307649	-1.17295	0.04	0.144	1
actr8	0.00309167	-3.22533	0.01	0.098	1
tlcd4a	0.00309488	0.701145	0.228	0.131	1
ptpn4a	0.00309896	-0.947009	0.218	0.36	1
eps8l2	0.00310073	0.793112	0.228	0.131	1
thap12a	0.00310074	-1.11028	0.02	0.114	1
rragca	0.00310614	-3.2631	0.02	0.112	1
srrm4	0.0031066	-3.67519	0	0.08	1
znf106b	0.0031066	-3.23595	0	0.08	1
nsl1	0.0031066	-3.66143	0	0.08	1
sult1st3	0.0031066	-5.55545	0	0.08	1
slc35f2	0.0031066	-3.19974	0	0.08	1
cap1	0.00310718	-1.81297	0.089	0.205	1
tgfbr1a	0.00310738	-3.22634	0.01	0.098	1
fancd2	0.0031132	-1.44515	0.01	0.099	1
ing1	0.00311358	-0.361256	0.05	0.163	1
foxo6b	0.00311682	1.07921	0.059	0.018	1
cyp20a1	0.00312101	-1.19035	0.089	0.209	1
lgals3a	0.00313069	1.10481	0.356	0.251	1
clic1	0.00313218	-0.537776	0.129	0.272	1
CU062645.1	0.00313445	4.62242	0.04	0.009	1
rnf2	0.00313818	-1.9908	0.079	0.193	1
mob3a	0.00314732	-0.516461	0.099	0.23	1
zgc:193690	0.00316053	-2.55926	0.02	0.113	1
ing4	0.00316077	-3.53624	0.02	0.112	1
cysltr1	0.00317146	3.71592	0.059	0.018	1
lect2l	0.00317838	-3.97786	0.03	0.13	1
rusc1	0.00318133	2.0896	0.069	0.023	1
ttll4	0.00318271	-3.74814	0.02	0.111	1
serpina10a	0.003186	-4.29059	0	0.08	1
BX323596.2	0.003186	-6.46376	0	0.08	1
sumo2a	0.003186	-3.76076	0	0.08	1
kmo	0.003186	-3.95511	0	0.08	1
orc6	0.003186	-3.84014	0	0.08	1
grb2a	0.003186	-3.49181	0	0.08	1
zgc:153345	0.003186	-3.64596	0	0.08	1
dgat1b	0.00319343	1.473	0.099	0.04	1
spsb4a	0.00319654	2.96535	0.119	0.054	1
fdps	0.00320084	4.10145	0.188	0.109	1
si:ch211-130m23.2	0.0032112	3.85923	0.04	0.009	1
CU571079.1	0.00321588	3.97215	0.05	0.014	1
ndfip2	0.00322076	-1.10592	0.178	0.322	1
atrnl1a	0.00322297	-3.04588	0.01	0.098	1
ciao2b	0.00322963	-1.87241	0.05	0.157	1
reck	0.00323112	-0.560494	0.109	0.241	1
zgc:66448	0.0032321	-3.81315	0.01	0.096	1
vps29	0.00323766	-0.779238	0.168	0.303	1
fntb	0.00324207	-0.364115	0.069	0.182	1
aurkb	0.00324732	-3.5233	0.01	0.097	1
ech1	0.0032475	-2.33158	0.04	0.14	1
si:dkey-16p6.1.11	0.00324853	1.46763	0.099	0.04	1
xrcc6	0.00325015	-1.33591	0.03	0.13	1
commd2	0.00325457	-1.33719	0.069	0.179	1
spink2.1	0.00325475	1.06976	0.188	0.101	1
CABZ01060491.1	0.00325806	3.07595	0.04	0.009	1
tbcb	0.0032669	-0.676268	0.158	0.284	1
vdac2	0.00326699	0.913967	0.525	0.485	1
si:dkey-82k12.13	0.0032674	-4.29252	0	0.079	1
vim	0.0032674	-6.63104	0	0.079	1
snapc1a	0.0032674	-3.30659	0	0.079	1
lcmt1	0.00327213	-3.19661	0.03	0.125	1
nudc	0.00327236	-0.975194	0.149	0.276	1
gadd45ga	0.00327346	-3.16964	0.04	0.141	1
si:ch211-225k7.3	0.00327497	3.65877	0.119	0.055	1
aldocb	0.00328065	-0.169518	0.149	0.304	1
pou3f3a	0.00328173	3.41409	0.04	0.009	1
pprc1	0.00328305	-3.41392	0.02	0.112	1
apip	0.00329783	-2.32078	0.059	0.169	1
slc39a10	0.00330421	-3.81939	0.01	0.096	1
ttk	0.00332379	-3.09531	0.01	0.097	1
eloal	0.00332379	-3.62491	0.01	0.097	1
rbm38	0.00332603	0.773231	0.208	0.117	1
mov10b.1	0.0033425	-2.14719	0.03	0.128	1
nxt2	0.00334546	-2.90203	0.02	0.113	1
ttyh3a	0.00334723	-1.27909	0.139	0.264	1
rbbp8	0.00335085	-3.56729	0	0.079	1
si:ch211-283g2.2.1	0.00335085	-4.26471	0	0.079	1
alg3	0.00335085	-3.44491	0	0.079	1
dscamb	0.00335085	-3.88632	0	0.079	1
pou6f2	0.00335085	-3.61993	0	0.079	1
thyn1	0.00335091	-3.68692	0.02	0.111	1
pm20d1.2	0.00336346	-1.25411	0.03	0.13	1
hdac3	0.00336819	-1.19552	0.03	0.132	1
ccdc130	0.00336884	-3.35647	0.03	0.124	1
zgc:158640	0.00337059	-3.4012	0.01	0.096	1
commd4	0.0033836	-1.84661	0.079	0.19	1
galns	0.00339615	-1.88037	0.03	0.129	1
zgc:171679	0.00339957	-2.79171	0.059	0.166	1
znf839	0.00340358	-3.27435	0.01	0.096	1
bspry	0.00341489	2.72938	0.059	0.018	1
txnl4a	0.00341494	-1.37643	0.04	0.146	1
etv5a	0.00342581	-3.1799	0.04	0.14	1
vps18	0.00342668	-2.98695	0.01	0.096	1
smarcc2	0.00343102	-3.54113	0.01	0.095	1
lamtor4	0.0034331	-0.914962	0.139	0.261	1
lpxn	0.0034364	-4.13736	0	0.079	1
nop10	0.00343772	-2.05702	0.129	0.245	1
gid8b	0.0034394	-2.42813	0.03	0.128	1
illr1	0.00344242	-2.42972	0.01	0.097	1
ddx18	0.00344615	-1.45915	0.139	0.256	1
myofl	0.00347191	2.03483	0.139	0.067	1
neo1a	0.0034884	0.323984	0.287	0.176	1
higd1a	0.00348853	0.674971	0.614	0.542	1
adgrg6	0.00351636	-2.12758	0.02	0.113	1
si:ch211-153a8.4	0.00352411	-3.40424	0	0.078	1
si:dkey-43f9.4	0.00352411	-3.68582	0	0.078	1
runx2b	0.00352593	2.16645	0.109	0.048	1
sesn3	0.00353046	-1.1665	0.04	0.141	1
selenoh	0.00353289	-2.35511	0.109	0.218	1
nuf2	0.00353297	-1.10171	0.01	0.097	1
cdca7b	0.00353441	-2.56712	0.03	0.125	1
fat1a	0.00354036	1.4683	0.218	0.128	1
snrnp40	0.00354874	-1.81906	0.04	0.138	1
zcchc24	0.00355957	-4.99764	0.01	0.095	1
usp5	0.00356165	-1.80863	0.059	0.168	1
tbp	0.00356203	-2.23787	0.01	0.097	1
BBLN	0.00356399	-1.84596	0.069	0.181	1
furinb	0.00356661	-1.77113	0.079	0.197	1
SLC4A5.1	0.00357203	-4.08779	0.02	0.111	1
cd4-1	0.00358632	-3.25911	0.01	0.096	1
efna5a	0.00359009	2.34068	0.129	0.061	1
irf2a	0.0035983	-2.00279	0.069	0.178	1
plekha5	0.00360299	0.800309	0.238	0.136	1
ENSDARG00000022564	0.0036124	-1.82057	0.04	0.143	1
CABZ01118738.1	0.00361402	-4.11634	0	0.078	1
mrpl10	0.00361402	-3.06275	0	0.078	1
FP565451.1	0.00361402	-3.3537	0	0.078	1
si:ch73-30l9.1	0.00361402	-3.86792	0	0.078	1
eme1	0.00361402	-3.24588	0	0.078	1
ccnd3	0.00361411	-3.79377	0.01	0.095	1
hddc3	0.00361488	-1.59251	0.03	0.129	1
vps72a	0.00361716	-3.03915	0.01	0.095	1
apex2	0.00362215	-1.01216	0.01	0.097	1
inpp5l	0.0036247	-1.26226	0.139	0.27	1
vav3a	0.00363912	-3.38875	0.03	0.124	1
ptprsa.1	0.00364322	-6.19825	0.02	0.109	1
selenbp1	0.0036481	-2.6412	0.01	0.096	1
pcyt2	0.00365538	1.23706	0.307	0.207	1
CU856520.1	0.00365862	1.81753	0.149	0.072	1
si:dkey-286j15.3	0.00367208	0.17788	0.079	0.196	1
si:dkey-83f18.2	0.00367211	6.95374	0.02	0.003	1
zgc:165423	0.00367211	8.18683	0.02	0.003	1
BX769173.3	0.00367211	4.87492	0.02	0.003	1
si:ch211-188p14.4	0.00367211	5.17353	0.02	0.003	1
pdgfaa	0.00367211	5.63606	0.02	0.003	1
hist1h4l.23	0.00367843	-2.95248	0.04	0.14	1
mrtfab	0.00368116	-0.80864	0.149	0.279	1
slc7a10a	0.00368213	-0.956336	0.02	0.114	1
txndc17	0.00368866	-2.48675	0.099	0.205	1
ar	0.00368965	1.04992	0.218	0.125	1
traf4b	0.00369376	2.98367	0.099	0.042	1
mhc1zba	0.0036968	0.617185	0.733	0.662	1
clstn1	0.00369747	-2.9799	0.02	0.111	1
mical2b	0.00369976	1.98518	0.158	0.081	1
sc:d217	0.00370139	-1.04687	0.059	0.169	1
si:dkeyp-20g2.1	0.0037062	-3.24648	0	0.077	1
si:dkey-170l10.1	0.0037062	-3.54788	0	0.077	1
mcph1	0.0037062	-3.20004	0	0.077	1
mafa	0.0037062	-4.91663	0	0.077	1
pus1	0.0037062	-3.56989	0	0.077	1
rin1a	0.0037062	-4.27324	0	0.077	1
setd6	0.0037062	-3.47924	0	0.077	1
mrps14	0.0037094	-0.142677	0.079	0.191	1
elavl4	0.00370976	-2.73588	0.01	0.096	1
tuba8l4	0.00371254	-0.454984	0.525	0.664	1
CR848683.2	0.00372077	2.0719	0.168	0.092	1
fam120a	0.00372083	-1.37809	0.119	0.237	1
pgp	0.00372297	-2.56475	0.02	0.112	1
selenof	0.00373008	-0.624487	0.317	0.445	1
mgst3b	0.00373248	-0.677283	0.208	0.337	1
BX569789.1	0.00373421	3.69764	0.02	0.003	1
mrpl30	0.00374128	-0.375274	0.069	0.178	1
aldh16a1	0.00374951	-2.25916	0.03	0.127	1
cwc27	0.00374965	-1.85683	0.069	0.179	1
si:ch211-15j1.4	0.00376562	5.08841	0.02	0.003	1
si:dkeyp-77c8.1	0.00376562	2.55007	0.02	0.003	1
pitpnbl	0.00376815	-2.79476	0.02	0.111	1
mpv17l2	0.00377594	-2.87917	0.01	0.095	1
trmt2a	0.00378258	-3.6187	0.01	0.093	1
si:dkeyp-82a1.6	0.00379065	-1.52692	0.04	0.143	1
tspan5a	0.00379077	-4.53402	0.01	0.094	1
eef1akmt2	0.00379718	-3.41497	0.01	0.094	1
zc3hc1	0.0038007	-3.00668	0	0.077	1
ctdspl2b	0.0038007	-3.85338	0	0.077	1
zgc:175280	0.0038007	-5.64787	0	0.077	1
si:dkey-56e3.3	0.0038007	-3.49847	0	0.077	1
mis18bp1	0.0038007	-3.43687	0	0.077	1
si:ch211-189e2.3	0.0038007	-3.18416	0	0.077	1
terf1	0.0038007	-3.37669	0	0.077	1
bud13	0.00380141	-2.80915	0.01	0.095	1
psmd10	0.00381809	-2.08217	0.03	0.125	1
pik3r6a	0.00381847	-0.932744	0.05	0.154	1
cpsf3	0.00382695	-0.527179	0.04	0.14	1
arvcfb	0.00382784	-3.26894	0.05	0.15	1
setd3	0.00383638	-1.11625	0.059	0.169	1
cacna1hb	0.00384294	4.55714	0.069	0.024	1
cenpw	0.00384711	-3.39441	0.01	0.094	1
stk38a	0.00386537	-3.02566	0.02	0.109	1
psen2	0.00386636	-1.91253	0.079	0.191	1
pleca	0.00387921	0.173882	0.366	0.241	1
rmnd1	0.00389253	-2.85529	0.02	0.11	1
fanci	0.00389434	-2.61649	0.01	0.095	1
alkbh5	0.00389758	-3.19908	0	0.077	1
cenpt	0.00389758	-3.48569	0	0.077	1
slc25a1a	0.00389758	-3.44816	0	0.077	1
eif4bb	0.00391073	-0.524174	0.218	0.351	1
nt5c2b	0.00392115	1.26466	0.149	0.073	1
mt-co3	0.00392187	0.687525	0.96	0.969	1
eif1ad	0.00392534	-1.24639	0.119	0.233	1
noc3l	0.00394621	-4.12775	0.03	0.12	1
gnas	0.0039766	-0.823967	0.129	0.26	1
phf20a	0.00398878	-2.84492	0.01	0.094	1
BX000363.1	0.00399689	-4.38138	0	0.076	1
CU179702.2	0.00399689	-3.21538	0	0.076	1
wscd2	0.00399689	-3.85348	0	0.076	1
sncb	0.00399689	-3.37255	0	0.076	1
l2hgdh	0.00399689	-3.61825	0	0.076	1
casp21	0.00399689	-4.00598	0	0.076	1
plagl2	0.004001	-2.5003	0.04	0.139	1
tob1a	0.00400973	1.05177	0.455	0.347	1
socs5b	0.00402647	-4.34773	0.01	0.093	1
stmn1a	0.00403005	-3.8425	0.099	0.199	1
si:ch211-150o23.2	0.00403106	-2.03008	0.01	0.095	1
rbm48	0.00403151	-0.360256	0.02	0.11	1
cdkn2c	0.00403617	3.18878	0.03	0.006	1
rhocb	0.00403772	-0.98962	0.208	0.336	1
bola1	0.00404253	-3.12642	0.03	0.123	1
macroh2a2	0.00404607	-1.43269	0.218	0.342	1
scarb2c	0.00405524	-4.21242	0.01	0.092	1
aktip	0.00406159	1.00679	0.188	0.102	1
igsf21a	0.00406176	-1.78696	0.03	0.127	1
tiparp	0.00407477	1.32188	0.396	0.29	1
smarca5	0.00408276	-0.852244	0.059	0.172	1
CR381673.1	0.00409871	-3.85611	0	0.076	1
p2rx4b	0.00409871	-4.20574	0	0.076	1
atrip	0.00409871	-3.30969	0	0.076	1
lyar	0.00410168	-1.89586	0.05	0.15	1
dmrt1	0.0041195	-2.08701	0.03	0.125	1
rrn3	0.00412639	0.458468	0.01	0.095	1
nedd9	0.00413041	-0.817241	0.089	0.209	1
pum3	0.0041373	-1.57737	0.069	0.176	1
bcl2l10	0.00414251	-1.30447	0.149	0.281	1
UBL4A	0.00415426	-2.14454	0.059	0.164	1
mical1	0.00416314	1.87187	0.158	0.082	1
si:rp71-36a1.3	0.00417442	-2.04298	0.03	0.124	1
2010-09-01	0.00417719	1.21103	0.178	0.097	1
arid5a	0.00418118	-1.70512	0.01	0.095	1
zgc:56095	0.00418181	-2.44245	0.059	0.161	1
cfap157	0.00418896	2.45449	0.069	0.024	1
adsl	0.00419601	-1.68777	0.03	0.124	1
C19H6orf62	0.00419873	-0.979398	0.327	0.449	1
yeats4	0.00420217	-1.56314	0.059	0.166	1
asic2	0.00420262	-2.62246	0.069	0.175	1
fam113	0.00420308	-3.37163	0	0.075	1
ccnb1	0.00420308	-4.29977	0	0.075	1
spinb	0.00420308	-3.30588	0	0.075	1
agbl1	0.00420308	-3.54201	0	0.075	1
frya	0.00421221	3.56808	0.079	0.03	1
BX279523.1	0.00426198	2.48388	0.05	0.014	1
vps9d1	0.00427414	-1.65758	0.04	0.141	1
urb1	0.00427811	-3.40744	0.03	0.122	1
skila	0.0042828	-1.26647	0.059	0.166	1
orc3	0.00428528	-2.52575	0.03	0.123	1
bmp2k	0.00429391	-0.746535	0.139	0.268	1
pgm2l1	0.00429752	-0.553707	0.059	0.165	1
zmp:0000000924	0.00429964	3.36413	0.04	0.01	1
acyp1	0.00430434	-0.895183	0.01	0.094	1
ctnnbip1	0.00430695	-1.56189	0.05	0.154	1
ncaph	0.00431008	-3.8396	0	0.075	1
eef1a1a	0.00431008	-3.93169	0	0.075	1
dao.2	0.00431008	-3.78855	0	0.075	1
srrd	0.00431008	-3.658	0	0.075	1
tdrd12	0.00431008	-3.13355	0	0.075	1
si:ch73-236c18.9	0.00431644	-3.73	0.01	0.091	1
calr3b	0.00431775	-1.27356	0.089	0.207	1
BX537104.1	0.00432054	2.48125	0.05	0.014	1
prmt5	0.00432309	-3.2146	0.03	0.122	1
gfpt2	0.00433025	-0.494099	0.099	0.04	1
prim2	0.00433292	-1.60366	0.03	0.123	1
caprin1b	0.00434429	-0.727001	0.178	0.314	1
tfam	0.00435078	-1.95338	0.079	0.188	1
si:ch73-347e22.4	0.00435941	-3.70155	0.02	0.106	1
dguok	0.00436195	-3.65143	0.01	0.091	1
spata6l	0.00436629	-4.33766	0.02	0.106	1
si:ch211-241j8.2	0.00436966	-3.96878	0.01	0.092	1
pbk	0.00437303	-4.18274	0.01	0.091	1
lamtor1	0.00437402	-1.70783	0.03	0.127	1
rnf213a	0.00437846	-0.769876	0.455	0.589	1
rnaseh2b	0.00437932	-2.93401	0.02	0.108	1
slc6a11a	0.00437986	1.27332	0.04	0.01	1
BX649540.1	0.00438735	-3.41184	0.02	0.107	1
dab1a	0.00438784	-5.49002	0.01	0.091	1
grk5	0.00439548	2.51144	0.079	0.03	1
xab2	0.00440432	-3.35199	0.02	0.106	1
mcm3ap	0.00440787	-1.62263	0.03	0.124	1
CU972454.4	0.00441978	-4.06596	0	0.075	1
si:dkey-237m9.1	0.00441978	-3.05366	0	0.075	1
si:dkey-210j14.4	0.00441978	-3.49658	0	0.075	1
zmp:0000001082	0.00441978	-3.88786	0	0.075	1
ENSDARG00000042120	0.00441978	-2.77776	0	0.075	1
BX649485.2	0.00441978	-5.57935	0	0.075	1
plk1	0.00444003	-4.14687	0.01	0.091	1
CABZ01072815.1	0.00444091	2.48482	0.04	0.01	1
zgc:92287	0.00444289	-0.760518	0.03	0.127	1
psmd1	0.00444536	-0.925569	0.218	0.342	1
baxb	0.00444656	-0.67056	0.03	0.127	1
rprd1b	0.00444922	-1.31108	0.03	0.123	1
fbl	0.00445049	-1.48277	0.119	0.229	1
mdm2	0.00445183	-2.41593	0.04	0.138	1
psma6a	0.0044541	-1.82175	0.139	0.252	1
scmh1	0.00445702	-3.21098	0.01	0.091	1
zzef1	0.00446466	-2.53526	0.05	0.148	1
aclya	0.0044672	2.07677	0.248	0.157	1
pi4k2a	0.004478	-1.75424	0.059	0.166	1
copz2	0.00448663	2.09298	0.119	0.055	1
fam184a	0.00449216	2.74133	0.119	0.056	1
acvr1ba	0.00449503	1.79663	0.109	0.048	1
gemin2	0.00449909	-3.03119	0.04	0.134	1
srsf9	0.00450692	-0.495593	0.109	0.236	1
nsmce4a	0.00450951	-3.05703	0.02	0.107	1
sema4ga	0.00451795	2.29164	0.089	0.036	1
scamp3	0.00452133	0.859413	0.079	0.194	1
cpne3	0.00452729	1.57302	0.238	0.149	1
cmtm3	0.00453222	-3.23984	0	0.074	1
vaspa	0.00453222	-4.03585	0	0.074	1
apba1a	0.00453222	-3.74593	0	0.074	1
traf1	0.00453222	-4.50834	0	0.074	1
rbks	0.00453222	-3.67712	0	0.074	1
slc22a4	0.00453222	-5.33815	0	0.074	1
tlr8b	0.00453222	-4.36534	0	0.074	1
robo3	0.00453222	-3.65513	0	0.074	1
CABZ01083945.1	0.0045531	-2.18109	0.01	0.093	1
hoxb6a	0.0045609	3.16275	0.069	0.024	1
si:ch211-286b5.9	0.00456904	0.109244	0.01	0.093	1
cabin1	0.00457038	1.34322	0.208	0.122	1
gins3	0.00457477	-3.02801	0.01	0.091	1
echdc2	0.00457729	-0.315106	0.099	0.228	1
rcc2	0.00460617	-2.11268	0.198	0.303	1
gga3a	0.00461202	-2.32652	0.02	0.107	1
ctcf	0.00461272	-1.79171	0.109	0.218	1
rpl38	0.00461287	-0.376967	0.832	0.869	1
FP102806.1	0.00461335	-3.28715	0.01	0.091	1
chaf1a	0.00462083	-2.94952	0.089	0.19	1
tmem30aa	0.00462688	-0.982511	0.079	0.197	1
dnajb2	0.00463466	1.66217	0.168	0.088	1
dtymk	0.00463494	-3.22557	0.01	0.091	1
wdr45b	0.00464185	-1.81968	0.04	0.138	1
rai14	0.00464285	-3.38883	0.03	0.12	1
sh3gl1a	0.00464325	1.7115	0.208	0.124	1
si:ch211-269k10.5	0.0046475	-3.69313	0	0.074	1
spo11	0.0046475	-3.27783	0	0.074	1
jam3b	0.0046475	-3.98643	0	0.074	1
rnf175	0.00464876	-2.11264	0.02	0.109	1
im:7147486	0.00465044	-3.43082	0.01	0.09	1
syt11a	0.00465222	-3.41947	0.01	0.091	1
f2rl1.1	0.00465421	3.06634	0.059	0.019	1
si:ch211-117c9.5	0.00465589	-2.13733	0.01	0.093	1
nr1d4b	0.00466832	-0.769756	0.01	0.093	1
nol8	0.00467529	-3.8292	0.02	0.105	1
ormdl1	0.0046784	-1.86163	0.05	0.153	1
ywhaqa	0.00468643	-0.331236	0.267	0.408	1
msl1b	0.00469542	-3.28537	0.03	0.119	1
itm2cb	0.00470016	-1.06084	0.04	0.141	1
rpl23a	0.00470166	-0.393886	0.653	0.784	1
ngfrb	0.00471002	-2.82291	0.02	0.107	1
ip6k2b	0.00471034	-0.715523	0.218	0.357	1
arl4aa	0.00471213	-3.5857	0.02	0.106	1
srfb	0.00471695	3.81618	0.059	0.019	1
poglut1	0.00472613	-2.93397	0.02	0.107	1
thap4	0.00472808	-2.11263	0.059	0.164	1
tfdp1a	0.00473523	-1.25993	0.03	0.124	1
camkk1a	0.00474805	-0.789328	0.099	0.225	1
nfr	0.00476567	-3.30718	0	0.073	1
cyp2k8	0.00476567	-3.85276	0	0.073	1
rnf212	0.00476567	-3.107	0	0.073	1
si:dkey-74k8.4	0.00476567	-3.28198	0	0.073	1
tuba1b	0.00477284	-0.896555	0.05	0.155	1
gmps	0.00477294	-0.668839	0.079	0.193	1
pcp4l1	0.00477352	-3.48413	0.01	0.09	1
tmem110l	0.00478011	-1.96417	0.02	0.107	1
ddx52	0.00479889	-2.77783	0.05	0.145	1
snu13b	0.00480446	-2.06413	0.089	0.191	1
setx	0.00480879	-2.66789	0.02	0.108	1
naa50	0.00481599	-0.820331	0.05	0.147	1
cnksr1	0.00481867	0.65562	0.129	0.059	1
hpca	0.00481991	-2.78847	0.01	0.092	1
serpinb1l3	0.00482705	1.03711	0.307	0.213	1
pola2	0.00482785	-3.09565	0.01	0.091	1
epgn	0.00483741	5.81827	0.05	0.014	1
rin2	0.00484006	-0.963032	0.139	0.263	1
ccna2	0.00484499	-1.39602	0.01	0.092	1
ppp1r13l	0.00485495	1.24402	0.139	0.067	1
utp15	0.00485929	-1.90799	0.03	0.123	1
zdhhc6	0.00486023	-2.18024	0.059	0.161	1
si:dkey-28d5.11	0.0048744	4.02601	0.05	0.014	1
cd276	0.00487468	-2.46439	0.05	0.15	1
taf1a	0.00488242	-2.10871	0.04	0.135	1
gpx8	0.00488359	-2.77743	0.01	0.091	1
chst14	0.00488682	-3.00428	0	0.073	1
havcr2	0.00488682	-4.10083	0	0.073	1
pebp1	0.00488682	-3.25502	0	0.073	1
rpp40	0.00488682	-2.84182	0	0.073	1
fbxo32	0.00488682	-3.87764	0	0.073	1
BX663503.1	0.00488682	-3.37552	0	0.073	1
slc13a3	0.00489132	-4.36073	0.01	0.09	1
ric8b	0.00489352	-0.607695	0.05	0.156	1
slc25a10	0.00489473	-1.8828	0.02	0.107	1
bloc1s4	0.00492541	-1.36507	0.04	0.138	1
STMP1	0.0049379	-1.14562	0.267	0.381	1
b4galnt3b	0.00494766	1.1159	0.139	0.069	1
mfge8b	0.00495602	-3.34218	0.089	0.193	1
prkar1b	0.00496528	-3.59923	0.02	0.106	1
cab39l	0.00498838	-2.38534	0.05	0.149	1
si:ch211-246b8.2	0.004993	-3.85017	0.01	0.089	1
skib	0.00499388	0.572513	0.099	0.041	1
pde4ba	0.00499571	0.439051	0.406	0.292	1
zmp:0000000608	0.005011	-3.68787	0	0.073	1
gpr132b	0.005011	-4.16342	0	0.073	1
pfas	0.005011	-3.47073	0	0.073	1
atl1	0.005011	-3.30463	0	0.073	1
dlx6a	0.005011	-3.70865	0	0.073	1
BX571880.1	0.005011	-4.94852	0	0.073	1
BX663515.1	0.005011	-3.75324	0	0.073	1
zgc:113426	0.00501147	-2.59964	0.01	0.091	1
nol7	0.0050148	-3.23592	0.04	0.131	1
lgr4	0.00502087	2.54387	0.158	0.085	1
cenph	0.00502677	-3.86739	0.01	0.089	1
itpa	0.0050381	-3.41646	0.04	0.132	1
zgc:92161	0.00504388	1.28778	0.109	0.047	1
tpx2	0.00504597	-4.08694	0.03	0.118	1
mt2	0.00504755	-3.02695	0.317	0.431	1
zgc:77375	0.00505237	-2.71436	0.01	0.091	1
ppig	0.00507206	-2.552	0.099	0.201	1
trafd1	0.00507634	-3.14055	0.02	0.105	1
si:zfos-464b6.2	0.00508556	-0.661841	0.069	0.179	1
gpr174	0.00509039	-1.63493	0.03	0.125	1
cited4a	0.00511902	-1.16879	0.158	0.277	1
gtf2a1	0.00512871	-1.45416	0.099	0.207	1
lnpk	0.00513546	-3.17774	0.03	0.119	1
timd4	0.00513831	-5.83527	0	0.072	1
znf1007	0.00513831	-3.31738	0	0.072	1
CU466287.3	0.00513831	-3.0036	0	0.072	1
CR933730.1	0.00513831	-3.89906	0	0.072	1
si:ch211-113a14.18	0.00513831	-4.85215	0	0.072	1
rnf181	0.00514104	-0.855695	0.03	0.125	1
irf10	0.0051595	-0.127662	0.01	0.091	1
cop1	0.00516344	-2.97525	0.01	0.09	1
selenot1a	0.00516532	-1.11169	0.238	0.367	1
si:dkeyp-93d12.1	0.00517655	-2.59502	0.03	0.119	1
nme4	0.00517899	-3.4994	0.01	0.089	1
rhogb	0.0051847	-0.322737	0.109	0.238	1
snx25	0.00519346	-0.570049	0.05	0.154	1
uchl5	0.00519432	-1.28962	0.05	0.151	1
cox6a1	0.00519791	-0.5595	0.406	0.542	1
dpf2	0.00519976	-1.64742	0.03	0.122	1
arid5b	0.00520424	1.09397	0.396	0.291	1
dnttip2	0.00520881	-2.04183	0.05	0.149	1
rmdn1	0.00520956	1.33941	0.248	0.161	1
crema	0.00521213	0.680253	0.535	0.441	1
snx9a	0.0052184	2.52047	0.109	0.049	1
slc6a6b	0.00522244	-1.69352	0.059	0.165	1
chst2a	0.00522917	-2.94391	0.03	0.12	1
armc1l	0.00522919	-3.48139	0.01	0.088	1
gmppaa	0.00523355	-0.786969	0.03	0.124	1
rpp14	0.00523685	-2.64471	0.03	0.12	1
scamp2	0.00524894	-0.397805	0.149	0.284	1
rab22a	0.00525024	-1.07305	0.079	0.188	1
ran	0.00525523	-0.607231	0.515	0.634	1
YTHDC2	0.00526882	-3.08799	0	0.072	1
CR381673.2	0.00526882	-4.1931	0	0.072	1
adad2	0.00526882	-3.50343	0	0.072	1
CABZ01025780.1	0.00526882	-4.36785	0	0.072	1
zgc:65894	0.00527342	-4.30838	0.01	0.088	1
ccdc22	0.00527781	-1.73798	0.05	0.151	1
nup50	0.00527909	-1.7023	0.089	0.199	1
mus81	0.00529252	-2.18366	0.01	0.091	1
wu:fb59d01	0.00529333	0.40524	0.01	0.091	1
nup35	0.00530182	-1.6015	0.02	0.107	1
arhgef10la	0.00530187	-4.62762	0.01	0.089	1
sgms2b	0.00530466	2.77665	0.059	0.02	1
hist1h4l.18	0.00530934	-4.23169	0.109	0.207	1
znf704	0.00531035	-1.75277	0.069	0.176	1
cubn	0.00531239	-5.94904	0.02	0.104	1
il4r.2	0.00531276	1.79952	0.129	0.062	1
dync1li2	0.00532005	-1.29908	0.119	0.232	1
ssbp3a	0.0053219	1.93599	0.119	0.055	1
llph	0.00533055	-2.35497	0.05	0.147	1
git2b	0.0053404	-3.53557	0.01	0.088	1
zc3h7ba	0.0053559	-2.91987	0.02	0.105	1
nucb1	0.00535639	-1.29636	0.149	0.271	1
ccl35.2	0.0053674	-5.20928	0.01	0.088	1
lto1	0.00537413	-3.24298	0.01	0.089	1
themis2	0.00537922	-3.12473	0.02	0.104	1
st3gal8	0.00538032	-2.30389	0.01	0.09	1
ylpm1	0.00538105	-1.07019	0.079	0.191	1
C20H12orf57	0.0053819	-0.539989	0.03	0.12	1
ctns	0.00538664	-1.30721	0.069	0.177	1
zc3h14	0.0053939	-0.241851	0.069	0.183	1
pole	0.00539825	-2.25946	0.01	0.09	1
anapc15	0.00540251	-2.10239	0.04	0.134	1
si:ch211-63p21.1	0.0054026	-4.24536	0	0.072	1
CU914811.1	0.0054026	-4.19842	0	0.072	1
dscc1	0.0054026	-3.53385	0	0.072	1
lmcd1	0.0054026	-3.46656	0	0.072	1
ckap2l	0.0054026	-3.5571	0	0.072	1
si:dkey-66i24.9	0.0054026	-3.4713	0	0.072	1
si:dkey-53k12.1	0.0054026	-3.73588	0	0.072	1
angel1	0.0054026	-3.14621	0	0.072	1
spice1	0.0054026	-3.55069	0	0.072	1
use1	0.0054026	-3.18632	0	0.072	1
dennd2db	0.0054026	-3.83009	0	0.072	1
nifk	0.00540549	-2.04896	0.04	0.135	1
pitpnm3	0.00540562	1.13272	0.109	0.049	1
arhgap35a	0.0054314	0.462557	0.347	0.238	1
plp2	0.00543377	-2.15155	0.099	0.208	1
tdrd7a	0.00543408	-3.91988	0.03	0.116	1
ccdc173	0.00544573	1.27787	0.099	0.042	1
epdl2	0.00544828	-3.14969	0.05	0.147	1
hpf1	0.00544943	-4.22491	0.05	0.141	1
quo	0.00545053	2.35004	0.05	0.014	1
dnase1l4.1	0.00546354	2.5736	0.109	0.049	1
si:ch211-157p22.10	0.00546803	-2.80287	0.03	0.12	1
ckap5	0.00547242	-1.68315	0.05	0.152	1
tspan9a	0.0054847	1.78818	0.139	0.07	1
si:ch211-223g7.2	0.00548552	2.57672	0.069	0.025	1
snx20	0.00548776	-2.24431	0.01	0.09	1
phf12a	0.00549799	-3.15874	0.02	0.104	1
dnajc17	0.00550087	-1.81225	0.02	0.107	1
rexo4	0.0055051	-1.92653	0.03	0.121	1
ralab	0.00551795	-0.88328	0.04	0.136	1
atp8b5a	0.00552741	-3.35995	0.01	0.088	1
ssr2	0.00552892	-1.11398	0.297	0.41	1
TMEM8B	0.00553975	-3.66698	0	0.071	1
crygn1	0.00553975	-2.85373	0	0.071	1
atxn7l2b	0.00553975	-3.04759	0	0.071	1
syngr2b	0.00553975	-4.27079	0	0.071	1
zgc:153405	0.00553975	-4.71259	0	0.071	1
samd10a	0.00554513	3.40568	0.04	0.01	1
zdhhc18b	0.00554741	-2.12798	0.01	0.09	1
CU570894.1	0.00554966	-1.39328	0.02	0.106	1
rnf168	0.00555377	-2.74329	0.05	0.144	1
zgc:56699	0.00555397	-1.12723	0.03	0.119	1
galnt1	0.00555413	-1.17909	0.267	0.403	1
bpgm	0.00555527	-3.39339	0.01	0.088	1
ebna1bp2	0.00556549	-2.69559	0.079	0.177	1
si:ch211-140m22.7	0.00556676	0.196381	0.238	0.136	1
znf598	0.00557116	-2.16493	0.069	0.17	1
smc4	0.00558031	-2.98767	0.02	0.105	1
polr2d	0.00558902	-1.90607	0.129	0.232	1
stard14	0.00559072	3.2736	0.149	0.08	1
ipcef1	0.00559877	-2.86981	0.03	0.119	1
dnmt3ba	0.00560765	-1.88276	0.01	0.09	1
ppp1r21	0.00561813	-2.43501	0.04	0.134	1
C25H12orf29	0.00562163	-1.58707	0.01	0.09	1
ttc9c	0.00562547	-3.23123	0.01	0.088	1
zgc:152938	0.00563051	-3.5459	0.01	0.088	1
si:ch73-112l6.1	0.00563196	-2.9615	0.01	0.089	1
sumo3b	0.00563419	-2.00359	0.069	0.17	1
dnajc18	0.00563422	-3.14637	0.03	0.116	1
si:dkey-7i4.1	0.00563564	-1.72891	0.01	0.09	1
sae1	0.0056416	-1.04377	0.02	0.107	1
gpr137ba	0.00564285	-2.68682	0.01	0.089	1
rfc5	0.00567075	-2.21801	0.05	0.147	1
blnk	0.00567097	-1.10653	0.059	0.163	1
umps	0.00567533	-3.02552	0.02	0.104	1
hypk	0.00567772	-0.798608	0.188	0.304	1
ndufa3	0.00567838	-0.762588	0.257	0.39	1
clns1a	0.00567995	-1.66921	0.04	0.137	1
si:ch211-74m13.1	0.00568034	-3.7679	0	0.071	1
rbm33b	0.00568034	-2.93219	0	0.071	1
suv39h1b	0.00568034	-3.06776	0	0.071	1
CT027805.1	0.00568034	-3.63484	0	0.071	1
rnf130	0.00568102	-1.06491	0.168	0.293	1
strap	0.0057003	-2.06944	0.069	0.17	1
si:dkey-265e7.1	0.00570595	-2.72616	0.03	0.119	1
traf4a	0.0057192	1.32384	0.149	0.077	1
polr2l	0.00572362	-0.650823	0.149	0.262	1
vipr2	0.00572983	2.3535	0.069	0.025	1
dnajc9	0.00573735	-1.1291	0.069	0.177	1
nfkbiab	0.00574372	-0.548979	0.396	0.527	1
commd5	0.00575497	-0.647428	0.03	0.118	1
CABZ01075242.1	0.00577046	1.5699	0.089	0.036	1
itfg2	0.00577135	-3.5528	0.02	0.102	1
eif2s2	0.00577156	-0.597485	0.356	0.486	1
CU075735.2	0.00577205	-1.74011	0.01	0.089	1
chpt1	0.00580366	-0.678851	0.05	0.15	1
kcnd2	0.00581047	-0.60229	0.01	0.089	1
BX323596.1	0.00582446	-7.10556	0	0.07	1
tmem163a	0.00582446	-4.90562	0	0.07	1
cdh23.1	0.00582446	-3.62081	0	0.07	1
nlgn2a	0.00582446	-4.35048	0	0.07	1
si:dkey-31g6.4	0.00582446	-3.48422	0	0.07	1
rad54l	0.00582446	-3.38449	0	0.07	1
si:ch211-214p13.9	0.00582446	-5.54825	0	0.07	1
sub1a	0.00584321	-1.22472	0.267	0.371	1
CR936518.2	0.00587171	-3.98636	0.01	0.087	1
il15	0.0058737	1.87084	0.139	0.069	1
ap2s1	0.00588753	-0.622484	0.158	0.291	1
efnb1	0.00588915	0.725651	0.119	0.054	1
dmd	0.0059044	-3.12159	0.03	0.119	1
nudt12	0.00590574	-0.557505	0.02	0.106	1
znf976	0.00591171	-1.40034	0.01	0.089	1
hs6st1a	0.00591819	-1.94589	0.099	0.214	1
zgc:112285	0.0059224	2.11077	0.079	0.03	1
nif3l1	0.00592667	-2.86233	0.02	0.104	1
egln1b.1	0.00592895	-0.63279	0.079	0.187	1
smarcb1a	0.00593254	-0.916565	0.079	0.19	1
rapgef5a	0.0059384	2.51672	0.03	0.006	1
mcts1	0.00594159	-1.67322	0.099	0.204	1
slc4a1ap	0.00594742	-2.1427	0.04	0.134	1
BX005421.1	0.00595312	1.50384	0.099	0.043	1
CABZ01055347.1	0.00595764	-2.02355	0.069	0.172	1
cntrl	0.00596092	-0.752947	0.01	0.089	1
tmem237b	0.00596155	-1.43301	0.03	0.118	1
CU972454.5	0.0059722	-3.51899	0	0.07	1
LIMD2	0.0059722	-4.60086	0	0.07	1
si:ch211-286b5.6	0.0059722	-3.73208	0	0.07	1
si:dkey-86e18.1	0.0059722	-2.98497	0	0.07	1
si:ch211-277c7.7	0.0059722	-3.64387	0	0.07	1
gria1a	0.0059722	-3.7739	0	0.07	1
loxl4	0.0059722	-4.30301	0	0.07	1
aagab	0.0059722	-3.05052	0	0.07	1
FP236542.2	0.0059722	-3.17337	0	0.07	1
telo2	0.0059722	-2.92475	0	0.07	1
zgc:92606	0.00600055	-0.624833	0.257	0.389	1
CU571254.1	0.0060044	2.80754	0.03	0.006	1
prpf31	0.00602522	-2.62799	0.04	0.132	1
ube2kb	0.0060253	-1.36269	0.089	0.201	1
nup37	0.00602602	-0.897385	0.059	0.159	1
dnph1	0.00602982	-2.07933	0.04	0.133	1
ASS1	0.00603336	1.37068	0.059	0.02	1
pfn2l	0.00604556	-1.32576	0.129	0.244	1
daxx	0.00604793	-1.23033	0.059	0.164	1
prmt1	0.0060747	-2.08563	0.139	0.249	1
cers3b	0.00607674	1.8936	0.059	0.02	1
fis1	0.00608216	-0.784011	0.149	0.272	1
lsm7	0.00609568	-1.81405	0.208	0.314	1
rps19	0.00609796	-0.368235	0.832	0.842	1
pigl	0.00611656	-0.237353	0.02	0.106	1
BX321875.1	0.00612353	0.992581	0.069	0.025	1
anapc5	0.00612366	-2.51831	0	0.07	1
prkacba	0.00612366	-3.50521	0	0.07	1
si:rp71-1g18.1	0.00612366	-2.58163	0	0.07	1
si:dkeyp-26a9.2	0.00612366	-3.49432	0	0.07	1
topaz1	0.00612366	-3.2407	0	0.07	1
si:ch211-266i6.3	0.00612366	-3.30553	0	0.07	1
tnnt2d	0.00612366	-3.44779	0	0.07	1
cnot9	0.00613065	-0.141917	0.059	0.164	1
prcp	0.00613751	-0.519555	0.208	0.338	1
morn3	0.00613859	2.24498	0.089	0.037	1
mid1ip1b	0.00613873	1.2485	0.277	0.185	1
nolc1	0.00614227	-2.9222	0.079	0.176	1
drp2	0.00614733	-4.03058	0.01	0.088	1
cks1b	0.00615396	-0.441089	0.02	0.106	1
ppil3	0.00615917	-3.27154	0.01	0.086	1
brf1b	0.0061757	-1.86421	0.03	0.119	1
haus1	0.0061857	-1.9283	0.01	0.088	1
ube2s	0.00618766	-3.36044	0.01	0.086	1
sox6	0.00618873	1.13409	0.168	0.091	1
eif4ea	0.00619548	-1.98827	0.02	0.105	1
sycp3	0.00624087	-3.93245	0.02	0.103	1
prickle2b	0.00624136	-2.30991	0.01	0.088	1
cenpf	0.00624951	-4.07082	0.02	0.101	1
polr1c	0.00625267	-0.500084	0.01	0.088	1
gkap1	0.00625809	-1.29904	0.119	0.231	1
ccdc93	0.00625942	-0.620193	0.04	0.136	1
IGLON5	0.00626211	-2.41929	0.01	0.088	1
rarres3	0.00626717	-1.984	0.02	0.104	1
BX324164.4	0.00627891	-3.19717	0	0.069	1
kctd1	0.00627891	-3.49217	0	0.069	1
l3mbtl2	0.00627891	-3.07529	0	0.069	1
ywhag2	0.00627891	-3.13873	0	0.069	1
rbm11	0.00627891	-3.54846	0	0.069	1
CT573239.2	0.00627891	-2.73472	0	0.069	1
mei4	0.00628165	-3.41104	0.01	0.086	1
rgcc	0.00629081	0.512459	0.238	0.147	1
rmnd5b	0.00629675	-1.33942	0.05	0.147	1
BX537130.1	0.00629941	-3.53959	0.01	0.087	1
ctsf	0.00630456	-0.893867	0.089	0.2	1
hlfa	0.00630686	0.494337	0.356	0.246	1
sec24d	0.00630774	1.27041	0.228	0.137	1
lepr	0.00632228	1.16005	0.129	0.062	1
usp44	0.00633229	-2.35458	0.05	0.141	1
tmem35	0.00633956	-3.43157	0.01	0.086	1
trappc6b	0.00634281	-2.49616	0.02	0.103	1
lrrc20	0.00635382	-2.4571	0.01	0.087	1
CABZ01115113.1	0.00635858	-1.05128	0.099	0.215	1
papolg	0.00636586	-2.29305	0.05	0.145	1
CT027638.1	0.00637483	0.335349	0.881	0.844	1
haus4	0.00638738	-3.17963	0.01	0.086	1
dnd1	0.00641728	-4.53884	0.01	0.085	1
map7d1b	0.00642099	-0.955667	0.089	0.197	1
mettl26	0.00642131	-2.86179	0.01	0.087	1
slc16a9a	0.00642501	-0.901511	0.01	0.088	1
si:ch211-133n4.12	0.00643806	-3.85432	0	0.069	1
ppp4ca	0.00643806	-3.3572	0	0.069	1
si:ch211-218o21.4	0.00643806	-2.49908	0	0.069	1
AL953875.1	0.00643806	-3.27704	0	0.069	1
si:ch211-199g17.9	0.00643806	-3.69141	0	0.069	1
aldh3a2b	0.00643806	-3.52505	0	0.069	1
wdr62	0.00643991	-1.56416	0.02	0.104	1
parla	0.00644272	-2.8393	0.01	0.087	1
kif15	0.00644938	-2.02024	0.02	0.105	1
ube2al	0.00645399	-0.132635	0.228	0.366	1
tchp	0.00646823	-3.69612	0.02	0.1	1
si:dkey-108k21.10	0.00648057	-3.24562	0.02	0.102	1
slc48a1b	0.00649448	-2.4574	0.069	0.17	1
cdh23	0.00649481	-3.11692	0.01	0.086	1
CABZ01070258.1	0.00650564	-3.1287	0.01	0.086	1
pdcd2	0.00651277	-3.04091	0.01	0.087	1
CR450686.1	0.00651521	-1.70342	0.01	0.088	1
isg20l2	0.00652788	-2.49317	0.02	0.102	1
emx2	0.0065296	3.23617	0.05	0.015	1
rfc3	0.00653415	-1.15586	0.05	0.144	1
hgh1	0.00653905	-2.57528	0.02	0.103	1
hmg20a	0.00654415	-1.97966	0.05	0.145	1
cdk5rap3	0.00655463	-2.43665	0.04	0.13	1
lmnl3	0.00656004	-3.17559	0.01	0.086	1
ubap2b	0.00658299	-1.30736	0.188	0.3	1
ubl7a	0.0065874	-2.80131	0.01	0.086	1
wdr83os	0.00659519	-1.04552	0.129	0.242	1
btr09	0.00659826	-2.42822	0.03	0.116	1
CR933791.1	0.00659865	1.2688	0.218	0.131	1
AL590151.1	0.00659981	-3.52047	0.01	0.086	1
dnase2b	0.00660121	-3.55733	0	0.068	1
si:ch211-285j22.3	0.00660121	-3.24221	0	0.068	1
zwi	0.00660121	-8.36722	0	0.068	1
primpol	0.00660121	-3.07017	0	0.068	1
alkbh8	0.00660121	-3.12029	0	0.068	1
zgc:162962	0.00660121	-2.9238	0	0.068	1
si:dkey-157g16.6	0.00660121	-2.74613	0	0.068	1
CR932000.1	0.00660121	-3.32931	0	0.068	1
polr2i	0.00662108	-2.08071	0.059	0.157	1
sytl3	0.00662213	-5.38004	0.01	0.085	1
nbr1a	0.00662253	-0.604895	0.079	0.18	1
si:ch211-237a4.2.2	0.00662458	3.51231	0.089	0.038	1
klf2a	0.00664752	-1.87113	0.069	0.172	1
mpc1	0.00665244	1.64033	0.386	0.29	1
stk11ip	0.00666736	-1.53204	0.04	0.133	1
prkcba	0.00666981	0.524524	0.158	0.081	1
galk1	0.00667304	-2.26342	0.03	0.117	1
CR388132.2	0.00668363	-1.50823	0.01	0.087	1
mnd1	0.00668363	-1.27877	0.01	0.087	1
blk	0.00668811	-2.5646	0.01	0.087	1
kdm5c	0.0066917	-0.727895	0.158	0.281	1
dync1i2a	0.00669345	-0.392501	0.178	0.306	1
spartb	0.00669927	-3.03024	0.02	0.102	1
trappc3	0.00670185	-0.995077	0.099	0.212	1
fthl31	0.00670325	-1.43274	0.05	0.152	1
si:dkey-276j7.1	0.00670576	-1.29953	0.089	0.191	1
il12rb2l	0.00670733	-0.510403	0.03	0.119	1
eif3hb	0.0067096	-2.80332	0.02	0.102	1
zdhhc5b	0.0067224	1.50348	0.178	0.1	1
cotl1	0.00673614	-0.495627	0.416	0.532	1
dhx29	0.00674617	-2.09216	0.04	0.131	1
eef1akmt1	0.00674742	-2.84807	0.02	0.101	1
CU104743.1	0.00675097	-3.78229	0.01	0.085	1
ptprb	0.00676846	-3.08255	0	0.068	1
tprg1l	0.00676846	-3.30644	0	0.068	1
grin2da	0.00676846	-3.60607	0	0.068	1
zgc:66024.1	0.00676846	-3.11157	0	0.068	1
nol4lb	0.00677121	-0.790871	0.089	0.203	1
msh2	0.00677545	-2.89907	0.03	0.115	1
tmx1	0.00678792	-1.06315	0.119	0.234	1
tmem256	0.00679887	-1.41772	0.139	0.241	1
cenpe	0.00680199	-3.72398	0.01	0.085	1
lpp	0.00681919	0.808996	0.446	0.342	1
NC-002333.2	0.00683433	1.41145	0.05	0.015	1
pdap1a	0.00683589	-1.00874	0.139	0.25	1
zgc:165409	0.00683825	-2.49262	0.01	0.086	1
nsd2	0.00686103	-1.5939	0.02	0.102	1
ggh	0.00687157	0.11274	0.05	0.15	1
si:ch73-236e11.2	0.00687366	-3.8498	0.02	0.099	1
cd59	0.00687493	-3.80988	0.02	0.101	1
ywhaqb	0.00687561	1.10653	0.475	0.362	1
CABZ01046997.1	0.0068764	2.01191	0.069	0.025	1
casp23	0.00690124	-2.21842	0.02	0.102	1
ubtd2	0.00691283	-1.67388	0.089	0.199	1
DHDH	0.00691427	-0.453467	0.119	0.239	1
rps6	0.00691511	-0.388415	0.693	0.744	1
si:ch73-12o23.1	0.00693219	0.418361	0.03	0.119	1
si:dkey-23a13.17	0.0069399	-3.70354	0	0.068	1
pkdc	0.0069399	-2.98439	0	0.068	1
CABZ01044746.1	0.0069399	-3.33223	0	0.068	1
trappc12	0.0069399	-3.00781	0	0.068	1
tlr1	0.0069399	-3.98221	0	0.068	1
ncam1b	0.0069399	-4.5961	0	0.068	1
nhsb	0.0069399	-2.95847	0	0.068	1
si:dkey-23f9.4	0.0069399	-3.4226	0	0.068	1
pus3	0.0069399	-3.23097	0	0.068	1
alkbh3	0.00694918	-2.16193	0.03	0.118	1
mtx2	0.00696282	-1.80921	0.069	0.166	1
srsf10b	0.00697232	-1.57176	0.04	0.131	1
si:dkey-202e17.1	0.00698988	3.62452	0.04	0.011	1
rassf1	0.00699066	-1.93663	0.03	0.118	1
afmid	0.00699279	-1.20922	0.05	0.144	1
pstpip2	0.00699881	-0.415303	0.158	0.289	1
lonrf1l	0.00701356	0.821905	0.376	0.279	1
CABZ01066694.1	0.00702772	-3.43113	0.01	0.084	1
si:dkey-189g17.2	0.00703388	-3.03204	0.04	0.127	1
acaa1	0.00703817	-1.31844	0.069	0.166	1
si:ch211-15d5.12	0.00703925	-1.48432	0.01	0.086	1
neto1l	0.00703925	-1.47052	0.01	0.086	1
rpia	0.00703929	-2.49061	0.03	0.115	1
gbgt1l2	0.00704323	7.00661	0.02	0.003	1
CABZ01067558.1	0.00704323	5.21976	0.02	0.003	1
paplna	0.00704889	2.75825	0.059	0.02	1
CABZ01039863.1	0.00706482	3.44669	0.04	0.011	1
atp1a1a.2	0.00706961	5.13301	0.02	0.003	1
eif2b1	0.00708748	-2.90046	0.03	0.115	1
tollip	0.00708857	-0.830086	0.089	0.203	1
ddx24	0.00709243	-2.44029	0.059	0.154	1
lrtm2a	0.00709608	4.25722	0.02	0.003	1
cyp2k17	0.00709608	2.69961	0.02	0.003	1
CABZ01056051.1	0.00709608	3.15323	0.02	0.003	1
BX279525.1	0.00709608	4.16647	0.02	0.003	1
mier2	0.00709649	-1.35818	0.03	0.118	1
slc12a7b	0.00709749	-2.63366	0.059	0.153	1
arhgdia	0.00711463	-0.666163	0.337	0.46	1
GCNT4	0.00711565	-3.63937	0	0.067	1
map1lc3c	0.00711565	-3.26308	0	0.067	1
ska1	0.00711565	-3.62947	0	0.067	1
zgc:109889	0.00711565	-3.10928	0	0.067	1
dnajc5aa	0.00711565	-3.16342	0	0.067	1
AL929378.2	0.00711565	-3.54792	0	0.067	1
BRD8	0.00711565	-2.8151	0	0.067	1
BX537118.1	0.00714048	4.20671	0.04	0.011	1
ptprua	0.00715493	-3.49414	0.02	0.1	1
tmed5	0.00715757	-1.62852	0.05	0.147	1
NC-002333.17	0.00718669	0.342075	0.931	0.923	1
gpank1	0.0071893	-3.11236	0.02	0.099	1
AXL	0.00720873	-0.59143	0.485	0.591	1
pdcd5	0.00722651	-0.909817	0.089	0.194	1
BX005153.2	0.00722978	3.12323	0.02	0.003	1
smpd2b	0.00723918	-1.98834	0.03	0.117	1
mif	0.00727315	-1.70634	0.228	0.333	1
BX322555.3	0.00727582	-2.54232	0.02	0.1	1
gtf2h3	0.0072802	-3.27798	0.03	0.113	1
BX649485.4	0.0072854	-5.03369	0.02	0.099	1
mibp	0.00729288	-0.885456	0.02	0.103	1
zgc:165515	0.00729426	-2.8985	0.01	0.084	1
palm1a	0.00729582	-2.80698	0	0.067	1
f13a1a.1	0.00729582	-7.28948	0	0.067	1
tnni2b.1	0.00729582	-2.86395	0	0.067	1
epdr1	0.00729582	-2.90641	0	0.067	1
msl2a	0.00729582	-2.96966	0	0.067	1
nid1a	0.00729582	-3.76912	0	0.067	1
znf511	0.00729582	-3.16091	0	0.067	1
avd	0.00729582	-2.58047	0	0.067	1
ilf2	0.00729682	-1.56145	0.158	0.27	1
thoc1	0.00730052	-1.00112	0.04	0.134	1
CR847947.1	0.00730284	-3.04306	0.01	0.085	1
ahnak	0.00730631	1.25829	0.455	0.408	1
atxn2l	0.0073091	-1.85886	0.079	0.182	1
si:ch211-260e23.9	0.00731137	-0.989223	0.109	0.223	1
tob1b	0.00731472	1.26799	0.406	0.344	1
cdk1	0.00732271	-1.11348	0.02	0.102	1
cdc123	0.00732613	-1.71098	0.03	0.116	1
hira	0.00733653	-2.29621	0.02	0.102	1
CR391940.1	0.00733653	-1.23317	0.02	0.102	1
riok2	0.00733688	-1.65925	0.04	0.127	1
tk2	0.0073483	-2.55096	0.04	0.13	1
cish	0.00736052	1.31426	0.198	0.117	1
syce2	0.00736197	-3.55261	0.02	0.1	1
eps15l1a	0.00736649	-2.12861	0.04	0.13	1
p4ha1b	0.00736653	-2.97952	0.04	0.127	1
pabpn1l	0.00736967	-2.3622	0.01	0.085	1
phax	0.00737021	-2.81065	0.069	0.162	1
ddx11	0.00738188	-2.05518	0.01	0.085	1
itgb4	0.00738588	3.34622	0.198	0.122	1
si:dkey-85k7.10	0.00738724	6.26589	0.01	0.001	1
zgc:194686	0.00738724	9.38589	0.01	0.001	1
CR356246.1	0.00738724	4.54901	0.01	0.001	1
AL929520.2	0.00738724	4.85849	0.01	0.001	1
ENSDARG00000083986	0.00738724	6.4217	0.01	0.001	1
oxgr1b	0.00738724	7.77676	0.01	0.001	1
fabp1b.2	0.00738724	14.8813	0.01	0.001	1
si:dkey-3n22.9	0.00738724	6.36415	0.01	0.001	1
cd8a	0.00738874	-4.07198	0.01	0.084	1
traf6	0.00739168	-1.26873	0.04	0.13	1
tmem42a	0.00739264	-0.409678	0.02	0.102	1
enpep	0.00739411	-2.30644	0.01	0.085	1
rhoaa	0.00743042	-0.58726	0.277	0.411	1
dre-let-7b	0.00743752	3.64684	0.01	0.001	1
or101-1	0.00743752	4.39676	0.01	0.001	1
taar20o	0.00743752	4.13018	0.01	0.001	1
irx3b	0.00743752	3.8207	0.01	0.001	1
enpp1	0.00744672	-1.38735	0.119	0.229	1
htatsf1	0.00744908	-0.969669	0.099	0.199	1
ssuh2.4	0.00745774	-2.30996	0.03	0.115	1
kcnq5a	0.0074654	-3.00344	0.03	0.116	1
FP101883.1	0.0074805	-2.90829	0	0.066	1
sema4aa	0.0074805	-3.69284	0	0.066	1
AL954832.2	0.0074805	-3.19148	0	0.066	1
c6	0.0074805	-4.27853	0	0.066	1
gria4b	0.0074805	-3.26635	0	0.066	1
BX511310.2	0.0074805	-3.3332	0	0.066	1
zcrb1	0.00748689	-2.27002	0.03	0.116	1
zgc:153913	0.0074881	2.78334	0.01	0.001	1
si:ch211-113e8.5	0.0074881	1.72029	0.01	0.001	1
sybl1	0.00750081	-0.517222	0.04	0.133	1
mrps22	0.00750356	-3.12393	0.02	0.098	1
MAP3K13	0.00750378	1.98077	0.158	0.086	1
piwil2	0.00752354	-3.04519	0.04	0.125	1
eif3s6ip	0.00752603	-0.858342	0.198	0.324	1
si:ch211-195b15.8	0.0075272	2.53774	0.069	0.026	1
lmbr1l	0.00753111	1.74186	0.109	0.051	1
bloc1s5	0.00753349	0.318443	0.05	0.147	1
muc13b	0.00753359	-5.49067	0.02	0.098	1
ovca2	0.00753913	-2.97797	0.01	0.083	1
pvalb6	0.00754591	-0.934937	0.069	0.177	1
si:ch211-227n13.3	0.0075485	-1.56492	0.01	0.085	1
si:ch211-222k6.3	0.00756751	1.4872	0.139	0.069	1
mpeg1.2	0.00758839	-1.82917	0.05	0.144	1
kcnq4	0.00758957	-3.50653	0.02	0.099	1
jagn1b	0.00760055	-0.774969	0.089	0.195	1
usp12b	0.00760544	-3.06134	0.02	0.099	1
htt	0.00760842	-0.71304	0.099	0.213	1
ikzf1	0.00762481	-3.50296	0.01	0.083	1
csk	0.00762573	0.145833	0.119	0.245	1
zgc:123010	0.00762925	-0.916041	0.139	0.254	1
ical1	0.00766381	2.47162	0.139	0.073	1
si:ch211-10a23.2	0.00766983	-3.62372	0	0.066	1
rad51ap1	0.00766983	-3.2982	0	0.066	1
CU457819.1	0.00766983	-3.82831	0	0.066	1
cdt1	0.00766983	-3.11269	0	0.066	1
ptcd2	0.00766983	-2.90993	0	0.066	1
tex30	0.00766983	-3.25362	0	0.066	1
hao1	0.00766983	-4.41865	0	0.066	1
capn1a	0.00766983	-3.96918	0	0.066	1
gpat2	0.00767841	-2.54913	0.03	0.113	1
ubap2a	0.00768011	-1.15329	0.158	0.283	1
szrd1	0.00769161	-1.18779	0.079	0.19	1
degs1	0.00769479	-1.27747	0.218	0.352	1
rcan1a	0.00770616	-1.81799	0.069	0.166	1
si:dkey-239h2.3	0.00771126	-3.25962	0.05	0.136	1
cox10	0.00771671	-1.77317	0.079	0.181	1
nkain2	0.00771947	-3.7469	0.01	0.084	1
ppp4r2b	0.00772358	-2.79501	0.059	0.151	1
hoxb7a	0.00773491	1.69202	0.079	0.031	1
polr3f	0.00776729	-3.27225	0.04	0.125	1
creb5b	0.00777689	1.75182	0.139	0.07	1
si:dkeyp-82h4.3	0.00777906	-3.05651	0.01	0.083	1
tti2	0.00781929	-2.04647	0.01	0.084	1
cdc42se2	0.00781945	-0.777944	0.02	0.1	1
aldh2.1	0.00782073	-1.7735	0.04	0.131	1
si:ch73-130a3.4	0.0078311	-2.92675	0.01	0.083	1
rnf111	0.00784854	-0.759672	0.238	0.368	1
nod1	0.00785668	0.151249	0.03	0.116	1
si:ch73-109d9.1	0.00785813	-2.07506	0.01	0.084	1
FP016208.2	0.0078639	-3.73486	0	0.066	1
bhmt	0.0078639	-5.40248	0	0.066	1
cept1b	0.0078639	-3.25156	0	0.066	1
spag9a	0.0078639	-3.56648	0	0.066	1
AL935166.1	0.0078639	-3.42529	0	0.066	1
si:dkey-250k15.4	0.0078639	-2.73484	0	0.066	1
stxbp4	0.0078639	-3.0699	0	0.066	1
BX001014.2	0.0078639	-3.28876	0	0.066	1
agmo	0.0078639	-3.5221	0	0.066	1
si:ch211-160o17.3	0.0078639	-2.86935	0	0.066	1
tmem186	0.0078639	-3.18977	0	0.066	1
FP236630.1	0.0078639	-3.87313	0	0.066	1
ogdhb	0.00787714	-1.22867	0.079	0.192	1
pah	0.00788585	-3.53221	0.01	0.083	1
golga7ba	0.00789721	-3.57374	0.01	0.082	1
setd7	0.00790367	-1.79185	0.01	0.084	1
mhc1uka	0.00792201	0.853916	0.455	0.361	1
pdcl	0.00794939	-0.368224	0.149	0.265	1
mtfr2	0.00794945	-1.87158	0.01	0.084	1
si:rp71-19m20.1	0.00794968	-3.69543	0.04	0.127	1
ephb6	0.00795375	1.17313	0.109	0.051	1
rpl7	0.00796815	-0.312799	0.733	0.817	1
srp19	0.00797031	-1.44492	0.109	0.209	1
pm20d1.1	0.00797813	-2.60635	0.02	0.099	1
trpm6	0.00798344	1.69796	0.079	0.031	1
xpo6	0.00799532	-0.322842	0.059	0.159	1
txlng	0.00800071	-2.52973	0.03	0.113	1
oga	0.00800666	-1.63569	0.109	0.208	1
si:zfos-169g10.3	0.00800801	-1.9706	0.089	0.187	1
pcid2	0.00801187	-2.3899	0.03	0.113	1
cx28.6	0.00802279	3.90616	0.03	0.007	1
vps35l	0.00803847	-0.361453	0.04	0.128	1
fen1	0.00805036	-1.72294	0.059	0.156	1
etaa1	0.00806285	-2.84841	0	0.065	1
si:ch211-283g2.3	0.00806285	-4.44473	0	0.065	1
C9H3orf70	0.00806285	-3.96961	0	0.065	1
stim2a	0.00806285	-2.98427	0	0.065	1
mov10b.2	0.00806285	-3.56406	0	0.065	1
phf19	0.00806285	-3.30382	0	0.065	1
BX005005.3	0.00806285	-3.91008	0	0.065	1
gabbr2	0.00806285	-3.34302	0	0.065	1
BX649384.2	0.00806285	-2.89445	0	0.065	1
btr29	0.00806285	-3.62717	0	0.065	1
map1ab	0.00806285	-4.23468	0	0.065	1
ptrh2	0.00806401	-3.14351	0.02	0.098	1
CABZ01079280.1	0.00806401	-3.38721	0.02	0.098	1
vgll4b	0.0080772	1.79131	0.238	0.15	1
abi2b	0.00808314	-2.3009	0.05	0.14	1
si:dkey-16l2.16	0.00809328	-1.37634	0.099	0.207	1
si:dkey-57a22.11	0.00810406	-3.91523	0.02	0.097	1
spata4	0.00810426	-3.35427	0.01	0.082	1
si:dkey-1c7.3	0.00810707	3.03685	0.03	0.007	1
gnptab	0.00811368	-0.420089	0.059	0.158	1
si:ch211-156p11.1.1	0.00812337	3.00168	0.069	0.026	1
PPM1K	0.008163	1.65411	0.099	0.044	1
prkar1aa	0.00816329	-0.132808	0.188	0.323	1
trmt5	0.00818027	-2.17306	0.01	0.084	1
zgc:152863	0.00819379	-2.30988	0.01	0.084	1
nlgn1	0.00820726	-2.40304	0.03	0.115	1
cd7al	0.00821229	-4.78263	0.03	0.111	1
znf710b	0.00821636	-2.20654	0.02	0.1	1
aip	0.00822439	0.106304	0.089	0.195	1
efhd1	0.00824296	-4.68456	0.01	0.082	1
wdfy3	0.00825134	-1.06353	0.109	0.222	1
arhgef1b	0.00826313	-1.1984	0.228	0.349	1
csf3r	0.0082668	-3.96533	0	0.065	1
nt5c2l1	0.0082668	-3.89053	0	0.065	1
BX323861.3	0.0082668	-3.30737	0	0.065	1
tmem176	0.0082668	-4.82846	0	0.065	1
zbtb2a	0.0082668	-3.33944	0	0.065	1
zgc:92907	0.0082668	-2.30465	0	0.065	1
zgc:153031	0.0082668	-3.51086	0	0.065	1
necap1	0.0082668	-2.91142	0	0.065	1
PPT2	0.0082668	-2.95597	0	0.065	1
wdr73	0.0082668	-2.92043	0	0.065	1
arrb2a	0.0082668	-3.28794	0	0.065	1
ampd2a	0.0082668	-3.48853	0	0.065	1
si:dkey-240n22.6	0.00827801	3.03752	0.03	0.007	1
mustn1b	0.00827801	4.18705	0.03	0.007	1
apc	0.00829805	-1.528	0.079	0.183	1
ccdc59	0.0082995	-1.87744	0.04	0.129	1
entpd2a.1	0.00830054	0.76625	0.109	0.05	1
abitram	0.00830234	-3.13139	0.01	0.082	1
cers5	0.00831592	-1.28534	0.109	0.218	1
hprt1	0.00831678	-1.43149	0.02	0.1	1
uri1	0.00832366	-0.179183	0.089	0.202	1
aaas	0.00833539	-2.84465	0.03	0.112	1
nono	0.00833838	-0.328375	0.079	0.19	1
phf23b	0.00833948	-1.92398	0.03	0.114	1
bphl	0.00834386	-2.6831	0.01	0.082	1
pdcd7	0.00835066	-1.72495	0.02	0.1	1
si:ch211-107o10.3	0.00835258	1.28383	0.198	0.116	1
clul1.1	0.00836443	-1.50344	0.119	0.225	1
snf8	0.00837158	-0.902945	0.05	0.145	1
antxr1c	0.00837828	-1.25113	0.01	0.084	1
itsn2b	0.00838197	1.02968	0.356	0.26	1
atp6v0cb	0.00839649	-2.27822	0.02	0.098	1
thop1	0.0083985	-0.963606	0.04	0.131	1
fbxl4	0.00840592	-1.09956	0.01	0.084	1
lamp1a	0.0084141	-1.8071	0.02	0.1	1
myo5c	0.00842109	3.06082	0.079	0.032	1
pde3b	0.00843071	0.772505	0.327	0.234	1
elp3	0.00843854	-0.905463	0.03	0.115	1
tenm1	0.0084445	2.10887	0.178	0.102	1
tomm34	0.00844932	0.201502	0.04	0.132	1
mysm1	0.00845995	-3.33551	0.01	0.082	1
serinc5	0.00846615	-1.11597	0.079	0.19	1
slc26a6l	0.00846699	-4.56221	0.01	0.082	1
CR954285.2	0.00847332	-2.6881	0.01	0.083	1
BX470211.1	0.00847586	-2.8967	0	0.064	1
trpm5	0.00847586	-3.6233	0	0.064	1
efcab7	0.00847586	-2.83958	0	0.064	1
ncapd3	0.00847586	-2.67584	0	0.064	1
miip	0.00847586	-2.86236	0	0.064	1
b3glctb	0.00847586	-2.96272	0	0.064	1
si:ch211-262h13.5	0.00847586	-3.2546	0	0.064	1
xiap	0.00848071	1.65199	0.267	0.182	1
bcl7bb	0.00848163	-1.19202	0.059	0.157	1
RASSF5	0.00848241	-1.75189	0.119	0.229	1
cwf19l1	0.00849171	-3.20668	0.02	0.097	1
pcyox1l	0.00852062	-3.22852	0.01	0.081	1
farsb	0.00854665	-0.912534	0.05	0.143	1
srgap2	0.00857238	-1.09383	0.248	0.367	1
zgc:194224	0.00857424	-2.51328	0.02	0.098	1
coil	0.00858119	-2.75882	0.059	0.148	1
hdac4	0.00859736	0.801132	0.475	0.411	1
pter	0.00862253	-1.7162	0.02	0.1	1
ccdc25	0.00863397	-1.18432	0.109	0.209	1
inka1b	0.00863664	-0.474127	0.01	0.083	1
commd8	0.00865813	-0.125186	0.059	0.159	1
ndufa11	0.00866143	-0.927999	0.198	0.316	1
xrcc5	0.00868775	-1.27905	0.04	0.127	1
si:ch211-113a14.19.4	0.00869018	-3.9089	0	0.064	1
si:ch73-223f5.1	0.00869018	-3.05509	0	0.064	1
dimt1l	0.00869018	-3.05482	0	0.064	1
si:ch211-11c3.9	0.00869018	-3.43768	0	0.064	1
si:dkey-93n13.2	0.00869018	-3.33648	0	0.064	1
zgc:152986	0.00869018	-2.60781	0	0.064	1
iqce	0.00869018	-2.63378	0	0.064	1
tuba8l3	0.00869018	-5.444	0	0.064	1
reep1	0.00869018	-3.1441	0	0.064	1
pimr111	0.00869018	-2.92842	0	0.064	1
klhl7	0.00869018	-2.76549	0	0.064	1
si:dkey-183i3.6	0.00869018	-3.07233	0	0.064	1
zswim7	0.0086988	-2.49137	0.01	0.082	1
ly6m2	0.00870157	1.02776	0.069	0.026	1
ada2a	0.00871308	0.349966	0.02	0.098	1
pak2a	0.00871449	-0.543308	0.208	0.349	1
plekhf1	0.00871536	0.867855	0.198	0.115	1
sema4c	0.00872143	-4.96966	0.01	0.081	1
CR387933.1	0.00873593	-1.75193	0.01	0.083	1
eif4a3	0.00873859	-0.865303	0.178	0.293	1
BX511129.2	0.00876016	-2.94944	0.01	0.082	1
nol11	0.00876464	-1.361	0.04	0.127	1
zgc:77262	0.00880241	-1.25777	0.03	0.113	1
si:ch73-160i9.3	0.0088057	-2.56413	0.01	0.082	1
gpt2l	0.00881162	-4.41135	0.05	0.137	1
svilc	0.00881184	3.24999	0.069	0.027	1
adad1	0.00881456	-1.46126	0.03	0.114	1
BICD2	0.00881792	1.32803	0.079	0.032	1
kcnk5a	0.00882571	-2.92213	0.01	0.082	1
hspa14	0.00882717	-1.50997	0.04	0.127	1
cdc7	0.00883717	-0.570628	0.01	0.083	1
fyco1b	0.00889719	-2.80072	0.02	0.097	1
BX908750.1	0.00890988	-4.16099	0	0.064	1
rnf212b	0.00890988	-3.07961	0	0.064	1
sdsl	0.00890988	-4.17173	0	0.064	1
tnnc2	0.00890988	-3.26158	0	0.064	1
fam166b	0.00890988	-3.18122	0	0.064	1
si:ch73-138e16.3	0.00890988	-3.29403	0	0.064	1
ahi1	0.00891366	-0.594176	0.04	0.13	1
flot1b	0.00892548	-1.06233	0.129	0.245	1
edc4	0.00892608	-2.23309	0.069	0.163	1
usp8	0.00892945	-0.657164	0.099	0.207	1
tescb	0.0089302	-2.12725	0.01	0.082	1
rap2b	0.00893804	-0.421264	0.139	0.257	1
spdya	0.00894617	-3.5076	0.01	0.081	1
slc26a11	0.00895026	-2.04052	0.04	0.126	1
vamp4	0.00895292	-0.553279	0.05	0.146	1
si:ch73-138i16.1	0.00895466	-4.60832	0.01	0.08	1
faah2a	0.00895592	-0.91236	0.04	0.128	1
cdca7a	0.00897776	-1.78767	0.04	0.127	1
gtf3c6	0.00898464	-2.78445	0.02	0.097	1
tsn	0.0089847	-1.78184	0.04	0.129	1
METTL18	0.00898781	-2.53096	0.01	0.082	1
churc1	0.00899152	-1.72544	0.079	0.176	1
ralgapa2	0.00900398	0.648917	0.436	0.356	1
zgc:110249	0.00900579	-3.20155	0.01	0.081	1
pip5k1bb	0.00900712	1.86645	0.139	0.073	1
spon1a	0.00902541	-3.74108	0.01	0.081	1
dbf4	0.00903231	-3.38576	0.02	0.095	1
thtpa	0.00903487	-0.753223	0.01	0.082	1
CR847566.1	0.00904056	0.498055	0.119	0.057	1
si:dkey-34m19.3	0.00905488	-2.4135	0.01	0.082	1
PDCL3	0.00906218	-0.996157	0.03	0.114	1
rhobtb4	0.00908758	1.25352	0.089	0.038	1
si:ch211-66k16.27	0.00908854	-1.01624	0.02	0.098	1
h2az2a	0.00909423	-1.26351	0.119	0.23	1
snrpd1	0.00909878	-2.03722	0.188	0.282	1
arid4a	0.00912954	-0.712406	0.139	0.252	1
pknox2	0.00913364	-2.38315	0.04	0.127	1
bcat1	0.0091351	-2.6916	0	0.063	1
llgl1	0.0091351	-4.49805	0	0.063	1
dctd	0.0091351	-2.78064	0	0.063	1
trmt1l	0.0091351	-2.24606	0	0.063	1
kif16bb	0.0091351	-3.80969	0	0.063	1
kif23	0.0091351	-3.34537	0	0.063	1
zgc:153441	0.0091351	-2.66577	0	0.063	1
nxnl2	0.0091351	-3.04229	0	0.063	1
zgc:162780	0.00916599	-3.50088	0.01	0.08	1
si:dkey-165n16.1	0.00916652	-0.27804	0.03	0.114	1
si:dkeyp-97a10.1	0.00917012	-3.23303	0.01	0.08	1
rab36	0.00917012	-3.81862	0.01	0.08	1
mrpl48	0.00917783	-2.90687	0.05	0.136	1
nfyba	0.00919781	-0.993376	0.139	0.25	1
e2f4	0.00920032	-1.54669	0.02	0.097	1
dolpp1	0.00920391	-0.756912	0.069	0.175	1
brdt	0.00922565	-1.80437	0.168	0.265	1
si:ch211-208k15.1	0.00922731	-2.43146	0.02	0.098	1
STEEP1	0.00925621	-1.62272	0.069	0.166	1
tlcd4b	0.00926616	-2.45716	0.059	0.152	1
vac14	0.00927287	-1.78237	0.03	0.111	1
mknk2a	0.00928184	-2.06562	0.03	0.112	1
trioa	0.00929536	-0.503369	0.109	0.218	1
rtn4a	0.00930927	-0.547307	0.218	0.338	1
slc25a20	0.00931741	-1.89792	0.069	0.166	1
col18a1a	0.00933196	2.45822	0.139	0.075	1
vrk1	0.00933566	-1.69132	0.109	0.208	1
eif5b	0.00934245	0.6244	0.228	0.348	1
hsp70.2	0.00934344	0.387568	0.198	0.113	1
tspan18a	0.00935436	-2.96911	0.03	0.11	1
dcun1d2a	0.00936597	-2.26779	0	0.063	1
col5a3a	0.00936597	-4.51202	0	0.063	1
grin2bb	0.00936597	-3.39209	0	0.063	1
fance	0.00936597	-2.82048	0	0.063	1
fgf13a	0.00936597	-3.3001	0	0.063	1
gfra4a	0.00936597	-3.74583	0	0.063	1
polr3gla	0.00936597	-3.02873	0	0.063	1
carm1l	0.00936597	-2.38436	0	0.063	1
drd3	0.00936597	-3.55604	0	0.063	1
znf800a	0.00936597	-2.61176	0	0.063	1
ctnna2	0.0093763	-2.88005	0.069	0.159	1
ccdc6b	0.00938656	-0.712221	0.04	0.129	1
mtdha	0.0094101	-0.409508	0.307	0.455	1
tm2d1	0.0094155	-2.81358	0.01	0.081	1
utp11	0.00942022	-2.18408	0.04	0.124	1
rad23ab	0.00942206	-3.44089	0.01	0.079	1
smchd1	0.00943318	-3.01586	0.02	0.096	1
ctnnbl1	0.00943987	-1.79905	0.079	0.181	1
hps4	0.00946582	-0.752229	0.02	0.099	1
pold2	0.00949016	-1.01762	0.01	0.082	1
nrp1b	0.00949829	-1.04641	0.02	0.098	1
zgc:112185	0.0094989	-3.29644	0.03	0.109	1
per1a	0.00950117	-0.612395	0.089	0.205	1
mcrs1	0.00951104	-2.00435	0.03	0.112	1
neb	0.00951336	-2.18492	0.02	0.097	1
lpgat1	0.00951522	-1.27145	0.139	0.251	1
zgc:174356	0.00952077	-2.53996	0.03	0.111	1
CR855865.1	0.00953487	-2.30285	0.01	0.081	1
usp42	0.00953873	-0.793217	0.03	0.116	1
plcg2	0.00954174	2.94464	0.277	0.208	1
tnr	0.00954843	-3.4442	0.01	0.079	1
thoc7	0.00954882	-1.7944	0.059	0.15	1
slc5a2	0.00957382	-3.90242	0.02	0.095	1
zcchc2	0.00957495	-1.96609	0.02	0.096	1
tmem106c	0.00957713	-3.04754	0.03	0.108	1
pspc1	0.00957889	-0.805907	0.079	0.183	1
epha6	0.00960265	-3.66299	0	0.063	1
mep1b	0.00960265	-3.52252	0	0.063	1
si:ch211-250c4.4	0.00960265	-4.50326	0	0.063	1
rassf4a	0.00960265	-3.26046	0	0.063	1
rab34a	0.00960265	-2.82906	0	0.063	1
BX005392.2	0.00960265	-2.5981	0	0.063	1
eny2	0.00960439	-1.72838	0.109	0.21	1
gcsha	0.00960573	-0.272246	0.079	0.184	1
gatb	0.00961144	-1.77253	0.02	0.096	1
si:ch1073-296i8.2	0.009636	-2.93188	0.01	0.081	1
ralgps2	0.00964507	-1.19902	0.198	0.319	1
zgc:158403	0.0096756	1.91867	0.119	0.059	1
tubd1	0.0096889	-3.7115	0.01	0.079	1
yars1	0.00969424	-1.85027	0.04	0.128	1
map4l	0.00969984	-3.36447	0.01	0.081	1
mapk7	0.00970229	-1.4141	0.01	0.081	1
tsen15	0.00971586	-2.4344	0.01	0.081	1
krr1	0.00974698	-1.19163	0.03	0.11	1
ube2q1	0.00975178	-2.14515	0.03	0.111	1
msl1a	0.00976209	-1.24249	0.04	0.127	1
thap7	0.00976512	-3.18599	0.01	0.079	1
si:dkey-172j4.3	0.00977386	-0.978694	0.079	0.18	1
zbtb11	0.00980209	-1.84681	0.02	0.097	1
tcp1	0.00982028	-1.29797	0.208	0.31	1
chordc1b	0.0098214	-0.53648	0.089	0.196	1
plxnb2a.1	0.00982211	1.43133	0.158	0.088	1
spcs2	0.00984013	-1.03779	0.168	0.281	1
alkbh4	0.00984327	-2.68173	0.01	0.079	1
krcp	0.00984527	-3.33215	0	0.062	1
si:ch211-235f1.3	0.00984527	-2.9356	0	0.062	1
qsox1	0.00984527	-4.22515	0	0.062	1
kazald3	0.00984527	-3.49826	0	0.062	1
tbc1d25	0.00984527	-2.9524	0	0.062	1
si:zfos-1056e6.1	0.00984527	-2.69456	0	0.062	1
tmem243a	0.00984527	-3.02804	0	0.062	1
rskra	0.00984527	-3.77432	0	0.062	1
etfbkmt	0.00984527	-2.8885	0	0.062	1
grb2b	0.00984761	2.01662	0.495	0.438	1
rgs4	0.00984938	0.622427	0.119	0.056	1
akap6	0.00985132	-2.8276	0.01	0.08	1
dync1li1	0.00986434	-1.14049	0.04	0.125	1
gtf3aa	0.00987426	-2.97002	0.02	0.096	1
si:dkey-119f1.1	0.00987697	-1.4887	0.03	0.114	1
si:ch211-191a24.4	0.00988329	1.50575	0.188	0.112	1
aldh9a1a.1	0.00988375	-1.59191	0.149	0.256	1
tmem86a	0.00990368	-3.621	0.02	0.094	1
elp5	0.00990532	-3.08477	0.01	0.079	1
smox	0.00993384	-0.258274	0.198	0.333	1
slc25a55b	0.00994113	2.64282	0.109	0.052	1
CCNB1IP1	0.00994261	-2.35839	0.01	0.081	1
plxna3	0.00997427	-4.07935	0.03	0.109	1
dpydb	0.00999999	-0.943496	0.04	0.127	1
cobl	0.0100061	-2.39555	0.079	0.175	1
stra6	0.0100132	-0.544387	0.01	0.081	1
trim24	0.0100202	-1.89396	0.03	0.111	1
rbfox3b	0.0100317	-2.86365	0.01	0.08	1
CABZ01070852.1	0.0100322	1.13733	0.079	0.032	1
nedd1	0.0100495	-2.0213	0.01	0.081	1
kcnh6a	0.010065	4.17714	0.079	0.033	1
rtn4r	0.010094	-3.48635	0	0.062	1
rad51d	0.010094	-3.08875	0	0.062	1
si:ch211-161c3.6	0.010094	-3.60926	0	0.062	1
bbs7	0.010094	-2.7678	0	0.062	1
BX005058.2	0.010094	-2.98998	0	0.062	1
CABZ01117840.1	0.010094	-2.69619	0	0.062	1
cyfip2	0.0100998	-3.02894	0.01	0.079	1
gnao1b	0.0101035	3.86194	0.069	0.027	1
ccdc106b	0.010105	-3.55856	0.01	0.079	1
si:dkey-118j18.2	0.0101104	-0.431133	0.089	0.186	1
tgfb5	0.0101583	2.70657	0.05	0.016	1
dnm2a	0.0101589	-1.49225	0.218	0.332	1
gtf2h4	0.0101749	-2.72391	0.02	0.095	1
chmp5b	0.0101895	0.857767	0.485	0.424	1
lpar1	0.0101904	-3.12985	0.02	0.095	1
ints10	0.0102075	-0.97712	0.01	0.081	1
slc23a1	0.0102177	-4.03015	0.01	0.079	1
naa40.1	0.0102216	-1.31538	0.04	0.125	1
tnfrsf9a	0.0102256	-3.21006	0.03	0.109	1
ankrd31	0.0102261	-3.28031	0.01	0.079	1
grk6	0.0102329	-1.69259	0.178	0.288	1
map1sa	0.0102337	-1.00681	0.059	0.156	1
gde1	0.0102421	-1.94829	0.04	0.125	1
g0s2	0.0102539	-5.35495	0.01	0.079	1
zfyve28	0.0102669	-1.60174	0.05	0.141	1
si:dkey-30j22.1	0.0102779	3.93593	0.079	0.034	1
usp4	0.0102875	-1.24912	0.069	0.169	1
exosc3	0.0102902	-2.23705	0.069	0.158	1
atg10	0.0103048	-2.61414	0.01	0.079	1
CT027815.1	0.0103254	-2.80997	0.03	0.109	1
BX294178.2	0.0103367	-2.98924	0.01	0.079	1
eapp	0.0103382	-1.96923	0.02	0.095	1
atg5	0.0103405	-1.51407	0.079	0.178	1
lasp1	0.0103428	-0.792728	0.366	0.492	1
golt1bb	0.0103446	-1.69404	0.04	0.124	1
sash3	0.010349	-4.08945	0	0.061	1
sult1st6	0.010349	-4.25724	0	0.061	1
fancg	0.010349	-3.04702	0	0.061	1
kat2a	0.010349	-3.17169	0	0.061	1
hdhd3	0.010349	-3.06024	0	0.061	1
C2H5orf22	0.010349	-2.78024	0	0.061	1
CU927934.3	0.010349	-5.55997	0	0.061	1
jcada	0.010349	-4.99632	0	0.061	1
pimr93	0.010349	-2.92933	0	0.061	1
CR589875.1	0.010349	-3.13221	0	0.061	1
vaspb	0.0103526	0.96554	0.356	0.271	1
BX927253.2	0.0103587	-2.04213	0.01	0.08	1
slc43a2a	0.0103628	-1.19479	0.119	0.228	1
rad23b	0.0103646	-0.172361	0.178	0.302	1
adam10a	0.0103697	-0.909462	0.277	0.406	1
HUS1B	0.0103736	-3.19974	0.01	0.078	1
edem1	0.0103745	-1.37064	0.129	0.235	1
si:dkey-246g23.2	0.0103898	-2.53974	0.04	0.122	1
prkg1b	0.0103996	3.2015	0.158	0.093	1
gramd1ba	0.0104093	-1.92833	0.02	0.097	1
runx1t1	0.0104131	-3.53889	0.01	0.078	1
abhd17b	0.0104149	1.07651	0.198	0.121	1
BX005005.2	0.010422	1.08334	0.02	0.098	1
tinf2	0.010426	-1.97183	0.01	0.08	1
si:ch211-153b23.5	0.0104355	4.90969	0.109	0.054	1
si:ch73-340n8.4	0.0104375	-1.70081	0.05	0.137	1
phip	0.0104375	0.907824	0.198	0.115	1
zgc:101583	0.0104501	-2.34073	0.04	0.123	1
ssh1a	0.0104562	1.27404	0.119	0.058	1
nfs1	0.0104931	-2.12355	0.089	0.182	1
arl5c	0.0104972	-0.754965	0.396	0.497	1
mt-cyb	0.0105058	0.913103	0.931	0.937	1
si:dkey-264f17.2	0.0105243	2.23562	0.05	0.016	1
stard9	0.010538	-1.9959	0.01	0.08	1
tyw5	0.0105472	-3.0815	0.01	0.078	1
fosb	0.0105612	0.548561	0.663	0.574	1
si:ch211-261n11.7	0.0105629	-1.915	0.069	0.161	1
spg11	0.0105727	-2.77321	0.04	0.12	1
mlec	0.0105766	-2.11245	0.03	0.11	1
srpk1a	0.0105793	-1.33461	0.099	0.199	1
crtap	0.0105799	2.63769	0.089	0.038	1
si:dkey-72l17.5	0.0105813	-1.88583	0.01	0.08	1
lin52	0.0105821	-1.53702	0.089	0.19	1
si:dkeyp-61b2.1	0.0105953	2.56096	0.05	0.016	1
ufsp1	0.0106103	-2.963	0	0.061	1
plp1b	0.0106103	-7.62416	0	0.061	1
poli	0.0106103	-2.94722	0	0.061	1
mcm6l	0.0106103	-2.63305	0	0.061	1
CR927456.1	0.0106103	-3.98917	0	0.061	1
rrnad1	0.0106103	-3.07371	0	0.061	1
BX088535.1	0.0106103	-3.38153	0	0.061	1
dhrs11b	0.0106103	-3.65215	0	0.061	1
arhgef3l	0.0106103	-3.59748	0	0.061	1
men1	0.0106248	-1.85276	0.01	0.08	1
CR354556.2	0.0106301	2.67662	0.069	0.027	1
adnp2a	0.0106354	-3.37116	0.02	0.092	1
scarb1	0.0106486	-1.41731	0.05	0.142	1
igsf3	0.0106607	-1.98851	0.02	0.096	1
ctr9	0.0106732	-1.90135	0.089	0.183	1
c19h1orf109	0.010681	-3.26082	0.01	0.077	1
ripor2	0.0106946	-2.08891	0.04	0.124	1
slc2a11b	0.0107076	-4.77294	0.01	0.077	1
slf2	0.0107291	-3.0893	0.03	0.108	1
bloc1s1	0.0107717	-1.39433	0.089	0.188	1
eri1	0.010775	-0.724555	0.03	0.113	1
mcfd2	0.0107949	-1.17899	0.05	0.139	1
AL935174.6	0.0108137	-1.53152	0.059	0.151	1
zgc:114104	0.0108264	-1.99165	0.01	0.079	1
otub1b	0.0108364	-2.77506	0.079	0.168	1
rars2	0.0108783	-2.91854	0	0.061	1
rpgrb	0.0108783	-2.79477	0	0.061	1
ush1c	0.0108783	-3.56071	0	0.061	1
sdhda	0.0108783	-2.5309	0	0.061	1
usp13	0.0108783	-2.8968	0	0.061	1
CT574585.1	0.0108783	-2.83676	0	0.061	1
suv39h1a	0.0108783	-3.16597	0	0.061	1
matn3b	0.0108783	-2.4889	0	0.061	1
plrdgb	0.0108783	-3.43548	0	0.061	1
si:ch211-113a14.24	0.0108783	-4.17498	0	0.061	1
CABZ01050062.1	0.010902	2.54381	0.05	0.016	1
si:ch211-13c6.2	0.010914	-0.565408	0.099	0.207	1
swt1	0.0109154	-0.298147	0.099	0.209	1
pdgfba	0.010925	-2.10908	0.04	0.122	1
foxp1b	0.0109317	-1.29129	0.149	0.264	1
pcgf6	0.0109354	-3.27121	0.01	0.078	1
FQ976914.1	0.0109404	-2.76972	0.05	0.136	1
cplane2	0.0109477	-1.10601	0.02	0.094	1
tacc3	0.0109643	-1.92447	0.02	0.094	1
tpk2	0.0109771	-3.12235	0.02	0.094	1
pyroxd1	0.0109807	-0.539604	0.04	0.126	1
CT956002.2	0.0109889	-1.29743	0.04	0.127	1
ovol1a	0.0110136	2.59971	0.04	0.011	1
ripk2	0.0110147	-1.35393	0.05	0.138	1
agxtb	0.0110161	-3.73172	0.03	0.109	1
hyi	0.0110235	-0.960491	0.059	0.147	1
ptgdsb.2	0.0110279	3.70159	0.139	0.076	1
ndfip1	0.0110415	-0.53677	0.327	0.458	1
trak2	0.0110601	-1.36033	0.02	0.096	1
plcg1	0.0110644	-1.8119	0.059	0.148	1
ddi2	0.0110784	-2.05304	0.03	0.109	1
si:dkey-286j17.4	0.0110805	1.692	0.139	0.073	1
hsp90b1	0.0110893	-0.333726	0.158	0.268	1
ttc27	0.0110916	-2.61099	0.04	0.122	1
ARHGAP6	0.0110965	-3.05863	0.01	0.077	1
anapc2	0.0111108	-2.70964	0.01	0.078	1
eif2ak3	0.0111175	-1.22863	0.04	0.125	1
dhx16	0.0111189	-0.792633	0.109	0.215	1
tada3l	0.0111359	-0.916709	0.03	0.111	1
col6a2	0.011141	-1.58421	0.01	0.079	1
tmem79a	0.0111445	1.92293	0.04	0.011	1
pard3aa	0.0111491	2.44628	0.059	0.021	1
si:ch211-243a20.3	0.011153	-4.60918	0	0.06	1
si:ch211-222n22.1	0.011153	-2.57434	0	0.06	1
si:dkey-210j14.5	0.011153	-2.28016	0	0.06	1
sned1	0.011153	-2.65644	0	0.06	1
fam110b	0.011153	-2.82311	0	0.06	1
zgc:136472	0.011153	-2.58527	0	0.06	1
ttyh3b	0.011153	-3.12647	0	0.06	1
slc44a5b	0.011153	-4.6222	0	0.06	1
AL953866.1	0.011153	-3.12004	0	0.06	1
alg13	0.011153	-2.36386	0	0.06	1
fbln2	0.011153	-3.82178	0	0.06	1
BX927130.3	0.0111575	3.70857	0.03	0.007	1
ENSDARG00000101964	0.0111575	3.71889	0.03	0.007	1
smg1	0.0111843	-2.02297	0.05	0.135	1
osbpl2a	0.0111887	-3.41969	0.01	0.077	1
recql4	0.011195	-2.49656	0.01	0.079	1
slc25a36a	0.0111968	-1.21155	0.089	0.19	1
ftsj1	0.0112019	-2.51681	0.02	0.095	1
fra10ac1	0.0112019	-0.890243	0.04	0.128	1
commd6	0.0112072	-2.8117	0.01	0.077	1
mettl15	0.0112083	-2.67765	0.02	0.093	1
CU469420.4	0.0112187	-3.47108	0.01	0.077	1
larp1b	0.011226	-0.688837	0.099	0.195	1
snx24	0.0112396	-2.86011	0.01	0.078	1
agap2	0.0112418	-1.25755	0.01	0.079	1
flcn	0.011242	-1.21274	0.069	0.162	1
grik4	0.0112487	-1.9503	0.03	0.11	1
col28a2a	0.0112547	3.24356	0.04	0.011	1
zgc:136493	0.0112547	-1.25063	0.03	0.108	1
gorasp1a	0.0112654	-2.8581	0.01	0.077	1
si:ch211-12p12.2	0.0112768	3.33913	0.04	0.011	1
rbms3	0.0112776	-0.282659	0.079	0.177	1
hoxc8a	0.011299	2.75458	0.04	0.011	1
slc34a1a	0.0113078	-2.73188	0.069	0.161	1
klf11b	0.0113097	0.57381	0.277	0.185	1
vbp1	0.0113107	-1.03779	0.119	0.225	1
dnm3a	0.0113138	-2.77562	0.01	0.078	1
nadka	0.0113173	-2.04153	0.04	0.123	1
gpatch4	0.0113667	-1.59491	0.04	0.12	1
memo1	0.0113743	-2.22795	0.02	0.094	1
si:dkey-111i23.1	0.0113783	-2.1586	0.03	0.107	1
utp25	0.0113999	-2.80252	0.03	0.107	1
proza	0.0114001	-1.83302	0.02	0.094	1
ttc5	0.011402	-3.1844	0.03	0.106	1
si:dkey-16j16.4	0.0114053	2.06642	0.109	0.053	1
dus3l	0.0114059	-2.48106	0.069	0.158	1
hsd11b2	0.0114097	0.641028	0.178	0.1	1
slco1f1	0.0114099	-4.60986	0.01	0.077	1
CT027989.1	0.0114311	-2.76686	0.02	0.093	1
pcolce2b	0.0114346	-3.59401	0	0.06	1
BX004768.1	0.0114346	-3.15697	0	0.06	1
kif20ba	0.0114346	-3.09311	0	0.06	1
ryr1a	0.0114346	-2.78569	0	0.06	1
CR376740.1	0.0114352	2.47014	0.03	0.007	1
tnfrsf1a	0.0114451	-0.520461	0.158	0.272	1
anapc10	0.0114512	-1.51342	0.02	0.095	1
zgc:101540	0.0114634	-4.35777	0.01	0.077	1
si:dkey-85k15.4	0.0114645	-1.89954	0.01	0.079	1
BX323839.1	0.0114667	-3.37274	0.01	0.077	1
abcc2	0.0114729	-4.85598	0.01	0.077	1
pora	0.0114947	-0.71038	0.099	0.203	1
fopnl	0.0114998	-2.9583	0.02	0.092	1
atpv0e2	0.0115097	-2.63046	0.02	0.093	1
ube3c	0.0115159	-1.56815	0.05	0.137	1
stau1	0.0115194	0.104329	0.05	0.139	1
si:dkey-6n21.12	0.0115476	-2.4748	0.04	0.122	1
si:ch211-244o22.2	0.0115493	-0.683899	0.01	0.079	1
bola3	0.0115497	-0.386265	0.05	0.136	1
bms1	0.0115548	-1.86133	0.05	0.135	1
mgat1a	0.0115659	1.38289	0.228	0.147	1
thoc6	0.0115777	-0.388452	0.01	0.079	1
dhodh	0.0115779	-3.07267	0.01	0.077	1
baxa.1	0.0115791	-0.522661	0.099	0.206	1
phlpp1	0.0115792	-2.62999	0.03	0.107	1
arhgef12a	0.0115829	-2.02403	0.079	0.174	1
sec22ba	0.0115849	-1.2254	0.079	0.177	1
evla	0.0115859	-0.57135	0.03	0.112	1
nubp1	0.0115925	-1.00542	0.119	0.222	1
si:ch211-185a18.2	0.0115939	-3.68262	0.02	0.091	1
pon3.2.1	0.0116067	1.5018	0.119	0.059	1
fam133b	0.0116093	-1.31443	0.218	0.319	1
FO704779.1	0.0116105	1.46892	0.089	0.039	1
slc16a1b	0.0116198	-0.866574	0.188	0.312	1
si:ch211-40k21.9	0.0116246	-2.29525	0.01	0.078	1
ankrd33ba	0.011631	2.15004	0.089	0.04	1
eif4g1a	0.0116364	-1.06808	0.248	0.351	1
golim4a.1	0.0116366	2.36315	0.079	0.034	1
uspl1	0.0116401	-0.860445	0.02	0.093	1
pms2	0.0116425	-2.21625	0.01	0.078	1
nisch	0.0116446	-2.99474	0.04	0.12	1
gria4a	0.0116456	-1.33876	0.208	0.314	1
nelfb	0.0116964	-1.38214	0.04	0.121	1
nip7	0.0117004	-0.26161	0.04	0.12	1
rabif	0.0117133	-2.18027	0.069	0.157	1
gpr184	0.0117232	-5.33981	0	0.059	1
pus7l	0.0117232	-2.57873	0	0.059	1
znf541	0.0117232	-3.21182	0	0.059	1
cacna1aa	0.0117232	-3.33595	0	0.059	1
abi1b	0.0117232	-3.86205	0	0.059	1
CYP27A1	0.0117232	-3.27795	0	0.059	1
xkr5b	0.0117232	-2.96417	0	0.059	1
si:dkey-12e7.4	0.0117232	-2.78821	0	0.059	1
jupb	0.0117232	-4.16965	0	0.059	1
wdr90	0.0117232	-2.92686	0	0.059	1
SLC44A2	0.0117232	-3.57162	0	0.059	1
wdr41	0.0117241	-3.28196	0.02	0.091	1
emc9	0.0117272	-0.466223	0.04	0.123	1
hook2	0.0117478	1.33728	0.03	0.007	1
si:dkey-92i17.2	0.011752	-2.59751	0.02	0.092	1
cyp2ad2	0.0117579	-5.31201	0.01	0.076	1
iqcc	0.011766	-2.47721	0.01	0.077	1
nrf1	0.0117755	-2.37948	0.059	0.147	1
zgc:175214	0.0117943	-1.07671	0.099	0.197	1
senp3a	0.0117969	-2.92105	0.01	0.076	1
tbx3a	0.0117971	1.60921	0.04	0.011	1
smg7	0.0118123	-1.62285	0.109	0.205	1
sart3	0.0118206	-1.33251	0.069	0.16	1
si:dkey-261j15.2	0.0118323	-2.96218	0.01	0.076	1
vegfba	0.0118472	2.19399	0.089	0.04	1
cdkn2aip	0.0118732	-1.4663	0.02	0.094	1
nr1d1	0.0118864	-1.80143	0.149	0.245	1
rbm6	0.011889	-1.49253	0.059	0.151	1
lamp2	0.0118913	-0.510574	0.248	0.363	1
cpsf4	0.0119037	-2.72105	0.02	0.091	1
stk19	0.0119315	-2.13014	0.01	0.077	1
herpud2	0.0119729	-1.1345	0.089	0.19	1
cthl	0.0119768	-3.49214	0.01	0.077	1
arid2	0.012011	-0.88022	0.059	0.156	1
spc25	0.0120185	-2.93349	0.01	0.077	1
cdh5	0.0120192	-4.4798	0	0.059	1
zgc:163143	0.0120192	-2.79283	0	0.059	1
ldb2a	0.0120192	-3.5199	0	0.059	1
il15l	0.0120192	-3.77681	0	0.059	1
CR457444.1	0.0120192	-3.10855	0	0.059	1
stab1	0.0120192	-3.24669	0	0.059	1
kcnd1	0.0120263	-3.08405	0.01	0.077	1
pacsin1b	0.0120322	-1.76062	0.02	0.093	1
ank2b	0.0120362	-2.79745	0.04	0.122	1
si:dkey-83f18.9	0.0120375	7.27215	0.02	0.004	1
BX469925.1	0.0120375	4.89551	0.02	0.004	1
nr2c2ap	0.0120504	-1.56921	0.01	0.078	1
pdss2	0.0120603	-1.58902	0.01	0.078	1
exoc1	0.0120615	-1.21386	0.139	0.237	1
lgalsla	0.012066	2.56468	0.069	0.028	1
cyp2r1	0.0120675	-0.721405	0.02	0.095	1
zgc:113343	0.012068	-2.65058	0.01	0.077	1
prkcsh	0.0120725	-1.05329	0.198	0.315	1
CU062632.1	0.0120892	-2.28425	0.01	0.077	1
si:ch211-227e10.6	0.0121188	4.27662	0.02	0.004	1
KYAT3	0.0121188	4.08657	0.02	0.004	1
tas1r1	0.0121188	4.30274	0.02	0.004	1
rpl37.1	0.0121274	-0.304317	0.871	0.885	1
bcap31	0.012132	-1.34815	0.109	0.213	1
nipal3	0.0121468	1.31209	0.149	0.082	1
tsen2	0.0121494	-0.816483	0.01	0.078	1
tmco3	0.0121596	3.29899	0.02	0.004	1
nnt2	0.0121596	4.02094	0.02	0.004	1
si:dkey-83k24.5	0.0121823	-2.60413	0.02	0.092	1
nup133	0.0121868	-2.34523	0.02	0.093	1
cep63	0.0122005	-2.91847	0.02	0.091	1
avpr1ab	0.0122005	3.47217	0.02	0.004	1
kmt2ba	0.0122112	-0.915564	0.079	0.177	1
cfap20	0.0122141	-0.132792	0.119	0.231	1
si:dkey-33i11.9	0.0122206	-1.47036	0.168	0.265	1
ucp1	0.0122263	-3.02729	0.069	0.16	1
syt1a	0.0122287	-2.42762	0.01	0.077	1
DOCK4	0.0122296	-1.81367	0.03	0.108	1
carm1	0.01223	-2.14419	0.02	0.093	1
si:ch211-76m11.15	0.0122416	2.97277	0.02	0.004	1
polb	0.0122602	-2.12885	0.02	0.093	1
ncapd2	0.0122655	-2.61575	0.02	0.092	1
zgc:194101	0.0122775	0.908882	0.089	0.039	1
CABZ01060490.1	0.0122828	3.185	0.02	0.004	1
mpnd	0.0122889	-1.74004	0.01	0.077	1
npat	0.0122924	-2.63094	0.03	0.105	1
ifrd2	0.012306	-2.28177	0.04	0.122	1
commd1	0.0123197	-0.960119	0.079	0.178	1
ncapg2	0.0123225	-3.00894	0	0.059	1
CU459186.2	0.0123225	-3.01439	0	0.059	1
FP102073.1	0.0123225	-2.808	0	0.059	1
otc	0.0123225	-2.16985	0	0.059	1
nepro	0.0123225	-2.31032	0	0.059	1
brms1lb	0.0123225	-2.86147	0	0.059	1
kcng4a	0.0123225	-3.52236	0	0.059	1
BX649384.1	0.0123225	-3.15803	0	0.059	1
fgf12b	0.0123225	-2.87388	0	0.059	1
birc7	0.0123225	-3.39363	0	0.059	1
ushbp1	0.0123225	-3.27529	0	0.059	1
znf1177	0.0123241	3.60861	0.02	0.004	1
sult6b1	0.0123244	0.920257	0.168	0.094	1
ints11	0.0123437	-2.42991	0.02	0.092	1
tdrd6	0.0123586	-1.13389	0.04	0.121	1
zgc:101858	0.0123616	-0.594225	0.059	0.149	1
alkal2b	0.0123656	1.24486	0.02	0.004	1
hspa8	0.0123984	-0.272458	0.723	0.784	1
si:ch211-127m7.2	0.0124	-1.12521	0.01	0.077	1
CR377211.3	0.0124071	3.62399	0.02	0.004	1
dph2	0.0124124	-1.13085	0.02	0.095	1
csmd2	0.0124198	-3.05995	0.02	0.091	1
phactr4b	0.0124274	-3.4528	0.01	0.075	1
cbx5	0.0124297	-1.57123	0.119	0.216	1
ENSDARG00000076547	0.0124346	1.53463	0.119	0.061	1
wasf3b	0.01244	-2.4112	0.01	0.077	1
si:ch73-375g18.1	0.0124425	-2.35901	0.03	0.107	1
mphosph6	0.0124492	-1.93376	0.04	0.123	1
znf1015	0.0124593	-2.98599	0.03	0.105	1
mrpl1	0.0124677	-2.2845	0.01	0.076	1
chd4b	0.0124766	-0.623727	0.267	0.386	1
aprt	0.0124875	-2.03047	0.05	0.135	1
FP103007.1	0.0124906	1.67851	0.02	0.004	1
wdr3	0.0124937	-1.50781	0.059	0.147	1
nlgn3a	0.0125013	-2.36095	0.01	0.077	1
ing5b	0.0125061	-3.23094	0.03	0.104	1
khk	0.0125152	-2.05888	0.02	0.093	1
zgc:162948	0.0125311	-1.91973	0.01	0.077	1
hoxb2a	0.0125326	2.44725	0.02	0.004	1
ap1g1	0.0125527	-1.22035	0.109	0.209	1
alad	0.0125717	-2.32563	0.02	0.093	1
si:ch211-226o13.1	0.0125746	2.26137	0.02	0.004	1
ptpn1	0.0125853	1.11649	0.218	0.14	1
iars1	0.0126016	-1.16803	0.05	0.138	1
nasp	0.0126228	-1.70421	0.099	0.191	1
phf13	0.0126336	-3.31251	0	0.058	1
opcml	0.0126336	-4.3399	0	0.058	1
BX511128.2	0.0126336	-2.89866	0	0.058	1
zc3h12b	0.0126336	-2.76647	0	0.058	1
BX950188.1	0.0126336	-3.34041	0	0.058	1
upf3a	0.0126336	-3.09558	0	0.058	1
AL929237.3	0.0126336	-2.96092	0	0.058	1
CU639468.1	0.0126336	-3.38942	0	0.058	1
fmn2b	0.0126336	-2.90916	0	0.058	1
BX571707.1	0.0126336	-3.15324	0	0.058	1
cacna1bb	0.0126336	-2.96546	0	0.058	1
cep70	0.0126336	-3.14597	0	0.058	1
shank2b	0.0126336	-2.92302	0	0.058	1
spred1	0.0126361	-1.29295	0.059	0.148	1
TENT5A	0.0126591	1.89165	0.02	0.004	1
GFOD1	0.012666	2.13685	0.05	0.016	1
sh3pxd2aa	0.0126842	-2.51181	0.05	0.133	1
FP565432.1	0.0126873	-5.84355	0.01	0.075	1
dipk1aa	0.0126889	-1.61427	0.02	0.092	1
ythdf3	0.0127017	-1.59932	0.02	0.092	1
stk31	0.0127087	-2.54329	0.03	0.105	1
sgsm2	0.0127141	3.00424	0.069	0.028	1
nadkb	0.0127171	-0.274939	0.04	0.125	1
lsm12b	0.0127423	-1.1543	0.257	0.361	1
prps1b	0.0127476	-0.179894	0.069	0.172	1
sphk2	0.0127808	-2.5053	0.03	0.105	1
wdr91	0.0127847	-1.82954	0.02	0.093	1
wdr36	0.0127865	-0.662394	0.069	0.159	1
snrpf	0.0127956	-1.35794	0.257	0.361	1
klhl24a	0.0128096	-1.6771	0.02	0.093	1
asmtl	0.0128215	-2.20907	0.05	0.134	1
tcerg1a	0.0128305	-2.54811	0.03	0.106	1
pabpn1	0.0128729	-0.986738	0.297	0.399	1
cyp3c1	0.0128744	-0.446471	0.099	0.202	1
btbd2a	0.0129122	-2.75434	0.01	0.075	1
zgc:172133	0.0129287	4.59482	0.04	0.012	1
zgc:153867	0.0129362	0.87472	0.545	0.496	1
dmc1	0.0129476	-2.9082	0.01	0.076	1
si:ch73-264p11.1	0.0129524	-3.29022	0	0.058	1
tln2a	0.0129524	-2.55259	0	0.058	1
si:dkey-68o6.5	0.0129524	-3.07904	0	0.058	1
hhip	0.0129524	-3.08183	0	0.058	1
znf804a	0.0129524	-3.3784	0	0.058	1
cryba1l1	0.0129524	-3.33526	0	0.058	1
zgc:171534	0.0129524	-3.63859	0	0.058	1
klhl26	0.0129524	-3.2025	0	0.058	1
parapinopsinb	0.0129524	-2.9177	0	0.058	1
smad9	0.0129524	-3.0221	0	0.058	1
rlbp1b	0.0129524	-2.65813	0	0.058	1
ranbp3b	0.0129566	-1.17947	0.129	0.229	1
zgc:55733	0.0129626	-1.6069	0.069	0.164	1
ramp2	0.0129627	-3.21043	0.01	0.075	1
il10rb	0.0129769	-0.934969	0.139	0.247	1
CR927050.1	0.0129791	2.56011	0.05	0.016	1
si:ch211-114l13.4	0.0129791	1.84149	0.05	0.016	1
tnfaip2b	0.0129915	-3.87554	0.01	0.075	1
CR933559.1	0.0130067	-1.01402	0.04	0.121	1
bccip	0.013014	-1.21464	0.158	0.258	1
tmem59l	0.0130213	-4.13418	0.02	0.09	1
lrwd1	0.0130439	-1.59789	0.01	0.077	1
parp1	0.0130455	-1.60505	0.069	0.155	1
phf21aa	0.0130561	-3.08772	0.01	0.075	1
ctdsplb	0.0130589	-1.39094	0.05	0.134	1
fryl	0.0130597	0.589794	0.347	0.266	1
pskh1	0.0130668	-3.4407	0.01	0.075	1
ikzf5	0.013073	-0.900463	0.02	0.091	1
ssx2ipb	0.0130949	-3.29336	0.02	0.091	1
igfn1.1	0.0130951	2.02677	0.079	0.034	1
galcb	0.0130989	-2.74911	0.02	0.091	1
rbms1a	0.0131019	-0.822354	0.129	0.233	1
rbb4l	0.0131211	-1.68529	0.089	0.182	1
ankrd10a	0.0131395	-2.75622	0.04	0.118	1
si:dkey-88n24.11	0.0131523	2.7441	0.04	0.012	1
mt-nd4	0.0131796	0.934811	0.772	0.797	1
bard1	0.013183	1.16931	0.01	0.077	1
stim1a	0.0131922	-0.690257	0.129	0.234	1
zgc:153044	0.013226	-1.8992	0.01	0.076	1
spata6	0.0132578	-2.27133	0.01	0.076	1
gmpr2	0.0132588	-2.36762	0.05	0.132	1
krt222	0.0132594	0.996275	0.079	0.034	1
utp3	0.0132715	-0.940024	0.099	0.195	1
glod4	0.013276	-1.6003	0.04	0.121	1
cops8	0.0132765	-0.88279	0.079	0.179	1
yrdc	0.0132793	-2.52036	0	0.057	1
BX914200.1	0.0132793	-2.72708	0	0.057	1
fli1a	0.0132793	-3.21019	0	0.057	1
KCTD20	0.0132793	-2.82824	0	0.057	1
pdia3	0.0132808	-0.514971	0.327	0.456	1
BX649231.1	0.013291	-1.67569	0.01	0.076	1
cc2d1b	0.0132935	-1.12365	0.139	0.245	1
rit1	0.0132965	-1.83109	0.04	0.12	1
oprl1	0.0133007	-2.84054	0.02	0.091	1
whrna	0.0133282	-2.90478	0.01	0.075	1
march7.2	0.0133378	-1.89	0.069	0.16	1
znhit3	0.0133553	-2.94737	0.02	0.09	1
ctc1	0.0133672	-1.20801	0.01	0.076	1
dedd	0.0133756	-1.41357	0.04	0.124	1
scamp2l	0.0133813	1.77915	0.089	0.041	1
tpcn1	0.0134203	-2.27511	0.03	0.106	1
CT583726.2	0.0134204	-3.51114	0.01	0.074	1
col6a3.1	0.0134646	-2.92189	0.01	0.075	1
ube2f	0.0134844	-0.609383	0.099	0.202	1
brap	0.0134987	-1.74088	0.02	0.091	1
apoda.2	0.0135096	-1.92964	0.01	0.076	1
vhl	0.0135649	-1.41027	0.01	0.076	1
RAMP1	0.0135779	3.19651	0.069	0.028	1
lrp1ba.1	0.0135819	1.24746	0.059	0.022	1
slc35e4	0.013584	2.25656	0.109	0.054	1
grid1b	0.0135877	-1.81457	0.02	0.093	1
lrrc58b	0.0135967	1.66164	0.109	0.052	1
shcbp1	0.0136093	-1.44251	0.01	0.076	1
zgc:174698.1	0.0136144	-2.43596	0	0.057	1
zgc:163061.1	0.0136144	-3.90827	0	0.057	1
PPEF2	0.0136144	-3.38095	0	0.057	1
tmsb5	0.0136144	-3.16506	0	0.057	1
si:ch73-221f6.4	0.0136144	-2.42449	0	0.057	1
fam8a1b	0.0136144	-2.33756	0	0.057	1
CABZ01047589.1	0.0136144	-2.70126	0	0.057	1
bicral	0.0136144	-3.13111	0	0.057	1
hist1h4l.9	0.0136144	-3.33621	0	0.057	1
G3BP2	0.0136181	-1.05937	0.109	0.206	1
casp7	0.0136225	-0.601233	0.059	0.148	1
slc30a9	0.0136307	-3.04513	0.02	0.089	1
ifi45	0.0136326	-0.928181	0.099	0.207	1
ddit4	0.0136329	-4.30498	0.01	0.074	1
rfc2	0.0136461	-1.4557	0.04	0.12	1
sympk	0.0136639	-2.25625	0.069	0.156	1
epn3a	0.0136659	2.23978	0.109	0.054	1
entpd1	0.0136675	-0.801058	0.079	0.175	1
rwdd1	0.0136725	-0.802951	0.168	0.272	1
paip2b	0.0136783	-0.713575	0.248	0.347	1
kpnb3	0.0136787	-1.14031	0.079	0.174	1
mitfa	0.0137082	-5.15397	0.01	0.075	1
entpd6	0.0137097	1.32292	0.139	0.075	1
gria3b	0.013723	-3.45896	0.02	0.09	1
pcnt	0.0137317	-0.395537	0.079	0.18	1
zcchc10	0.0137403	-2.42698	0.01	0.075	1
si:ch211-286b5.5	0.01377	0.817905	0.356	0.264	1
znf384l	0.013774	-1.50103	0.04	0.121	1
antkmt	0.0137811	-1.88567	0.05	0.134	1
CT990561.1	0.0137914	-3.58338	0.01	0.074	1
sptan1	0.013853	-1.52824	0.139	0.241	1
itgb6	0.0138539	0.335974	0.109	0.052	1
anapc16	0.0138693	-0.210341	0.168	0.284	1
rgs5a	0.0138723	-0.786509	0.059	0.022	1
mark2a	0.0138796	1.03489	0.238	0.156	1
slc4a2b	0.0138877	-1.10133	0.089	0.184	1
CR385021.1	0.0138964	1.75535	0.04	0.012	1
zmp:0000000735	0.0139084	-2.87598	0.01	0.074	1
foxo3b	0.0139348	1.17603	0.218	0.138	1
cfdp1	0.013944	-1.23207	0.069	0.163	1
si:ch73-278m9.1	0.0139491	2.34265	0.04	0.012	1
tbc1d31	0.0139579	-2.73168	0	0.057	1
zgc:113363	0.0139579	-3.31507	0	0.057	1
topbp1	0.0139579	-2.66938	0	0.057	1
polr2m	0.0139579	-2.98283	0	0.057	1
si:dkey-27h10.2	0.0139579	-4.62941	0	0.057	1
col2a1a	0.0139579	-2.59067	0	0.057	1
pcdh19	0.0139579	-3.57598	0	0.057	1
scn8aa	0.0139579	-2.99633	0	0.057	1
AL844518.1	0.0139579	-2.82499	0	0.057	1
npm2b	0.0139579	-2.36843	0	0.057	1
kif14	0.0139579	-3.28995	0	0.057	1
mtfr1l	0.0139717	-0.462389	0.02	0.091	1
pik3c3	0.0139933	-0.776885	0.03	0.107	1
cdk2ap2	0.0139976	-1.21821	0.069	0.162	1
coq2	0.0140014	-3.16701	0.02	0.089	1
nmrk2	0.0140074	2.10056	0.05	0.017	1
lrch2	0.0140174	-2.99734	0.03	0.104	1
smad5	0.014043	-1.90687	0.05	0.135	1
patz1	0.0140535	-2.52163	0.03	0.106	1
rca2.1	0.0140716	-0.883621	0.248	0.377	1
gkup	0.0140951	-0.285607	0.01	0.075	1
cuedc2	0.0140985	-3.19592	0.01	0.073	1
xgb	0.0141296	-3.2161	0.01	0.073	1
cfap97	0.0141296	-0.119911	0.01	0.075	1
noxo1a	0.0141615	2.98801	0.079	0.035	1
trmt44	0.0141737	-2.84786	0.01	0.074	1
si:ch73-91k6.2	0.0141879	-1.39597	0.109	0.208	1
cbx6a	0.0141903	-2.15853	0.02	0.091	1
tlk1a	0.014204	-1.10309	0.05	0.132	1
cers1	0.0142106	-1.85135	0.01	0.075	1
sumf1	0.0142248	-1.1637	0.04	0.121	1
aqr	0.0142359	-1.19034	0.05	0.137	1
srpra	0.014262	-1.13762	0.158	0.258	1
si:ch73-212j7.3	0.0142739	0.746551	0.079	0.034	1
tradd	0.0142887	-0.720083	0.099	0.198	1
tnfaip8l3	0.0142971	1.55031	0.168	0.102	1
zw10	0.0142999	0.111582	0.04	0.122	1
polr3glb	0.0143079	-1.67107	0.059	0.146	1
stra6l	0.0143101	-2.36767	0	0.056	1
rftn2	0.0143101	-3.35677	0	0.056	1
gphnb	0.0143101	-2.87418	0	0.056	1
jpt1a	0.0143101	-2.62589	0	0.056	1
elovl8b	0.0143101	-2.01203	0	0.056	1
crip2	0.0143101	-4.16027	0	0.056	1
sash1b	0.0143101	-4.46878	0	0.056	1
rab38b	0.0143101	-4.21346	0	0.056	1
sulf1	0.0143101	-4.46462	0	0.056	1
gtse1	0.0143101	-2.4182	0	0.056	1
insrb	0.0143137	0.892327	0.267	0.186	1
ap4s1	0.0143277	-2.78056	0.02	0.088	1
mapk14b	0.0143327	-1.26693	0.069	0.161	1
aspg	0.0143405	2.43687	0.109	0.055	1
mhc2dab	0.0143411	-1.63076	0.426	0.485	1
ccdc88c	0.0143545	0.838256	0.168	0.098	1
si:busm1-194e12.8	0.0143712	6.0796	0.03	0.007	1
vps35	0.0143724	-1.19991	0.178	0.283	1
taf9	0.0144015	-1.5645	0.109	0.203	1
csrnp1b	0.0144031	0.479984	0.545	0.443	1
camta1b	0.0144163	-2.05155	0.02	0.091	1
cita	0.0144203	-2.49285	0.02	0.09	1
CU929416.1	0.0144207	-0.893942	0.01	0.075	1
b3gnt3.4	0.0144265	0.277587	0.139	0.268	1
tubg1	0.0144502	-0.880355	0.02	0.092	1
morc3a	0.0144749	-0.820399	0.089	0.181	1
BX284638.2	0.0144803	-2.21454	0.03	0.106	1
CR936977.2	0.0144989	-3.87366	0.01	0.073	1
triobpa	0.0145151	-2.16086	0.01	0.075	1
NAV1	0.014527	0.36422	0.109	0.219	1
magi2a	0.0145765	-1.31886	0.03	0.107	1
zgc:91860	0.0145945	-2.4651	0.01	0.073	1
cfap70	0.0146122	-3.0902	0.01	0.073	1
wrn	0.0146221	-1.6638	0.01	0.075	1
ddhd1a	0.0146273	1.67509	0.109	0.054	1
adgrb1a	0.0146712	-3.27515	0	0.056	1
cenpn	0.0146712	-3.19365	0	0.056	1
AL805905.2	0.0146712	-2.69091	0	0.056	1
AL954327.1	0.0146763	4.03027	0.03	0.007	1
u2af2a	0.0146834	-1.52335	0.069	0.157	1
pxmp2	0.0147407	-2.49774	0.01	0.074	1
fcf1	0.0147418	-2.49965	0.089	0.173	1
oxa1l	0.0147661	-2.10229	0.03	0.104	1
PAQR9	0.0147698	-3.27242	0.01	0.073	1
kif2c	0.0147754	-2.47068	0.01	0.073	1
pla2g6	0.0147887	-2.87121	0.02	0.088	1
ube2nb	0.0147931	-0.194063	0.129	0.229	1
si:dkeyp-69e1.8	0.0148	1.28536	0.139	0.071	1
crata	0.0148055	-1.25967	0.04	0.118	1
nom1	0.0148067	-1.73318	0.04	0.116	1
alpl	0.0148268	-1.68929	0.02	0.09	1
yipf2	0.0148463	-1.15226	0.03	0.106	1
si:dkey-100n23.3	0.0148521	-1.46816	0.04	0.121	1
si:rp71-1h20.5	0.0148797	-3.18471	0.01	0.073	1
ca5a	0.0148843	1.02863	0.069	0.028	1
atf7ip2	0.0149002	-1.08801	0.03	0.104	1
snrpd2	0.0149074	-1.00093	0.218	0.311	1
pop4	0.0149269	-1.926	0.04	0.118	1
si:ch73-289h5.4	0.0149522	2.60396	0.03	0.007	1
bap1	0.0149733	-2.33387	0.03	0.104	1
bmp2b	0.0150219	1.29901	0.03	0.007	1
si:dkeyp-121d4.3	0.0150305	-2.08812	0.059	0.144	1
dacha	0.0150328	-1.01407	0.05	0.134	1
cldn19	0.0150414	-6.75568	0	0.055	1
BX005156.2	0.0150414	-2.8158	0	0.055	1
orc1	0.0150414	-1.97595	0	0.055	1
cdh6	0.0150414	-4.03484	0	0.055	1
CT583650.1	0.0150414	-2.83306	0	0.055	1
snap91a	0.0150414	-2.95219	0	0.055	1
adam15	0.0150414	-3.16853	0	0.055	1
elovl4a	0.0150414	-2.83928	0	0.055	1
rwdd2b	0.0150414	-2.8455	0	0.055	1
fam98b	0.0150414	-2.40918	0	0.055	1
CABZ01060373.1	0.0150414	-3.32363	0	0.055	1
si:dkey-203a12.2	0.0150414	-4.54659	0	0.055	1
lsm11	0.0150414	-2.80523	0	0.055	1
adam19b	0.0150414	-3.50764	0	0.055	1
enah	0.0150521	2.89865	0.168	0.104	1
ENSDARG00000076843	0.0150569	3.00774	0.03	0.007	1
eif2b4	0.0150663	-2.54516	0.059	0.14	1
eftud2	0.015068	-1.35158	0.059	0.146	1
casp20	0.0150695	-0.33202	0.03	0.107	1
si:dkeyp-38g8.5	0.0150697	-2.26266	0.01	0.074	1
si:dkeyp-87e7.4	0.0150745	-1.27378	0.05	0.131	1
ndufa8	0.0150746	0.178733	0.228	0.349	1
BX322530.1	0.0150966	-0.42398	0.04	0.121	1
cdc40	0.0151018	0.445293	0.05	0.134	1
arpc2	0.015104	-0.361399	0.416	0.554	1
rbm12	0.015119	-1.13528	0.01	0.074	1
id2a	0.0151191	-0.592894	0.188	0.303	1
pdia4	0.0151338	-1.98516	0.05	0.133	1
CR848833.1	0.015143	-3.59276	0.01	0.073	1
appl2	0.0151436	-1.01739	0.01	0.074	1
trappc6bl	0.0151511	-0.819935	0.02	0.091	1
tubb5	0.0151684	-2.62134	0.01	0.074	1
nup88	0.015171	-1.47815	0.03	0.105	1
bod1l1	0.0151806	-0.115626	0.01	0.074	1
ENSDARG00000040725	0.0152146	-3.23883	0.02	0.089	1
lrrc8da	0.0152202	-2.52767	0.05	0.129	1
nedd8	0.0152756	-0.824684	0.129	0.234	1
ddx39aa	0.0153001	-1.31559	0.158	0.254	1
zgc:162958	0.0153173	-2.45793	0.01	0.073	1
ncdn	0.0153208	-1.35267	0.03	0.104	1
brd7	0.015329	-1.22946	0.129	0.224	1
slco5a1a.1	0.015337	3.20534	0.139	0.079	1
utp23	0.0153485	-1.59209	0.05	0.132	1
2015-09-01	0.0153871	-2.22832	0.02	0.09	1
rrp7a	0.0154038	1.15049	0.03	0.105	1
decr2	0.0154163	-3.05596	0.02	0.087	1
itgam	0.0154209	-3.34534	0	0.055	1
terb2	0.0154209	-2.87558	0	0.055	1
POLR2E	0.0154209	-2.33509	0	0.055	1
id4	0.0154209	-3.11481	0	0.055	1
FAM177A1	0.0154209	-2.79068	0	0.055	1
si:ch211-69b22.5	0.0154209	-2.68804	0	0.055	1
insb	0.0154209	-2.6185	0	0.055	1
slc24a6a	0.0154209	-2.35732	0	0.055	1
CU570781.3	0.0154209	-2.31667	0	0.055	1
samd10b	0.0154209	-2.93364	0	0.055	1
CR925817.1	0.0154209	-2.49438	0	0.055	1
mastl	0.0154209	-2.32543	0	0.055	1
atp10d	0.015424	-0.105854	0.089	0.186	1
mzt2b	0.0154341	-2.2641	0.04	0.116	1
nsg2	0.0154429	-1.33563	0.01	0.074	1
wdr18	0.0154512	-1.16132	0.059	0.145	1
syne1b	0.0154598	-1.85171	0.099	0.197	1
cadm1a	0.0154661	0.486548	0.188	0.113	1
nit1	0.0154774	-0.624834	0.02	0.089	1
si:ch211-126c2.4	0.015493	-2.58611	0.02	0.088	1
itgb3a	0.015495	1.5331	0.059	0.022	1
tyw3	0.015511	-2.88121	0.01	0.072	1
elf2b	0.0155376	-0.76929	0.158	0.265	1
sfr1	0.0155602	-1.01016	0.02	0.091	1
elac1	0.0155635	-2.89572	0.03	0.102	1
rab34b	0.0155802	-3.65841	0.01	0.073	1
tada2a	0.0155875	-0.727925	0.03	0.105	1
zbtb16b	0.0155943	1.97483	0.129	0.068	1
mycbp	0.0156003	-1.2072	0.198	0.289	1
pmp22a	0.0156165	-4.79401	0.01	0.072	1
bmpr1bb	0.0156268	2.54184	0.069	0.029	1
akap11	0.0156378	-1.80262	0.04	0.118	1
fam20cb	0.0156448	1.90715	0.109	0.055	1
bsnb	0.015665	-3.93004	0.01	0.072	1
xpot	0.0156663	-0.682929	0.04	0.121	1
psmb5	0.0156666	-1.48349	0.149	0.243	1
smo	0.0156749	0.905703	0.05	0.017	1
ndc1	0.0156769	-2.36827	0.03	0.103	1
si:dkeyp-9d4.2	0.0156897	-2.11557	0.079	0.164	1
rbm41	0.0156996	-2.60711	0.02	0.088	1
slc7a11	0.0157452	-3.86772	0.01	0.072	1
cul1a	0.0157693	-2.20258	0.129	0.213	1
pdia8	0.015771	-3.02549	0.01	0.072	1
ZNF335	0.0157897	-3.04622	0.04	0.113	1
cpeb1b	0.01581	-2.44571	0	0.055	1
twf2a	0.01581	-2.87689	0	0.055	1
ccdc36	0.01581	-2.65366	0	0.055	1
tceanc2	0.01581	-2.5864	0	0.055	1
clockb	0.01581	-2.81157	0	0.055	1
tmem47	0.01581	-2.61933	0	0.055	1
xdh	0.01581	-2.62376	0	0.055	1
BX296541.1	0.01581	-2.92159	0	0.055	1
BX950184.1	0.01581	-3.71786	0	0.055	1
mxf	0.01581	-4.84997	0	0.055	1
zgc:55413	0.01581	-1.99664	0	0.055	1
zgc:162182	0.01581	-2.93668	0	0.055	1
katnal1	0.01581	-2.46878	0	0.055	1
CABZ01061495.1	0.01581	-2.98913	0	0.055	1
alox5b.2	0.0158244	-3.50273	0.01	0.073	1
mtbp	0.0158358	-2.33555	0.01	0.072	1
znfx1	0.0158529	0.776987	0.218	0.138	1
rev3l	0.0158622	-1.85666	0.079	0.168	1
map3k22	0.015863	0.938542	0.218	0.139	1
hebp2	0.0158642	1.482	0.099	0.048	1
glyctk	0.01587	-1.32003	0.03	0.105	1
cenpo	0.0158823	-3.45016	0.01	0.072	1
fermt2	0.0159285	-2.93712	0.03	0.102	1
wdr75	0.0159341	-1.88228	0.05	0.132	1
nckap1	0.0159387	0.547408	0.297	0.207	1
vps26bl	0.0159463	1.07503	0.178	0.104	1
ca16b	0.015977	-1.8092	0.02	0.089	1
kirrel1a	0.0159792	-3.37893	0.01	0.072	1
sri	0.0160037	-0.518293	0.238	0.347	1
dcaf5	0.0160044	-0.895611	0.04	0.122	1
tmem60	0.0160065	-2.07028	0.01	0.073	1
fgfr1op	0.0160072	-0.607529	0.079	0.171	1
myo1b	0.0160142	-2.22421	0.02	0.089	1
nat10	0.0160205	-1.14043	0.04	0.119	1
BX465227.1	0.0160362	-3.19755	0.01	0.071	1
ncaph2	0.016059	-2.10173	0.01	0.073	1
kmt2bb	0.0160631	-0.698281	0.317	0.415	1
AL954669.1	0.016072	-2.16818	0.01	0.073	1
homezb	0.0160802	-2.31821	0.02	0.087	1
mat1a	0.0161023	-0.929044	0.03	0.007	1
supt16h	0.0161099	-1.48601	0.149	0.238	1
m1ap	0.0161245	-1.6311	0.01	0.073	1
sco2	0.016176	-2.57514	0.02	0.088	1
neil3	0.0161771	-1.37324	0.01	0.073	1
oip5	0.0161814	-3.21489	0.02	0.087	1
dlgap1a	0.016209	-4.64181	0	0.054	1
fkbp14	0.016209	-2.30975	0	0.054	1
ccnb2	0.016209	-3.21077	0	0.054	1
aldh1a2	0.016209	-4.0557	0	0.054	1
col27a1b	0.016209	-3.76849	0	0.054	1
CU459155.1	0.016209	-3.12244	0	0.054	1
dync1i1	0.016209	-2.61166	0	0.054	1
mcm9	0.016209	-1.91036	0	0.054	1
rad9a	0.016209	-2.31943	0	0.054	1
grxcr1b	0.016209	-3.02989	0	0.054	1
skap1	0.016209	-2.98393	0	0.054	1
si:ch211-80h18.1	0.016209	-3.1981	0	0.054	1
slc4a10a	0.016209	-3.16358	0	0.054	1
si:ch211-253b8.5	0.016209	-3.88625	0	0.054	1
cdk10	0.016209	-2.22558	0	0.054	1
dgcr8	0.0162157	-1.96852	0.05	0.13	1
trim8a	0.0162244	-1.30581	0.149	0.248	1
BX546453.1	0.0162472	1.61453	0.079	0.035	1
si:ch211-198a12.6	0.0162739	-1.93535	0.099	0.189	1
clcn2b	0.0162776	-2.00959	0.079	0.167	1
pcdh2g28	0.0162776	-1.385	0.02	0.089	1
polr3e	0.016297	-2.43055	0.02	0.088	1
ssbp1	0.0163154	-2.48433	0.059	0.14	1
wdr76	0.0163295	-1.60916	0.03	0.106	1
cgref1	0.0163307	-2.79683	0.02	0.088	1
psmd11b	0.0163443	-1.54025	0.069	0.157	1
tsc22d1	0.0163658	0.942766	0.347	0.258	1
saa	0.0163804	4.50809	0.059	0.023	1
cav1	0.0163816	0.935887	0.158	0.09	1
ncln	0.0164009	-1.70692	0.089	0.179	1
fam135a	0.0164102	-1.0115	0.059	0.143	1
lyplal1	0.01642	-2.82295	0.01	0.071	1
ppp1r14aa	0.0164266	-3.84858	0.01	0.072	1
si:ch211-117k10.3	0.0164296	-1.63129	0.01	0.073	1
gna15.1	0.0164456	1.96269	0.05	0.017	1
itpr3	0.0165189	1.07413	0.139	0.075	1
heatr5a	0.0165638	-2.83145	0.02	0.088	1
rufy1	0.0165661	-2.36571	0.02	0.088	1
trmt112	0.0165731	-2.48651	0.089	0.17	1
gpt2	0.0165783	-2.55988	0.04	0.115	1
diaph3	0.0165813	-1.22095	0.03	0.105	1
sirt4	0.0165865	-2.82608	0.01	0.071	1
si:ch211-234p6.5	0.0166179	-6.10155	0	0.054	1
armt1	0.0166179	-1.93243	0	0.054	1
BX323051.1	0.0166179	-2.40118	0	0.054	1
ankrd46b	0.0166179	-2.2348	0	0.054	1
cmklrl2.1	0.0166179	-3.70824	0	0.054	1
si:dkey-260c8.8	0.0166179	-2.82957	0	0.054	1
FP326652.1	0.0166179	-3.62005	0	0.054	1
rac3a	0.0166179	-2.18072	0	0.054	1
rev1	0.0166179	-2.79145	0	0.054	1
nek2	0.0166179	-3.03821	0	0.054	1
rp1l1a	0.0166179	-2.31261	0	0.054	1
blm	0.0166179	-1.96115	0	0.054	1
sgo1	0.0166179	-2.60845	0	0.054	1
si:dkey-197c15.6	0.0166179	-2.83789	0	0.054	1
slc25a22a	0.0166179	-3.44112	0	0.054	1
tbl1x	0.0166357	-1.08871	0.05	0.134	1
slc16a4	0.0166394	-4.41185	0.03	0.1	1
ep300b	0.016668	-0.563366	0.149	0.261	1
mapkapk2a	0.0167119	-0.545385	0.396	0.535	1
kif20a	0.0167268	-2.13071	0.01	0.072	1
bud23	0.0167644	-1.37867	0.04	0.115	1
FLNB	0.0168016	2.37433	0.089	0.041	1
asf1ba	0.0168017	0.370664	0.02	0.09	1
me3	0.0168109	2.3641	0.158	0.097	1
pigt	0.0168484	-1.11495	0.03	0.105	1
si:ch211-285f17.1	0.0168536	1.18344	0.267	0.184	1
rnf7	0.0168948	-0.851214	0.129	0.23	1
CU570893.1	0.0169184	-1.63102	0.01	0.072	1
stx17	0.0169184	-1.8249	0.01	0.072	1
tacc1	0.0169204	-0.916539	0.05	0.133	1
zgc:109744	0.0169415	-2.61121	0.01	0.071	1
ppme1	0.016947	-1.44738	0.119	0.213	1
cdk9	0.0169632	-0.771572	0.079	0.172	1
thy1	0.0169655	1.41761	0.099	0.048	1
lrp2a	0.0169673	-1.82934	0.059	0.145	1
si:ch73-211l13.2	0.0169738	-2.09492	0.01	0.072	1
b2m	0.0170039	0.56693	0.752	0.728	1
cfl2	0.0170149	-1.09542	0.01	0.072	1
itsn1	0.017027	-1.4832	0.149	0.248	1
gtf3c5	0.0170288	-1.22108	0.01	0.072	1
si:zfos-452g4.1	0.0170368	-2.75732	0.02	0.087	1
syngr1a	0.0170373	-4.02793	0	0.054	1
si:ch211-165g14.1	0.0170373	-2.77915	0	0.054	1
slc8a4b	0.0170373	-3.97913	0	0.054	1
zdhhc15a	0.0170373	-2.67693	0	0.054	1
b9d1	0.0170373	-2.29829	0	0.054	1
sema5ba	0.0170373	-3.86732	0	0.054	1
nlgn4xb	0.0170373	-2.62318	0	0.054	1
cep72	0.0170373	-2.35253	0	0.054	1
slc35f1	0.0170373	-4.21204	0	0.054	1
zbtb34	0.0170373	-3.14314	0	0.054	1
fxn	0.0170373	-2.5482	0	0.054	1
CR352292.1	0.0170373	-2.42393	0	0.054	1
nrxn1b	0.0170373	-2.49158	0	0.054	1
csf3b	0.0170373	-3.55229	0	0.054	1
ankrd52a	0.0170373	-3.04801	0	0.054	1
si:ch211-195d17.2	0.0170489	-2.02644	0.04	0.114	1
smtnl	0.017067	1.74603	0.05	0.017	1
aco1	0.0170848	-2.1884	0.01	0.072	1
rpp25l	0.0170932	-2.83126	0.04	0.113	1
nr1h3	0.0171088	-1.49355	0.139	0.234	1
tert	0.0171294	-1.62722	0.02	0.088	1
slc25a47a	0.01713	2.22695	0.059	0.023	1
trir	0.0171329	-0.69503	0.089	0.181	1
CT573344.1	0.017164	-2.54898	0.02	0.087	1
zgc:162025	0.0171679	-1.10938	0.069	0.156	1
gdpd1	0.0171824	-1.97283	0.01	0.072	1
osgep	0.0171891	-1.36924	0.04	0.117	1
cxxc5b	0.0171992	2.52618	0.089	0.042	1
snapin	0.0172032	-1.11537	0.059	0.143	1
ercc2	0.0172094	0.636487	0.01	0.072	1
snapc5	0.017242	-1.07818	0.04	0.115	1
zgc:171500	0.017252	-1.87478	0.05	0.127	1
ep300a	0.0173002	-0.33388	0.079	0.165	1
rabgap1l	0.0173966	-0.839235	0.198	0.315	1
MEPCE	0.017415	-2.81751	0.04	0.113	1
polr2k	0.0174235	-2.49609	0.109	0.19	1
ddx55	0.0174391	-2.65629	0.02	0.086	1
kcng2	0.0174672	-3.17535	0	0.053	1
ccdc87	0.0174672	-2.57989	0	0.053	1
dram1	0.0174672	-3.31961	0	0.053	1
cacna1ia	0.0174672	-2.4787	0	0.053	1
bokb	0.0174672	-1.98545	0	0.053	1
si:ch211-132g1.1	0.0174672	-3.70159	0	0.053	1
mms22l	0.0174672	-2.25343	0	0.053	1
g2e3	0.0174672	-2.74088	0	0.053	1
CU929037.1	0.0174672	-2.53513	0	0.053	1
gpnmb	0.0174672	-6.41454	0	0.053	1
itm2ca	0.0174672	-2.52403	0	0.053	1
ripply3	0.0174672	-2.01546	0	0.053	1
yjefn3	0.0174672	-3.8577	0	0.053	1
tcp11l1	0.0174672	-2.74853	0	0.053	1
mdkb	0.0174672	-3.88256	0	0.053	1
fgfrl1a	0.0174751	-3.59844	0.04	0.114	1
vdac3	0.01748	-0.178023	0.208	0.342	1
hnrnph1	0.0174839	-2.06316	0.059	0.14	1
e2f5	0.0174929	-3.02517	0.01	0.071	1
fancl	0.0174986	-2.06196	0.02	0.087	1
med28	0.0175049	-2.27111	0.079	0.161	1
mgmt	0.0175256	-2.24001	0.109	0.192	1
asap1a	0.0175389	-1.59435	0.02	0.088	1
lyrm7	0.017544	-2.60803	0.04	0.114	1
capn2a	0.0175502	-2.71908	0.05	0.127	1
smarcad1a	0.0175549	-1.85599	0.03	0.102	1
emc6	0.0176019	-0.747592	0.099	0.191	1
kin	0.0176406	-0.433803	0.04	0.119	1
sf3b2	0.0176436	-0.758324	0.198	0.299	1
C8H9orf64	0.0176506	-2.10149	0.01	0.071	1
nemp1	0.0176598	-3.18298	0.01	0.07	1
sb:cb1058	0.0176631	1.72082	0.188	0.12	1
elovl1a	0.0176637	1.5083	0.129	0.07	1
LO017643.2	0.0176642	-2.7403	0.01	0.071	1
psmc4	0.0176877	-0.36966	0.178	0.275	1
klhl24b	0.0176976	1.88518	0.149	0.086	1
scrn2	0.0177012	-3.05555	0.03	0.099	1
rnf6	0.0177033	-2.92335	0.01	0.07	1
pip5k1ca	0.0177616	3.32453	0.109	0.057	1
rangrf	0.0177905	-1.76266	0.069	0.152	1
tmpoa	0.0177963	-1.83018	0.02	0.086	1
tbpl2	0.0178523	-1.38662	0.01	0.072	1
si:ch211-155e24.3	0.0178964	-2.36085	0.01	0.071	1
tmem174	0.017908	-4.58725	0	0.053	1
FP236476.1	0.017908	-2.51008	0	0.053	1
CR385041.2	0.017908	-2.04883	0	0.053	1
ska3	0.017908	-2.66506	0	0.053	1
si:ch211-155o21.4	0.017908	-3.00267	0	0.053	1
CABZ01059120.1	0.017908	-2.73506	0	0.053	1
CABZ01072848.1	0.017908	-2.48826	0	0.053	1
zgc:66024	0.017908	-2.33976	0	0.053	1
mapk9	0.017908	-2.81405	0	0.053	1
WDR70	0.017908	-2.78987	0	0.053	1
sass6	0.017908	-2.68795	0	0.053	1
btbd11b	0.0179331	-1.12386	0.158	0.271	1
pdgfrb	0.017954	-1.07067	0.01	0.072	1
zgc:66474	0.0179548	-1.44608	0.069	0.154	1
slc2a11a	0.0179602	-4.25933	0.02	0.085	1
prdx4	0.0179653	-0.407627	0.168	0.272	1
taf6l	0.0179831	-0.38775	0.01	0.072	1
surf2	0.0179855	-2.13238	0.05	0.126	1
CR354588.1	0.0180228	-0.577572	0.119	0.216	1
gspt1	0.0180415	-0.166252	0.01	0.072	1
BX511223.1	0.0180524	-3.02006	0.01	0.07	1
casp8ap2	0.0180832	-1.75179	0.04	0.116	1
BX005454.1	0.0180848	-2.76453	0.01	0.07	1
suox	0.0180877	-2.16654	0.03	0.1	1
rasgrp4	0.0181717	-0.572275	0.089	0.185	1
BX649612.1	0.0181978	-3.2589	0.01	0.069	1
cep350	0.0182017	-0.393648	0.178	0.295	1
naa38	0.0182067	-1.28454	0.089	0.174	1
armc10	0.0182127	-2.97	0.01	0.069	1
washc5	0.0182771	-2.24969	0.03	0.1	1
faub	0.0182974	-1.75151	0.099	0.186	1
toporsb	0.0183242	-2.41234	0.01	0.07	1
zgc:153293	0.0183467	0.12331	0.03	0.105	1
timm29	0.0183495	-2.34947	0.02	0.085	1
rps7	0.0183511	-0.425315	0.832	0.828	1
rbpja	0.0183533	-2.14112	0.04	0.113	1
scn1ba	0.0183599	-5.2069	0	0.052	1
b3gat3	0.0183599	-2.17862	0	0.052	1
dnm1a	0.0183599	-2.85675	0	0.052	1
lman2la	0.0183599	-2.38045	0	0.052	1
tgfa	0.0183599	-2.73152	0	0.052	1
BX601644.7	0.0183599	-3.66582	0	0.052	1
cx28.9	0.0183599	-4.47836	0	0.052	1
si:dkey-100n19.2	0.0183599	-2.65051	0	0.052	1
znrd1	0.0183599	-2.72818	0	0.052	1
st8sia7.1	0.0183599	-2.20798	0	0.052	1
zgc:66483	0.0183599	-2.48345	0	0.052	1
si:ch211-241b2.4	0.0183599	-2.4722	0	0.052	1
hgsnat	0.0183634	-1.55596	0.03	0.101	1
col4a1	0.0183769	-4.52308	0.02	0.085	1
pus10	0.0183831	-2.28518	0.01	0.07	1
si:ch211-133h13.1	0.0184014	0.757974	0.089	0.041	1
klhl29	0.018444	2.00215	0.109	0.056	1
ints7	0.0184618	-0.937998	0.03	0.103	1
cfap57	0.0184663	1.73561	0.139	0.079	1
zbtb7a	0.0184711	0.617074	0.099	0.047	1
BX323461.1	0.0185038	-2.16776	0.01	0.071	1
zgc:165573	0.0185291	0.5414	0.208	0.358	1
tfpt	0.0185359	-1.86864	0.04	0.114	1
rpl8	0.0185582	-0.365209	0.752	0.821	1
rab4b	0.0186203	1.08434	0.228	0.15	1
ppfia4	0.0186215	-2.90796	0.02	0.084	1
zgc:56585	0.0186248	-2.76899	0.01	0.07	1
vasna	0.0186298	1.25528	0.069	0.029	1
sel1l	0.0186312	-1.80682	0.05	0.127	1
txndc15	0.0186423	-1.59085	0.129	0.218	1
arhgef7a	0.0187	2.44471	0.099	0.049	1
cd151l	0.0187151	0.870413	0.139	0.077	1
LECT2	0.0187198	-0.196607	0.178	0.286	1
akip1	0.0187242	-0.557155	0.03	0.104	1
knl1	0.0187305	-1.6251	0.01	0.071	1
krtcap2	0.0187455	-0.771439	0.208	0.298	1
mycn	0.0187636	1.14531	0.069	0.029	1
plekhm2	0.0187645	-3.05406	0.02	0.085	1
parp3	0.0187689	-3.17935	0.05	0.122	1
riox2	0.0187708	-2.76839	0.02	0.084	1
CU469526.1	0.0188035	-2.20996	0.03	0.1	1
aars1	0.0188053	-1.8621	0.089	0.177	1
rgs17	0.0188218	-1.03577	0.01	0.071	1
zbtb46	0.018822	-0.558064	0.059	0.145	1
caprin2	0.0188233	-2.64626	0	0.052	1
BX927082.1	0.0188233	-2.40204	0	0.052	1
zgc:92594	0.0188233	-2.28008	0	0.052	1
si:ch211-204c21.1	0.0188233	-2.53487	0	0.052	1
mrm2	0.0188233	-2.41645	0	0.052	1
cntn4	0.0188233	-2.88823	0	0.052	1
trmo	0.0188233	-2.84082	0	0.052	1
BX908756.3	0.0188233	-3.17613	0	0.052	1
dct	0.0188233	-2.5281	0	0.052	1
gpd1l	0.0188233	-2.70218	0	0.052	1
CR854989.1	0.0188233	-2.48422	0	0.052	1
necab2	0.0188233	-3.24198	0	0.052	1
CU862078.1	0.0188233	-2.27807	0	0.052	1
pde6c	0.0188233	-2.33117	0	0.052	1
dbf4b	0.0188233	-2.8425	0	0.052	1
adgra1a	0.0188233	-2.21914	0	0.052	1
zgc:110224	0.0188233	-2.36774	0	0.052	1
BX537303.1	0.0188233	-3.10752	0	0.052	1
VSTM2A	0.0188233	-2.58055	0	0.052	1
nanog	0.0188233	-2.52507	0	0.052	1
si:dkey-108k21.19	0.0188233	-3.58908	0	0.052	1
uba5	0.0188313	0.14327	0.05	0.132	1
si:dkeyp-97b10.3	0.0188396	-0.971822	0.02	0.087	1
zgc:123284	0.0188612	4.00167	0.02	0.004	1
CR848683.1	0.0188612	5.55189	0.02	0.004	1
tmem223	0.018869	-2.0212	0.01	0.07	1
si:ch211-232b12.5	0.0189392	-0.558137	0.04	0.119	1
desi2	0.0189603	0.474209	0.03	0.102	1
CU856423.1	0.018972	-2.5876	0.02	0.084	1
creb5a	0.0189724	0.643826	0.168	0.097	1
noxa1	0.0189768	4.57115	0.02	0.004	1
cx28.8	0.0189768	4.19236	0.02	0.004	1
BX510920.2	0.0189768	3.95072	0.02	0.004	1
si:dkey-222n6.2	0.0189768	2.61102	0.02	0.004	1
lrrc59	0.0189791	-1.20778	0.089	0.172	1
tns3.2	0.019029	-0.419619	0.129	0.236	1
BX248497.1	0.0190348	3.92042	0.02	0.004	1
CR524827.1	0.0190348	3.9141	0.02	0.004	1
asl	0.0190416	0.964259	0.198	0.124	1
trrap	0.0190418	-0.813798	0.059	0.143	1
mrpl33	0.0190646	-0.65684	0.149	0.25	1
PTCHD3	0.0190654	4.0191	0.03	0.008	1
spryd4	0.0190883	-2.32166	0.02	0.085	1
sorbs1	0.0190927	-4.65754	0.03	0.098	1
haus7	0.0191329	-2.63618	0.02	0.085	1
pfkpa	0.0191453	-0.193602	0.129	0.238	1
BX927298.1	0.0191513	3.07754	0.02	0.004	1
si:ch211-33e4.3	0.0191513	2.79659	0.02	0.004	1
ublcp1	0.019157	-2.48348	0.01	0.068	1
sema3e	0.0191728	-3.02516	0.01	0.068	1
rbmx2	0.0191873	-1.78958	0.059	0.141	1
ascc2	0.0191885	-2.70944	0.01	0.068	1
fuk	0.0191932	2.07188	0.079	0.036	1
stmn4	0.0191946	-2.6469	0.01	0.07	1
ppm1g	0.0192088	-1.63753	0.089	0.174	1
cenpx	0.0192217	-1.3685	0.079	0.165	1
uqcrh	0.0192336	-0.237743	0.327	0.46	1
clip2	0.0192557	-0.780688	0.01	0.07	1
prkcdb	0.0192918	1.71277	0.257	0.187	1
nudt21	0.0192928	-0.974495	0.089	0.177	1
zgc:162945	0.0192984	-2.69096	0	0.052	1
nod2	0.0192984	-2.52901	0	0.052	1
si:zfos-128g4.1	0.0192984	-1.94615	0	0.052	1
pdgfbb	0.0192984	-5.94294	0	0.052	1
tmeff2b	0.0192984	-4.71191	0	0.052	1
BX005101.1	0.0192984	-2.7251	0	0.052	1
cadm3	0.0192984	-3.54196	0	0.052	1
CU466278.2	0.0192984	-3.29578	0	0.052	1
wdcp	0.0192984	-2.63464	0	0.052	1
zar1	0.0192984	-2.33684	0	0.052	1
gldn	0.0192984	-6.9439	0	0.052	1
hcn4	0.0192984	-2.37787	0	0.052	1
kcne4	0.0192984	-3.09851	0	0.052	1
gng3	0.0192984	-2.59935	0	0.052	1
ect2	0.0192984	-2.77002	0	0.052	1
cfap410	0.0192984	-1.66971	0	0.052	1
ACOT12	0.0192984	-2.96295	0	0.052	1
BX649294.1	0.0192984	-3.15226	0	0.052	1
zgc:172315	0.0193272	6.006	0.02	0.004	1
ruvbl2	0.0193428	-1.77571	0.03	0.1	1
adar	0.0193552	-1.70627	0.05	0.127	1
epc2	0.0193981	-1.77098	0.04	0.116	1
dclk1a	0.0193983	-2.25638	0.01	0.07	1
fam222bb	0.0194042	-1.72756	0.02	0.086	1
mtm1	0.0194048	-0.912358	0.02	0.086	1
taok2b	0.0194083	-0.172064	0.05	0.13	1
ercc6l	0.019417	-1.59548	0.02	0.087	1
rtn1b	0.019428	-0.242095	0.01	0.07	1
wdr83	0.0194325	1.87044	0.03	0.102	1
oip5-as1	0.0194505	0.764813	0.218	0.145	1
tomm22	0.0194763	-1.41827	0.089	0.177	1
zgc:194989	0.0194997	-1.67077	0.05	0.128	1
znf513a	0.0195246	-1.61213	0.01	0.07	1
clptm1l	0.0195401	-0.82401	0.04	0.117	1
FO834857.1	0.019564	2.70349	0.02	0.004	1
tbl1xr1a	0.0195657	0.818989	0.307	0.223	1
fam107b	0.0195835	-1.6751	0.129	0.225	1
mplkip	0.0195904	-1.739	0.02	0.086	1
mrpl18	0.0195921	-1.48629	0.089	0.17	1
fnta	0.0195994	-0.934506	0.069	0.156	1
tmprss5	0.0196198	2.77414	0.03	0.008	1
ano5a	0.0196357	-1.44856	0.01	0.07	1
si:ch73-314g15.3	0.0196516	-1.53085	0.01	0.07	1
rpsa	0.0196542	-0.329194	0.792	0.851	1
prmt6	0.0196835	-1.50558	0.01	0.07	1
igf1rb	0.0196846	2.091	0.228	0.162	1
ptp4a2b	0.0196974	0.563354	0.554	0.493	1
inip	0.0197139	-1.74079	0.04	0.114	1
acy1	0.0197149	-0.826588	0.079	0.166	1
cdc37l1	0.0197794	-0.844322	0.01	0.07	1
pax3a	0.0197856	-4.59455	0	0.051	1
CU459186.5	0.0197856	-2.97639	0	0.051	1
si:dkey-81l17.6	0.0197856	-2.92551	0	0.051	1
arhgap18	0.0197856	-3.66688	0	0.051	1
adgrv1	0.0197856	-2.98779	0	0.051	1
zgc:123244	0.0197856	-2.93275	0	0.051	1
nsfa	0.0197856	-2.53586	0	0.051	1
si:ch73-15b2.5	0.0197856	-2.1507	0	0.051	1
mlpha	0.0197856	-4.89996	0	0.051	1
epha4a	0.0197856	-2.91808	0	0.051	1
pou2f2a	0.0197856	-2.50928	0	0.051	1
si:ch211-132b12.1	0.0197856	-2.59424	0	0.051	1
si:dkey-182i3.10	0.0197856	-2.10968	0	0.051	1
zgc:165514	0.0197856	-2.56192	0	0.051	1
cnga1b	0.0197856	-2.41341	0	0.051	1
aqp7	0.0197856	-3.50444	0	0.051	1
alg8	0.0197856	-2.12986	0	0.051	1
CR450748.1	0.0197856	-2.84923	0	0.051	1
hist2h3c	0.0197856	-3.74164	0	0.051	1
slc4a4b	0.0197892	-1.08726	0.03	0.099	1
si:ch73-233k15.2	0.0197936	1.29539	0.168	0.1	1
enoph1	0.019795	-0.907653	0.02	0.085	1
chmp1a	0.0198063	2.50885	0.109	0.057	1
acss1	0.0198103	-1.62463	0.05	0.127	1
ccdc51	0.0198293	-1.79604	0.01	0.07	1
kif22	0.0198547	-1.68024	0.03	0.1	1
si:ch211-229i14.2	0.0198558	1.11603	0.149	0.082	1
med21	0.0198566	-2.5905	0.069	0.147	1
nme2a	0.0198743	-2.82361	0.01	0.068	1
loxl2b	0.0199106	-3.35356	0.01	0.069	1
arl4ca	0.0199238	1.17078	0.02	0.004	1
atp23	0.0199252	-1.19474	0.03	0.101	1
matr3l1.1.1	0.0199285	-1.50136	0.119	0.209	1
fkbpl	0.0199432	-2.76315	0.01	0.069	1
ptbp2b	0.0199559	-2.05492	0.02	0.086	1
slc37a4a	0.0199573	-3.58095	0.02	0.083	1
supt5h	0.0199708	-0.258776	0.119	0.213	1
kat5a	0.0199948	-0.517326	0.04	0.116	1
cd2bp2	0.020018	-0.543097	0.099	0.2	1
AL929435.1	0.0200298	1.30659	0.218	0.139	1
si:dkey-1h24.2	0.0200563	-2.99621	0.01	0.068	1
ccdc115	0.0200845	-0.497121	0.079	0.17	1
dchs1a	0.0200882	-1.57958	0.01	0.07	1
mkrn4	0.0201249	-3.2803	0.03	0.098	1
arpc5la	0.0201575	0.401727	0.03	0.101	1
myl12.2	0.0201664	-0.74991	0.079	0.166	1
hist1h4l.14	0.0201831	-3.98757	0.01	0.068	1
timmdc1	0.0201848	-0.637604	0.109	0.206	1
si:dkey-72l14.4	0.0201881	-0.495723	0.02	0.086	1
BX294434.1	0.0202154	-0.854703	0.089	0.182	1
CABZ01100185.1	0.0202162	-2.68592	0.01	0.068	1
ncor2	0.0202205	-0.395366	0.366	0.496	1
ash2l	0.0202352	-1.11047	0.01	0.07	1
c2cd5	0.0202515	-0.770819	0.069	0.157	1
FO704748.1	0.0202564	2.13784	0.04	0.013	1
tent2	0.0202679	-0.912776	0.01	0.07	1
med19a	0.0202682	-0.500109	0.139	0.234	1
CU074421.1	0.020285	-2.65171	0	0.051	1
shisa8b	0.020285	-2.91312	0	0.051	1
bco1	0.020285	-4.17544	0	0.051	1
haus3	0.020285	-1.84055	0	0.051	1
BX571811.2	0.020285	-3.0498	0	0.051	1
CU856358.1	0.020285	-2.77041	0	0.051	1
znf1028	0.020285	-2.21743	0	0.051	1
CR354538.1	0.020285	-2.37753	0	0.051	1
BX323031.2	0.020285	-2.86701	0	0.051	1
CABZ01084081.1	0.020285	-3.63311	0	0.051	1
gpr63	0.020285	-2.26663	0	0.051	1
serping1	0.020285	-2.15153	0	0.051	1
tmem260	0.020285	-2.56599	0	0.051	1
sfxn1	0.020285	-2.92814	0	0.051	1
crygmx	0.020285	-1.63987	0	0.051	1
zgc:77784	0.020285	-2.68473	0	0.051	1
pfkfb1	0.020285	-2.39151	0	0.051	1
slc2a9l1	0.020285	-4.84201	0	0.051	1
cnksr2a	0.020285	-3.00119	0	0.051	1
si:dkey-78l4.5	0.020285	-3.4869	0	0.051	1
lrrc61	0.020285	-2.45447	0	0.051	1
bach1b	0.0202983	-1.27836	0.158	0.254	1
histh1l	0.0203054	-1.03203	0.297	0.405	1
OLFML2A	0.0203213	0.198772	0.03	0.008	1
dtnba	0.0203221	-0.53046	0.099	0.2	1
AL954191.2	0.0203408	4.47824	0.05	0.018	1
efcab11	0.0203864	-0.292891	0.05	0.129	1
BX927317.2	0.0203918	1.37488	0.069	0.029	1
igf2bp2a	0.0204045	-0.90539	0.109	0.208	1
ppp1r7	0.0204113	-1.9322	0.03	0.1	1
mdga2a	0.0204328	-2.86013	0.01	0.068	1
rhoca	0.0204367	-0.716351	0.228	0.335	1
vcp	0.0204537	-0.522436	0.287	0.385	1
rpl9	0.0204636	0.252378	0.792	0.722	1
isoc1	0.0204704	-1.2759	0.02	0.086	1
ubap2l	0.0204753	-0.881272	0.149	0.25	1
cdkn3	0.0204777	-2.61588	0.02	0.084	1
nup58	0.0204837	-1.51646	0.059	0.138	1
uba2	0.0204933	-1.52513	0.04	0.114	1
isy1	0.0205052	-1.17064	0.05	0.128	1
mbtps2	0.0205216	-1.16508	0.04	0.113	1
elmsan1b	0.0205228	0.830273	0.426	0.348	1
dhx37	0.020551	-1.35576	0.04	0.115	1
si:dkey-251i10.1	0.0205511	-2.09124	0.01	0.069	1
dnajc21	0.0205603	0.784914	0.02	0.086	1
phf20l1	0.0205779	-2.20015	0.04	0.112	1
mtbl	0.0205816	-1.46402	0.079	0.171	1
acsbg2	0.0205999	1.22392	0.267	0.192	1
pias4b	0.0206026	-2.89707	0.01	0.068	1
NUP85	0.0206122	-2.41474	0.02	0.084	1
rcc1l	0.0206128	-2.06506	0.03	0.098	1
flad1	0.0206209	-0.968989	0.03	0.1	1
adgre9	0.0206388	-1.47692	0.02	0.086	1
efr3bb	0.0206485	-4.00774	0.01	0.067	1
enox1	0.0206655	-3.84281	0.01	0.067	1
psmc5	0.0206751	-0.992784	0.198	0.285	1
klhdc4	0.0206853	-1.27187	0.069	0.154	1
ankrd45	0.020705	-2.42107	0.02	0.085	1
sgk2a	0.0207178	1.13913	0.149	0.086	1
lims1	0.0207547	-0.851272	0.119	0.211	1
rad50	0.0207611	-0.102428	0.059	0.142	1
myd88	0.0207703	1.69605	0.158	0.096	1
psmb2	0.0207905	-0.654495	0.277	0.379	1
apex1	0.0207937	-1.05134	0.069	0.148	1
hspa12b	0.0207972	-3.31578	0	0.05	1
map4k2	0.0207972	-4.75905	0	0.05	1
kcnq1.1	0.0207972	-3.85164	0	0.05	1
CABZ01064972.1	0.0207972	-2.63279	0	0.05	1
si:dkey-51d8.9	0.0207972	-2.86549	0	0.05	1
ripply2	0.0207972	-3.32173	0	0.05	1
ADAMTS7	0.0207972	-4.06536	0	0.05	1
unc5db	0.0207972	-2.31491	0	0.05	1
CU972512.1	0.0207972	-2.41482	0	0.05	1
si:ch211-14a17.10	0.0207972	-5.50184	0	0.05	1
atraid	0.0207972	-2.99173	0	0.05	1
BX005124.1	0.0207972	-2.82532	0	0.05	1
batf3	0.0207972	-2.82714	0	0.05	1
erich3	0.0207972	-1.96145	0	0.05	1
ptpreb	0.0207972	-2.20427	0	0.05	1
pabpc4	0.0207972	-2.75301	0	0.05	1
hcar1-3	0.0207972	-3.37815	0	0.05	1
FO681472.1	0.0207972	-2.19592	0	0.05	1
lin28a	0.0207972	-2.17362	0	0.05	1
slc6a19a.2	0.0207972	-5.1828	0	0.05	1
nmnat1	0.0207972	-2.06883	0	0.05	1
si:dkey-76p14.2	0.0207972	-2.34841	0	0.05	1
traip	0.0207972	-2.54236	0	0.05	1
cnbd1	0.0207972	-2.52825	0	0.05	1
actc1c	0.0207972	-1.86932	0	0.05	1
CABZ01074130.1	0.0207972	-2.31088	0	0.05	1
yif1b	0.0208013	0.377705	0.05	0.13	1
si:ch73-376l24.4	0.0208021	-0.958403	0.01	0.069	1
slc22a13b	0.020804	-3.60637	0.01	0.068	1
prpf18	0.0208193	-2.34329	0.04	0.112	1
dctn4	0.020835	-1.08426	0.059	0.139	1
clk2b	0.0208617	-1.10716	0.03	0.099	1
cdk16	0.0208651	1.64345	0.228	0.148	1
si:dkey-187i8.2	0.0208698	-3.73155	0.01	0.067	1
mapk3	0.0209248	1.40592	0.267	0.187	1
dhrs13b.1	0.0209311	-2.50463	0.02	0.083	1
ptpn11b	0.0209374	-0.215737	0.069	0.16	1
dhdds	0.0209398	0.502376	0.04	0.114	1
acsl4b	0.0209557	1.48027	0.376	0.309	1
acsl5	0.0209566	-1.73988	0.01	0.069	1
bambia	0.0209584	-2.51697	0.01	0.068	1
syt14b	0.0209584	-2.47316	0.01	0.068	1
atad2	0.0209675	-2.42965	0.04	0.111	1
khnyn	0.0209721	-1.29172	0.099	0.188	1
tmem42b	0.0209751	-2.17679	0.01	0.068	1
ttyh2	0.0209794	-0.331695	0.03	0.102	1
si:ch73-138e16.6	0.0209888	-1.77095	0.05	0.126	1
igflr1	0.0210076	-1.58977	0.01	0.069	1
rbbp4	0.0210203	-2.02485	0.119	0.204	1
tanc1b	0.0210342	1.55786	0.198	0.127	1
cdc20	0.0210434	-2.38919	0.02	0.084	1
si:dkey-21c19.3	0.0210578	-1.38821	0.02	0.085	1
garem	0.0210589	-2.50534	0.02	0.084	1
znf280d	0.02106	-0.957135	0.03	0.1	1
lars1a	0.0210928	-1.89463	0.01	0.069	1
lsm1	0.021118	-0.3797	0.059	0.141	1
atxn7l2a	0.021137	-0.740778	0.02	0.084	1
nr1i2	0.0211672	0.634565	0.188	0.114	1
ufd1l	0.0211714	-1.24799	0.119	0.206	1
ddx28	0.0211767	-3.0175	0.01	0.067	1
cul3b	0.0211879	-1.41416	0.079	0.164	1
zgc:113333	0.0211902	2.3081	0.079	0.036	1
si:ch73-59c19.1	0.021204	-1.31939	0.01	0.069	1
ube2d1a	0.02121	-2.10068	0.059	0.138	1
gdi1	0.0212108	-0.676057	0.03	0.101	1
GRB14	0.021244	1.898	0.069	0.029	1
mdn1	0.0212491	-2.16429	0.059	0.136	1
cars2	0.0212541	-2.39629	0.02	0.084	1
nf1b	0.0212595	-2.73717	0.02	0.083	1
rnf24	0.0212786	-1.73869	0.05	0.127	1
usf1	0.0212911	-0.173786	0.04	0.117	1
cyth1a	0.0212922	2.64068	0.05	0.018	1
kank3	0.0213075	-1.99959	0.03	0.099	1
hist1h4l.6	0.0213223	-2.98331	0	0.05	1
nipsnap1	0.0213223	-2.18847	0	0.05	1
BX088594.1	0.0213223	-2.41552	0	0.05	1
tlr7.1	0.0213223	-2.09635	0	0.05	1
si:ch211-266g18.10	0.0213223	-2.59358	0	0.05	1
si:rp71-1d10.8	0.0213223	-1.6225	0	0.05	1
TCERG1L	0.0213223	-2.84721	0	0.05	1
tnfa	0.0213223	-4.2176	0	0.05	1
eya4	0.0213223	-2.83228	0	0.05	1
aglb	0.0213223	-2.60057	0	0.05	1
si:dkey-102c8.2	0.0213223	-3.783	0	0.05	1
urahb	0.0213223	-2.42375	0	0.05	1
nop16	0.0213673	-1.86596	0.109	0.193	1
cspg4	0.0213715	-2.80422	0.01	0.068	1
pdzrn3b	0.0214248	-1.89656	0.04	0.113	1
adgrl2a	0.0214251	-0.587748	0.02	0.086	1
gigyf2	0.0214255	-1.46305	0.129	0.218	1
med1	0.0214277	-1.67914	0.04	0.113	1
cdkal1	0.0214627	-1.36233	0.03	0.101	1
tmem170b	0.0214913	-3.25097	0.01	0.067	1
ddx1	0.0215437	-1.07204	0.02	0.084	1
hes6	0.0215655	0.327976	0.03	0.102	1
gatad2ab	0.0215726	-0.929781	0.158	0.26	1
f3b	0.0215742	-1.43326	0.069	0.154	1
asb8	0.0215883	-2.37739	0.04	0.11	1
slc25a32a	0.0216018	-2.67661	0.059	0.134	1
brd3a	0.0216177	-0.889715	0.099	0.191	1
noxo1b	0.0216342	-2.61711	0.01	0.068	1
mrpl16	0.0216593	0.105205	0.079	0.164	1
chchd4b	0.0216692	-2.48853	0.01	0.067	1
mogs	0.0217274	-2.14438	0.05	0.123	1
rnf216	0.0217495	-1.33152	0.099	0.186	1
strada	0.0217631	-1.58335	0.02	0.085	1
C2H1orf35	0.0218303	-0.699312	0.059	0.144	1
hyal2b	0.0218319	-2.6713	0.03	0.097	1
mybl2b	0.021842	-0.755206	0.01	0.068	1
fat3a	0.0218441	-1.63361	0.03	0.1	1
myca	0.0218482	-1.75107	0.05	0.123	1
CR457444.6	0.0218608	-3.46733	0	0.05	1
rufy3	0.0218608	-2.84366	0	0.05	1
sox10	0.0218608	-4.8032	0	0.05	1
anxa13l	0.0218608	-6.21498	0	0.05	1
si:ch211-207i20.2	0.0218608	-2.23555	0	0.05	1
mxra7	0.0218608	-2.33211	0	0.05	1
megf6a	0.0218608	-2.8572	0	0.05	1
TMEM132C.2	0.0218608	-2.63167	0	0.05	1
slc38a3a	0.0218608	-2.97911	0	0.05	1
sugct	0.0218608	-2.8779	0	0.05	1
WDR7	0.0218775	-1.13604	0.079	0.163	1
zgc:162816	0.021895	0.165193	0.01	0.068	1
mrpl9	0.0218975	-2.41747	0.05	0.122	1
tfip11	0.0218981	-2.3077	0.04	0.11	1
gsg1l2a	0.0219328	-3.10857	0.01	0.066	1
epb41b	0.0219508	-3.15998	0.01	0.066	1
brsk2b	0.0219511	-2.11897	0.01	0.068	1
ehd1b	0.021959	-1.3396	0.168	0.265	1
dok1b	0.0219663	0.629268	0.089	0.193	1
sumf2	0.0219827	-0.693239	0.02	0.085	1
suclg2	0.0219874	-0.944009	0.178	0.283	1
dnlz	0.0220245	-1.56647	0.02	0.084	1
exd2	0.0220355	-1.74861	0.03	0.099	1
celf1	0.022053	-0.516493	0.099	0.191	1
fthl30	0.0220672	-1.69187	0.03	0.1	1
uxt	0.0220889	-0.337787	0.059	0.141	1
pparaa	0.022124	2.72899	0.069	0.03	1
bbip1	0.0221348	-1.06005	0.109	0.199	1
cpsf1	0.022141	-1.95771	0.059	0.139	1
chordc1a	0.0221769	0.72702	0.03	0.102	1
lman2lb	0.0221916	-0.5754	0.03	0.098	1
esyt1a	0.0221942	-0.171717	0.03	0.097	1
crsp7	0.0222057	-2.10707	0.04	0.112	1
med16	0.0222285	-0.825139	0.02	0.085	1
cdk7	0.0222544	-0.989984	0.03	0.099	1
prmt2	0.0222738	-2.74252	0.01	0.066	1
mboat2b	0.0222738	-2.96548	0.01	0.066	1
cdr2a	0.0222876	1.86603	0.079	0.036	1
si:ch211-154o6.3	0.0223046	-1.09389	0.02	0.083	1
cbx8b	0.0223054	-1.48716	0.079	0.162	1
plekhg2	0.0223147	1.25432	0.079	0.036	1
ssh2b	0.0223149	-1.31058	0.04	0.114	1
cep192	0.02232	-1.28168	0.04	0.112	1
idi1	0.0223248	1.63303	0.158	0.098	1
si:dkey-225f5.4	0.0223631	-1.2037	0.01	0.068	1
tent5ab	0.022413	-3.16532	0	0.049	1
kifc1	0.022413	-3.1114	0	0.049	1
slc1a7b	0.022413	-2.30349	0	0.049	1
zgc:113443	0.022413	-2.49559	0	0.049	1
dsn1	0.022413	-2.35428	0	0.049	1
SLC9B2	0.022413	-2.74185	0	0.049	1
nlgn4xa	0.022413	-2.9915	0	0.049	1
cnrip1a	0.022413	-2.55522	0	0.049	1
BX323837.1	0.022413	-3.11323	0	0.049	1
npm2a	0.022413	-2.32523	0	0.049	1
CR786577.1	0.022413	-2.65637	0	0.049	1
hmmr	0.022413	-2.82997	0	0.049	1
flrt3	0.022413	-3.20244	0	0.049	1
gch2	0.022413	-4.29441	0	0.049	1
hnf4a	0.022413	-3.79883	0	0.049	1
ognb	0.022413	-2.38572	0	0.049	1
timp4.3	0.022413	-4.79612	0	0.049	1
si:ch211-197g15.7	0.022413	-3.36707	0	0.049	1
hist1h4l.17	0.022413	-3.28874	0	0.049	1
si:ch73-36p18.1	0.022413	-3.2432	0	0.049	1
dicp1.16	0.022413	-3.2538	0	0.049	1
wipf2b	0.0224147	-1.88259	0.03	0.098	1
hsp70l	0.0224232	0.191271	0.198	0.126	1
smc6	0.0224307	-1.4603	0.129	0.219	1
coasy	0.0224899	-0.219259	0.01	0.068	1
cyb5a	0.0224916	-2.21774	0.079	0.159	1
fbxo3	0.0225505	-2.15462	0.01	0.066	1
hspa4b	0.0225552	-0.887753	0.119	0.206	1
micu2	0.0225649	0.696662	0.238	0.159	1
rb1	0.022578	-0.221337	0.059	0.138	1
kmt5c	0.0225973	-1.52439	0.059	0.138	1
sord	0.0226037	-0.612389	0.02	0.085	1
arhgap31	0.0226141	-2.45054	0.01	0.067	1
ccdc40	0.0226204	1.29114	0.129	0.072	1
xpc	0.022625	-0.324986	0.05	0.127	1
spag7	0.0226753	-1.27698	0.099	0.184	1
tnika	0.0226944	-0.241289	0.327	0.225	1
gramd2aa	0.0227145	-1.08613	0.02	0.084	1
mcm10	0.0227165	-2.44546	0.01	0.066	1
brip1	0.0227189	-1.75065	0.02	0.082	1
psmd4a	0.0227208	-0.706319	0.109	0.2	1
myclb	0.0227389	1.22487	0.149	0.088	1
galt	0.0227543	-0.615171	0.248	0.368	1
sort1a	0.0228488	-1.89493	0.03	0.098	1
cdk12	0.0228577	-0.864381	0.089	0.176	1
mettl21a	0.0228627	-2.44599	0.01	0.067	1
znf1042	0.0228798	-1.93839	0.03	0.098	1
pomt2	0.0229151	-0.989411	0.01	0.068	1
exosc6	0.0229297	-2.48816	0.03	0.096	1
fuom	0.0229403	-1.12754	0.109	0.193	1
igf2bp2b	0.0229537	1.04299	0.248	0.168	1
zdhhc18a	0.0229575	-1.13393	0.059	0.14	1
kmt5ab	0.0229761	-2.78355	0.01	0.067	1
asb16	0.0229791	-2.1953	0	0.049	1
kif9	0.0229791	-2.79691	0	0.049	1
tmem98	0.0229791	-2.24226	0	0.049	1
fmnl2b	0.0229791	-2.59907	0	0.049	1
kif1ab	0.0229791	-2.94737	0	0.049	1
c3a.6	0.0229791	-2.37201	0	0.049	1
si:dkey-85k15.11	0.0229791	-2.00712	0	0.049	1
btbd6b	0.0229791	-3.49589	0	0.049	1
lmx1a	0.0229791	-2.76142	0	0.049	1
dtl	0.0229791	-2.12717	0	0.049	1
myot	0.0229791	-3.24602	0	0.049	1
vamp1	0.0229791	-3.78863	0	0.049	1
tmem160	0.0229791	-2.25835	0	0.049	1
sacs	0.0229791	-2.40782	0	0.049	1
si:dkey-30e9.7	0.0229791	-2.99166	0	0.049	1
endou2	0.0229791	-3.00511	0	0.049	1
fgd5a	0.0229791	-2.88916	0	0.049	1
AL845320.1	0.0229791	-2.85328	0	0.049	1
hgd	0.0229791	-3.90385	0	0.049	1
apba2a	0.0229791	-2.07176	0	0.049	1
hist1h2a4	0.0229791	-3.62471	0	0.049	1
trub1	0.0229878	-2.26436	0.02	0.082	1
si:ch211-213d14.1	0.0230121	3.46771	0.05	0.018	1
ttc21b	0.0230134	-2.73126	0.01	0.067	1
usp22	0.0230473	-1.42984	0.089	0.178	1
nap1l4b	0.0230477	-1.52324	0.109	0.195	1
syt7b	0.0230485	-2.11291	0.01	0.067	1
usp1	0.02305	-1.63214	0.069	0.149	1
spata22	0.0230518	-1.87351	0.02	0.083	1
si:dkey-172k15.6	0.0230824	1.9415	0.139	0.079	1
nfkbib	0.0231289	-1.77565	0.03	0.098	1
adipor1a	0.023168	1.59292	0.03	0.099	1
usp12a	0.0231828	-1.20728	0.04	0.111	1
trnau1apa	0.0232154	-2.8145	0.059	0.132	1
swsap1	0.0232211	-2.90101	0.01	0.066	1
srfbp1	0.0232437	-1.16617	0.069	0.15	1
sp100.2	0.0232689	-3.0922	0.03	0.095	1
lin9	0.0232846	-0.121606	0.03	0.099	1
brwd1	0.0232999	-0.535163	0.109	0.204	1
tp53	0.0233009	-1.07086	0.168	0.266	1
si:dkey-15h8.17	0.0233149	-3.65325	0.01	0.066	1
nup205	0.0233188	-1.43015	0.05	0.127	1
setdb2	0.0233288	-1.42826	0.02	0.082	1
ube2c.1	0.0233451	-1.6456	0.05	0.125	1
nlrc3l1	0.023357	-1.65823	0.02	0.083	1
stim2b	0.0233605	0.54495	0.208	0.135	1
dffa	0.0233636	-1.6214	0.03	0.098	1
anln	0.0234082	-3.55933	0.01	0.065	1
dnajc2	0.0234158	-2.28207	0.04	0.11	1
pcdh11	0.0234477	2.41062	0.139	0.081	1
arhgap24	0.0234544	-0.973037	0.139	0.244	1
FO904970.1	0.0234743	3.20085	0.069	0.03	1
mphosph10	0.0234759	-2.56138	0.079	0.155	1
thada	0.0234849	-3.05638	0.01	0.065	1
BX323807.2	0.0235245	-2.58975	0.01	0.066	1
zbtb7b	0.023529	-0.880567	0.059	0.14	1
PLBD2	0.0235569	-0.849815	0.089	0.175	1
ccdc172	0.0235597	-2.82238	0	0.048	1
hist1h2a11.2	0.0235597	-3.20574	0	0.048	1
arntl1b	0.0235597	-2.01711	0	0.048	1
CR377210.1	0.0235597	-2.45277	0	0.048	1
kcnc3a	0.0235597	-2.33316	0	0.048	1
scn4ab	0.0235597	-7.08233	0	0.048	1
zak	0.0235597	-2.6543	0	0.048	1
zgc:113518	0.0235597	-2.13668	0	0.048	1
CT998556.1	0.0235597	-2.66052	0	0.048	1
CT027772.1	0.0235597	-2.13352	0	0.048	1
nek11	0.0235597	-2.37827	0	0.048	1
si:dkey-85n7.6	0.0235597	-3.283	0	0.048	1
SLC18A1	0.0235597	-3.06951	0	0.048	1
pla2g4f.2	0.0235597	-1.88454	0	0.048	1
morn4	0.0235597	-2.44457	0	0.048	1
dna2	0.0235597	-2.60643	0	0.048	1
dclre1a	0.0235597	-2.26947	0	0.048	1
pkhd1l1	0.0235597	-2.74777	0	0.048	1
scarf1	0.0235597	-3.10208	0	0.048	1
rab39ba	0.0235597	-2.33813	0	0.048	1
stk17a	0.0235597	-3.06303	0	0.048	1
hps3	0.0235597	-2.68245	0	0.048	1
im:7145024	0.0235597	-1.97155	0	0.048	1
c1galt1a	0.0235602	-2.44062	0.01	0.067	1
caskb	0.0235793	-1.8013	0.01	0.067	1
slc26a6.1	0.0235945	-0.805376	0.01	0.067	1
zc3h7bb	0.023602	-0.591668	0.04	0.115	1
ier5	0.0236503	0.861582	0.505	0.454	1
gbe1a	0.0236556	-1.96518	0.01	0.067	1
nrip1a	0.0236628	-0.667579	0.069	0.155	1
elp6	0.0236745	-1.26261	0.03	0.098	1
mfsd1	0.0236776	-3.01365	0.01	0.065	1
sinhcafl.1	0.0237226	-2.16691	0.03	0.098	1
mpv17	0.0237558	-2.03406	0.02	0.083	1
si:dkey-56i24.1.1	0.02376	-2.14669	0.03	0.096	1
tha1	0.0237753	-2.48498	0.01	0.066	1
ist1	0.0237764	1.12386	0.406	0.333	1
mre11a	0.0237824	-2.02099	0.03	0.097	1
CDK18	0.0237898	-1.55452	0.01	0.067	1
C13H9orf72	0.0237946	-2.23436	0.01	0.066	1
mrpl34	0.0238115	-1.79287	0.119	0.202	1
sema3c	0.0238131	1.96947	0.04	0.013	1
cox19	0.0238148	-2.76768	0.02	0.081	1
lpar6a	0.0238174	0.2796	0.178	0.107	1
zbtb2b	0.0238424	-0.864852	0.05	0.127	1
kif20bb	0.0238458	-1.73998	0.02	0.082	1
prc1b	0.0238507	-2.67656	0.01	0.066	1
trnt1	0.0238632	0.877867	0.02	0.082	1
ndufb2	0.0239011	-0.312794	0.307	0.425	1
clint1b	0.023902	-2.64217	0.02	0.082	1
slc39a6	0.0239169	-1.10933	0.05	0.126	1
med13a	0.0239247	-0.859887	0.149	0.245	1
ube2g1b	0.023939	-2.81327	0.059	0.133	1
prkaa1	0.0239443	-0.378132	0.059	0.139	1
nfil3-6	0.023964	-1.3509	0.198	0.281	1
anxa5b	0.0239764	0.506251	0.228	0.148	1
mrtfbb	0.024017	1.11201	0.238	0.162	1
pane1	0.0240319	-2.22514	0.03	0.096	1
BX663519.1	0.0240407	-0.717437	0.01	0.067	1
msto1	0.0240424	0.247843	0.02	0.084	1
zgc:77287	0.0240641	-2.25739	0.04	0.109	1
erp44	0.0240744	-1.23559	0.139	0.233	1
si:ch73-100l22.3	0.024081	-2.40326	0.03	0.096	1
si:cabz01036006.1	0.0241551	-2.51189	0	0.048	1
col15a1b	0.0241551	-4.87871	0	0.048	1
si:ch211-198c19.1	0.0241551	-3.19407	0	0.048	1
zgc:86764	0.0241551	-2.21991	0	0.048	1
mmp13a.1	0.0241551	-5.38014	0	0.048	1
si:dkey-23a13.21	0.0241551	-2.76942	0	0.048	1
lrp13	0.0241551	-2.67861	0	0.048	1
dhrs7b	0.0241551	-1.46632	0	0.048	1
pbx1b	0.0241551	-3.22163	0	0.048	1
BX004970.1	0.0241551	-2.6245	0	0.048	1
ica1	0.0241551	-2.08029	0	0.048	1
CT025742.1	0.0241551	-2.90964	0	0.048	1
rtkn2a	0.0241551	-2.69984	0	0.048	1
fbln7	0.0241551	-2.5872	0	0.048	1
BX547939.1	0.0241551	-2.26532	0	0.048	1
sez6b	0.0241551	-2.29525	0	0.048	1
gtf3c4	0.0241551	-2.0513	0	0.048	1
yod1	0.0241551	-2.94059	0	0.048	1
MCMDC2	0.0241551	-2.3166	0	0.048	1
itga11b	0.0241551	-1.92532	0	0.048	1
si:ch73-265h17.1	0.0241551	-2.72826	0	0.048	1
CABZ01081752.1	0.0241551	-2.31319	0	0.048	1
si:dkeyp-27c8.2	0.0241993	-1.35262	0.129	0.22	1
tmub2	0.0242054	1.25261	0.168	0.102	1
smarce1	0.0242109	-1.1277	0.129	0.22	1
cnp	0.0242161	-0.121003	0.238	0.356	1
rab11a	0.0242331	-0.788158	0.208	0.309	1
zgc:114119	0.0242683	-0.820956	0.04	0.113	1
mt-co2	0.0242876	0.689814	0.97	0.983	1
rpp30	0.024317	-1.16271	0.03	0.096	1
vps37c	0.0243174	-0.937519	0.089	0.178	1
zgc:162936	0.0243213	-1.04632	0.03	0.097	1
brca2	0.0243229	-0.233491	0.02	0.084	1
ube2g2	0.0243291	-1.54029	0.099	0.18	1
si:dkeyp-51g9.4	0.0243367	2.85539	0.03	0.008	1
BX510352.1	0.0243367	2.45415	0.03	0.008	1
eif3i	0.0243503	-0.505662	0.228	0.337	1
trub2	0.0243597	-2.87704	0.03	0.095	1
dek	0.0243868	-1.11144	0.069	0.149	1
dzip1	0.0244155	-1.70248	0.02	0.082	1
rabggta	0.0244539	-2.78906	0.02	0.081	1
acsl1b	0.0245242	2.3562	0.208	0.147	1
CABZ01043166.1	0.0245506	-0.324548	0.119	0.216	1
wars1	0.0245545	-0.987207	0.01	0.066	1
slc30a6	0.0245789	-2.1115	0.02	0.081	1
si:dkey-27n6.4	0.0246687	2.95913	0.069	0.03	1
AL929222.1	0.0246736	-0.838679	0.01	0.066	1
cfap43	0.0246807	-2.58322	0.01	0.066	1
LO018598.1	0.0246959	1.56295	0.03	0.008	1
CABZ01068366.1	0.0246959	1.55549	0.03	0.008	1
nfkbil1	0.0247022	-2.57345	0.01	0.065	1
si:ch211-271e10.2	0.0247222	-2.26775	0.01	0.065	1
snap23.2	0.0247242	0.757191	0.079	0.036	1
cox15	0.0247538	-1.22875	0.04	0.111	1
ergic2	0.0247544	-0.602877	0.109	0.201	1
kynu	0.0247656	-3.48187	0	0.048	1
si:dkey-46i9.1	0.0247656	-3.42892	0	0.048	1
si:ch211-276a23.5	0.0247656	-4.90246	0	0.048	1
zgc:112234.7	0.0247656	-2.23814	0	0.048	1
AL954672.1	0.0247656	-2.11989	0	0.048	1
CABP7	0.0247656	-2.83565	0	0.048	1
si:ch1073-110a20.1	0.0247656	-2.85335	0	0.048	1
AL929210.1	0.0247656	-1.83262	0	0.048	1
rln3b	0.0247656	-2.20209	0	0.048	1
rspo2	0.0247656	-2.56795	0	0.048	1
si:dkey-109a10.2	0.0247656	-3.62773	0	0.048	1
porcnl	0.0247656	-2.14863	0	0.048	1
nyap2a	0.0247656	-2.44749	0	0.048	1
arf3a	0.0247656	-1.65176	0	0.048	1
rassf2b	0.0247656	-2.57427	0	0.048	1
chodl	0.0247656	-2.23138	0	0.048	1
myrf	0.0247656	-2.20736	0	0.048	1
stx16	0.0247826	-2.75702	0.01	0.065	1
cenpl	0.0247931	0.376051	0.01	0.066	1
pigbos1	0.0247966	-1.64147	0.05	0.124	1
asic1c	0.0248378	-2.18249	0.01	0.066	1
tlr22	0.0248411	-2.03869	0.01	0.066	1
si:ch73-109d9.3	0.0248506	-0.545592	0.03	0.098	1
rgs5b	0.0249479	-3.49503	0.03	0.095	1
wdpcp	0.0249482	0.50952	0.02	0.082	1
fbxl5	0.0249697	-1.80161	0.03	0.096	1
pacsin1a	0.0249986	-1.16795	0.01	0.066	1
vps13c	0.0250139	-1.22372	0.257	0.348	1
txnl4b	0.0250167	-1.76871	0.02	0.081	1
plat	0.0250432	1.71516	0.05	0.018	1
hnrnpul1	0.0250616	-0.869059	0.099	0.181	1
si:ch211-152p11.4	0.0250661	-1.50796	0.139	0.223	1
slco1f4	0.0251064	-3.69509	0.03	0.095	1
csrp2	0.0251398	1.66999	0.208	0.138	1
dnajc6	0.0251422	-0.380298	0.02	0.083	1
thsd7aa	0.025185	-2.21899	0.01	0.066	1
cabz01093075.1	0.0252009	-1.167	0.01	0.066	1
si:cabz01036022.1	0.0252702	-2.94633	0.01	0.064	1
BX530018.2	0.0252702	-2.62123	0.01	0.064	1
taf8	0.0253004	-1.1486	0.02	0.082	1
ddx56	0.0253118	-1.02364	0.04	0.11	1
nampta	0.0253178	0.824105	0.218	0.138	1
igsf9ba	0.0253214	-0.751152	0.03	0.098	1
unc5da	0.0253316	-3.407	0.02	0.079	1
tmem120a	0.0253382	-0.116501	0.069	0.156	1
CR354547.1	0.0253434	-0.201072	0.01	0.066	1
l1cama	0.0253516	-3.28944	0.01	0.065	1
nsun2	0.0253649	-2.11622	0.05	0.122	1
si:ch211-152l15.2	0.0253916	-2.09484	0	0.047	1
ttll1	0.0253916	-2.07395	0	0.047	1
sc:d156	0.0253916	-3.38955	0	0.047	1
si:ch211-234c11.2.1	0.0253916	-2.73576	0	0.047	1
lrrc15	0.0253916	-3.47214	0	0.047	1
si:dkey-194g4.1	0.0253916	-2.61691	0	0.047	1
dcst2	0.0253916	-2.3311	0	0.047	1
ttbk2b	0.0253916	-2.43235	0	0.047	1
senp6b	0.0253916	-2.71861	0	0.047	1
BX571701.1	0.0253916	-2.00969	0	0.047	1
arhgap23b	0.0253916	-2.83444	0	0.047	1
cap2	0.0253916	-3.15043	0	0.047	1
zgc:173552.4	0.0253916	-3.31375	0	0.047	1
mtif3	0.0253986	-2.49076	0.03	0.095	1
tprkb	0.0253986	-1.46018	0.03	0.095	1
oxsm	0.0254132	-2.72491	0.01	0.065	1
rpn1	0.0254216	-0.570229	0.158	0.249	1
si:dkey-7j14.6	0.0254249	-0.481603	0.366	0.466	1
bahcc1a	0.025441	1.44917	0.158	0.095	1
stard4	0.0254782	0.775124	0.109	0.057	1
ccnb3	0.0254821	-2.64878	0.03	0.096	1
taf12	0.0254896	-0.326657	0.149	0.249	1
laptm4b	0.0255	-1.54815	0.04	0.109	1
psmd14	0.0255238	-0.594493	0.139	0.243	1
nudt9	0.0255242	1.55738	0.158	0.097	1
gid8a	0.0255528	-1.17778	0.02	0.082	1
suz12a	0.0255533	-1.59303	0.02	0.081	1
si:dkey-240n22.6.1	0.0255663	1.75665	0.139	0.081	1
znf236	0.0255744	-1.78022	0.02	0.081	1
ctu2	0.0255826	0.74487	0.02	0.083	1
kmt2d	0.0255923	-2.91242	0.03	0.093	1
im:6904045	0.0256067	-0.761507	0.04	0.109	1
fip1l1a	0.0256154	-1.55178	0.01	0.066	1
knstrn	0.0256403	-2.60869	0.01	0.065	1
ss18	0.0256716	-1.00187	0.109	0.195	1
rpusd2	0.0256846	-2.57927	0.01	0.065	1
si:ch211-11k18.4	0.0257156	-1.40298	0.03	0.096	1
agpat5	0.0257396	-1.30139	0.01	0.066	1
zgc:172106	0.0257417	-1.57787	0.04	0.108	1
sult2st1	0.0257551	0.829647	0.168	0.105	1
clta	0.0257618	-0.717861	0.238	0.339	1
pik3c2a	0.0257687	-0.485115	0.168	0.265	1
pa2g4b	0.0257716	-0.702992	0.168	0.263	1
znf1005	0.0257811	-1.2397	0.01	0.066	1
cpsf2	0.0258	-1.21617	0.069	0.148	1
tmem101	0.0258019	-1.33587	0.01	0.066	1
si:ch211-212g7.6	0.0258725	-0.72052	0.158	0.261	1
BOLA2	0.0259164	-0.701276	0.069	0.15	1
tmem237a	0.0259268	-0.767599	0.01	0.066	1
tspan3a	0.0259345	1.29278	0.307	0.224	1
iah1	0.0259354	-0.708463	0.05	0.127	1
sgtb	0.0259375	-2.32499	0.01	0.064	1
lrp1ab	0.0259545	-1.5692	0.188	0.282	1
intu	0.0259593	-2.67991	0.01	0.064	1
hectd3	0.025974	-0.207694	0.089	0.185	1
mxra5b	0.0259797	-2.40298	0.01	0.064	1
si:ch73-7i4.1	0.0260219	-2.4678	0.01	0.064	1
lrrc4ca	0.0260337	-3.39355	0	0.047	1
si:ch211-196p9.1	0.0260337	-2.66316	0	0.047	1
map7d2a	0.0260337	-3.11491	0	0.047	1
si:ch211-139g16.8	0.0260337	-3.16353	0	0.047	1
CABZ01084575.1	0.0260337	-3.27277	0	0.047	1
colec12	0.0260337	-4.12012	0	0.047	1
rpgra	0.0260337	-2.07083	0	0.047	1
si:dkey-260g12.1	0.0260337	-3.70107	0	0.047	1
ap5m1	0.0260337	-2.50913	0	0.047	1
rundc3ab	0.0260337	-2.67296	0	0.047	1
ankrd49	0.0260337	-2.1254	0	0.047	1
map3k7cl	0.0260337	-1.91768	0	0.047	1
tbc1d24	0.0260337	-2.32284	0	0.047	1
AL929493.1	0.0260337	-3.10626	0	0.047	1
RANBP2	0.0260392	-1.13146	0.059	0.137	1
bag1	0.0260635	-1.53356	0.059	0.135	1
tbrg1	0.0260787	-1.80127	0.01	0.065	1
bhlhe41	0.0260995	-1.01849	0.139	0.233	1
rgs6	0.0261056	3.58427	0.089	0.045	1
mios	0.026106	-1.98928	0.02	0.08	1
trim35-40	0.0261415	-1.10509	0.02	0.081	1
zgc:114041	0.02617	-3.15937	0.01	0.064	1
rnf220a	0.026176	-1.74283	0.05	0.124	1
tagapa	0.0261946	-0.181555	0.188	0.299	1
si:dkey-190j3.4	0.0261962	1.8547	0.079	0.037	1
tmem220	0.0262401	-2.19069	0.02	0.08	1
AL928650.4	0.0262623	-2.65671	0.02	0.079	1
si:dkey-269p2.1	0.0262836	5.05248	0.01	0.001	1
CR388165.10	0.0262836	5.99022	0.01	0.001	1
si:dkey-83f18.5	0.0262836	5.28154	0.01	0.001	1
si:ch211-285c6.2	0.0262836	5.80236	0.01	0.001	1
BX682557.2	0.0262836	6.01754	0.01	0.001	1
SMIM18	0.0262836	5.877	0.01	0.001	1
oxgr1a.1	0.0262836	5.89296	0.01	0.001	1
BX005361.6	0.0262836	7.66036	0.01	0.001	1
vopp1	0.0262836	5.80839	0.01	0.001	1
CABZ01059909.1	0.0262836	6.34496	0.01	0.001	1
BX005085.4	0.0263009	-3.24616	0.02	0.079	1
prpf4	0.0263158	-1.52039	0.059	0.134	1
si:dkey-88p24.11	0.0263349	-1.62042	0.079	0.158	1
jam3a	0.0263847	-2.47974	0.01	0.064	1
stat5a	0.0263888	-0.115031	0.158	0.27	1
CABZ01087224.1	0.026402	1.09626	0.149	0.086	1
hoxb4a	0.0264169	2.74748	0.01	0.001	1
si:dkey-73p2.2.1	0.0264169	4.19229	0.01	0.001	1
CABZ01049362.1	0.0264169	4.20822	0.01	0.001	1
CR385050.3	0.0264169	0.767202	0.01	0.001	1
CR450833.1	0.0264169	1.76742	0.01	0.001	1
AL844186.1	0.0264169	4.11338	0.01	0.001	1
mlc1	0.0264169	2.37179	0.01	0.001	1
si:dkey-266f7.10	0.0264169	4.24314	0.01	0.001	1
si:dkey-204a24.11	0.0264169	3.63945	0.01	0.001	1
CABZ01034691.1	0.0264169	4.30455	0.01	0.001	1
taf4b	0.0264171	-1.32035	0.01	0.065	1
u2af1	0.0264479	-0.621796	0.168	0.262	1
svbp	0.0264493	-1.1793	0.04	0.11	1
aatf	0.0264634	-2.16404	0.03	0.095	1
UBE2M	0.0264725	-1.09502	0.03	0.095	1
hnrnpl2	0.0264774	-0.515276	0.129	0.222	1
sh3gl3b	0.0264809	-0.843751	0.01	0.065	1
rps6ka1	0.026506	1.81688	0.198	0.134	1
psma8	0.0265245	-0.410638	0.287	0.381	1
acsl4a	0.0265295	-0.685054	0.188	0.293	1
ankrd33bb	0.0265508	2.19022	0.01	0.001	1
ebi3	0.0265508	0.314646	0.01	0.001	1
hoxa5a	0.0265508	1.52274	0.01	0.001	1
CR381664.2	0.0265508	3.84894	0.01	0.001	1
pimr201	0.0265732	-0.925892	0.02	0.081	1
CR626886.2	0.0265983	1.71961	0.079	0.037	1
si:ch73-368j24.11	0.0266	-3.25201	0.01	0.063	1
si:ch1073-214b20.2	0.0266187	2.60779	0.069	0.031	1
cct8	0.0266358	-0.417505	0.158	0.253	1
zgc:163030	0.0266403	-2.5402	0.01	0.064	1
sdf2l1	0.0266487	-0.962271	0.03	0.096	1
tmco1	0.0266596	-1.26217	0.129	0.217	1
si:dkey-16p6.1	0.0266853	3.67417	0.01	0.001	1
BX901883.1	0.0266853	0.904865	0.01	0.001	1
caiap	0.0266853	2.47036	0.01	0.001	1
dre-mir-731	0.0266853	2.24217	0.01	0.001	1
viml	0.0266921	-2.32967	0	0.047	1
gdpd3b	0.0266921	-5.22654	0	0.047	1
tmem218	0.0266921	-2.38586	0	0.047	1
malrd1	0.0266921	-1.87713	0	0.047	1
hdr	0.0266921	-2.58647	0	0.047	1
LSM2	0.0266921	-3.45201	0	0.047	1
clul1	0.0266921	-1.432	0	0.047	1
fpr1	0.0266921	-3.11612	0	0.047	1
CR556696.1	0.0266921	-3.1108	0	0.047	1
marcksa	0.0266921	-2.33155	0	0.047	1
si:ch211-125c23.3	0.0266921	-5.32487	0	0.047	1
slc17a5	0.0266921	-2.76521	0	0.047	1
CU499330.1	0.0266921	-3.06739	0	0.047	1
col9a1a	0.0266921	-2.29168	0	0.047	1
trim55b	0.0266921	-2.53467	0	0.047	1
mxg	0.0266921	-4.18722	0	0.047	1
si:ch211-261n11.5	0.0267502	-1.0559	0.03	0.097	1
dhrs13a.3	0.0267987	-2.212	0.059	0.132	1
BX005443.1	0.0267996	-0.778643	0.02	0.082	1
myo10	0.0268049	0.235442	0.109	0.057	1
zcchc4	0.0268396	-2.41052	0.01	0.064	1
mrto4	0.0268454	-1.99836	0.059	0.132	1
kpnb1	0.0268959	-0.836319	0.119	0.206	1
st6gal2a	0.0269034	0.236546	0.257	0.175	1
rnf144ab	0.0269073	-3.46747	0.02	0.079	1
mrps16	0.0269194	-0.610634	0.059	0.133	1
tubgcp2	0.0269866	-3.00895	0.02	0.079	1
gpn1	0.0269968	-1.75496	0.04	0.109	1
npr1b	0.0269978	-0.965684	0.02	0.08	1
CABZ01029938.1	0.0270119	-0.48423	0.02	0.082	1
ENSDARG00000086236	0.0270348	2.34193	0.04	0.013	1
phyh	0.0270888	-0.317141	0.05	0.123	1
usp14	0.0271402	-1.05312	0.059	0.138	1
mlst8	0.0271545	-1.96636	0.04	0.108	1
bcl9	0.0271579	2.07303	0.149	0.091	1
tdg.2	0.0271949	-1.93163	0.03	0.094	1
rock2a	0.0272184	-0.510839	0.109	0.2	1
depdc5	0.0272192	-0.409803	0.04	0.11	1
pip4p2	0.0272272	-0.865132	0.02	0.082	1
atp2c1	0.027236	-1.0199	0.079	0.164	1
ttc26	0.0272363	-1.90276	0.04	0.109	1
itga9	0.0272545	-1.96653	0.02	0.08	1
man1a1	0.0272647	0.467619	0.455	0.355	1
loxhd1b	0.0273008	-3.26093	0.01	0.064	1
chmp2bb	0.0273282	-0.502925	0.257	0.382	1
znf740b	0.027342	-2.19123	0.01	0.064	1
ndufs8a	0.0273468	-0.553581	0.149	0.25	1
mthfd1b	0.0273488	-2.65131	0.059	0.131	1
tet1	0.0273514	0.121797	0.079	0.164	1
rbpjb	0.0273533	-0.606218	0.208	0.306	1
zgc:194312	0.027366	-0.925165	0.03	0.096	1
CT583728.24	0.0273673	-5.39232	0	0.046	1
hist1h2a11.3	0.0273673	-2.94418	0	0.046	1
cryabb	0.0273673	-4.89763	0	0.046	1
CU856623.1	0.0273673	-6.61726	0	0.046	1
si:dkey-192d15.2	0.0273673	-4.04368	0	0.046	1
CR384075.1	0.0273673	-3.04784	0	0.046	1
trim107	0.0273673	-2.30454	0	0.046	1
tns2b	0.0273673	-4.27307	0	0.046	1
c3a.1	0.0273673	-2.44948	0	0.046	1
pax5	0.0273673	-3.12203	0	0.046	1
taar10	0.0273673	-2.52287	0	0.046	1
doc2d	0.0273673	-2.2306	0	0.046	1
nrg2b	0.0273673	-2.51679	0	0.046	1
mcf2a	0.0273673	-3.34806	0	0.046	1
ablim1a	0.0273673	-3.16839	0	0.046	1
si:dkey-219e21.2	0.0273673	-3.18982	0	0.046	1
zgc:193790	0.0273673	-1.96936	0	0.046	1
tpcn3	0.0273673	-2.71472	0	0.046	1
ccdc114	0.0273673	-2.44852	0.01	0.064	1
ptk2bb	0.0273911	1.20393	0.109	0.059	1
gcnt4a	0.0274535	1.55808	0.109	0.058	1
NDUFAF8	0.0275183	-2.22592	0.02	0.08	1
tsen34	0.0275206	0.103796	0.04	0.109	1
CR855389.1	0.0275363	0.485469	0.05	0.018	1
ccl19b	0.0275502	1.74631	0.069	0.03	1
exoc6b	0.0275585	0.703119	0.257	0.179	1
mgat2	0.0275873	-2.43228	0.03	0.093	1
clcn5b	0.0276132	0.310857	0.109	0.215	1
abraxas1	0.0276336	-0.72631	0.02	0.08	1
dgcr6	0.0276577	-0.737751	0.079	0.156	1
PPP2CA	0.0276874	0.188081	0.228	0.344	1
zgc:101562	0.0276916	0.430633	0.02	0.081	1
enc3	0.0276979	1.62205	0.099	0.051	1
si:ch211-214p16.1	0.027709	-5.08144	0.02	0.079	1
CABZ01086734.1	0.0277121	4.80121	0.02	0.004	1
bmi1a	0.0277236	-1.34878	0.03	0.094	1
vav3b	0.0277363	-1.31608	0.01	0.064	1
mustn1a	0.0277363	-1.02727	0.01	0.064	1
relt	0.0277374	1.04463	0.149	0.088	1
hmgn3	0.0277458	0.459896	0.228	0.147	1
zmp:0000001138	0.0277549	2.02745	0.04	0.013	1
dap1b.1	0.0277658	1.06051	0.406	0.354	1
rnf169	0.0277736	0.918818	0.109	0.2	1
pdcd2l	0.0277879	-1.85815	0.02	0.081	1
FP236735.1	0.0277896	2.86472	0.02	0.004	1
cfap99	0.0277918	1.45915	0.079	0.038	1
si:ch211-254c8.3	0.0278005	2.25866	0.04	0.013	1
si:ch211-108d22.2	0.0278115	0.852211	0.079	0.162	1
vps33b	0.0278406	-2.7805	0.01	0.063	1
pin4	0.0278622	-1.71034	0.109	0.187	1
thoc3	0.027865	-2.1424	0.05	0.12	1
rab14	0.0278703	-0.937928	0.198	0.299	1
AL954696.1	0.0278729	-2.17616	0.03	0.093	1
lmx1ba	0.0279092	1.31952	0.119	0.067	1
nup62l	0.0279158	-1.08673	0.079	0.161	1
cct6a	0.0279409	-0.670093	0.287	0.385	1
zgc:66447	0.0279601	-0.407292	0.01	0.064	1
sycp2	0.0279672	-1.44535	0.02	0.079	1
si:dkey-154p10.3	0.0279977	-2.0757	0.01	0.063	1
gspt1l	0.0280112	0.203028	0.178	0.258	1
gtf2h5	0.0280169	-1.2461	0.089	0.169	1
il17ra2	0.028023	1.98197	0.02	0.004	1
coq7	0.0280525	-1.83725	0.03	0.094	1
dexi	0.0280598	-2.4571	0	0.046	1
rdh1	0.0280598	-3.66354	0	0.046	1
klhl17	0.0280598	-2.70763	0	0.046	1
CR931763.1	0.0280598	-3.01849	0	0.046	1
nlgn3b	0.0280598	-2.51644	0	0.046	1
cacna1ba	0.0280598	-2.43926	0	0.046	1
jph1b	0.0280598	-2.193	0	0.046	1
zgc:174945	0.0280598	-3.81052	0	0.046	1
rpz3	0.0280598	-2.98297	0	0.046	1
rad54b	0.0280598	-2.29793	0	0.046	1
hpcal1	0.0280598	-1.97221	0	0.046	1
atp2b3a	0.0280598	-2.29076	0	0.046	1
si:ch211-163l21.10	0.0280598	-1.83989	0	0.046	1
CR925802.1	0.0280598	-1.85539	0	0.046	1
pimr212	0.0280598	-2.01559	0	0.046	1
CU468164.1	0.0280598	-2.37077	0	0.046	1
pkdcca	0.0280598	-3.58404	0	0.046	1
gabpb1	0.0280598	-1.91301	0	0.046	1
CU655961.4	0.0280598	-2.18894	0	0.046	1
fkbp1ab	0.0280598	-2.2548	0	0.046	1
znf532	0.0280598	-2.20529	0	0.046	1
usp28	0.0280598	-1.92423	0	0.046	1
cacna1da	0.0280598	-2.55164	0	0.046	1
bmp1b	0.0280598	-1.86775	0	0.046	1
neurod6a	0.0280598	-2.66525	0	0.046	1
fam167b	0.0281212	0.910324	0.04	0.013	1
si:dkey-261m9.12	0.0281248	-1.56236	0.01	0.064	1
mcat.1	0.0281474	-1.61654	0.01	0.064	1
chn1	0.0282021	-3.42534	0.02	0.078	1
babam2	0.0282053	-0.510157	0.139	0.237	1
pcdh20.1	0.0282596	1.71933	0.04	0.013	1
ttf2	0.0282773	-1.5637	0.03	0.095	1
adprh	0.0282956	-1.49768	0.03	0.096	1
SFMBT1	0.0283342	-0.69665	0.089	0.181	1
treh	0.0283352	-2.02697	0.01	0.064	1
desi1a	0.0283407	-2.25219	0.02	0.079	1
cdc23	0.028347	-2.63182	0.02	0.078	1
dapk2b	0.0283771	2.41096	0.129	0.075	1
cops4	0.0283902	-1.495	0.139	0.218	1
BX640478.1	0.0284159	3.88145	0.02	0.004	1
tbc1d4	0.0284295	1.05761	0.178	0.111	1
ssbp4	0.0284632	1.3816	0.158	0.096	1
si:dkeyp-84f3.5	0.0285279	-0.951452	0.059	0.136	1
osbpl2b	0.0285548	0.980566	0.208	0.138	1
arsib	0.0285744	2.45181	0.02	0.004	1
raraa	0.0286024	-2.56218	0.059	0.134	1
zgc:112234.1	0.028662	-2.29707	0.01	0.063	1
plekhg5a	0.028662	-2.65531	0.01	0.063	1
mief2	0.0286647	-1.15626	0.02	0.081	1
ptprdb	0.0286706	-1.65851	0.03	0.094	1
wu:fj29h11	0.0286864	-0.804268	0.168	0.254	1
tor1	0.0287391	-0.79185	0.109	0.197	1
rps15	0.0287558	-0.254649	0.792	0.828	1
mag	0.0287699	-5.86667	0	0.045	1
gpr85	0.0287699	-2.357	0	0.045	1
snapc2	0.0287699	-2.62383	0	0.045	1
myo1ca	0.0287699	-4.38319	0	0.045	1
hs3st4	0.0287699	-3.00026	0	0.045	1
stk25a	0.0287699	-2.49527	0	0.045	1
tefm	0.0287699	-1.86831	0	0.045	1
FP236197.1	0.0287699	-1.91012	0	0.045	1
hnmt	0.0287699	-1.80999	0	0.045	1
otofa	0.0287699	-2.22185	0	0.045	1
ENSDARG00000094627	0.0287699	-2.23076	0	0.045	1
mpp2b	0.0287699	-2.11513	0	0.045	1
snrnau11	0.0287699	-1.6875	0	0.045	1
paf1	0.0287699	-2.08359	0	0.045	1
ca9	0.0287699	-3.3542	0	0.045	1
hook1	0.0288301	2.85451	0.109	0.06	1
LSM10	0.0288417	-2.07092	0.01	0.064	1
mpp5a	0.0288418	1.56262	0.188	0.123	1
lama4	0.0288477	-2.52987	0.01	0.063	1
ints12	0.0288609	-2.11501	0.02	0.079	1
prodha	0.0289068	0.674871	0.139	0.079	1
pold1	0.0289196	-0.868181	0.04	0.107	1
pogza	0.0289221	-2.07499	0.01	0.063	1
gtf2a2	0.0289321	-0.421073	0.069	0.146	1
CR759843.2	0.0289639	-2.38561	0.03	0.093	1
si:dkey-108k21.21	0.0289689	-3.06826	0.01	0.063	1
sdk1b	0.0290134	-2.4352	0.02	0.079	1
col14a1a	0.0290193	-1.63575	0.04	0.109	1
CR847936.6	0.0290502	-1.33681	0.02	0.079	1
CR847968.1	0.0290768	-1.26914	0.02	0.079	1
ddah2	0.0290819	-2.69954	0.03	0.093	1
nipsnap3a	0.0291202	-2.50725	0.059	0.128	1
abcb6b	0.0291481	-1.9278	0.05	0.119	1
baz1a	0.0291557	-0.989828	0.158	0.248	1
mrps17	0.0291649	-2.49421	0.05	0.116	1
adgra2	0.0291661	-3.18822	0.02	0.078	1
anpepb	0.0291865	-0.815709	0.03	0.094	1
asdurf	0.0292252	-0.997636	0.02	0.079	1
mis18a	0.0292313	-2.76039	0.01	0.063	1
pias2	0.0293169	0.813375	0.03	0.095	1
fxr1	0.0293277	-0.952815	0.079	0.159	1
ppp2r5d	0.0293339	-1.02808	0.139	0.23	1
rsrc2	0.0293398	-0.992968	0.129	0.217	1
pot1	0.0293894	-2.24652	0.02	0.079	1
tagln3b	0.0294565	-2.21757	0.04	0.106	1
smarcb1b	0.0294865	-2.48287	0.02	0.078	1
eif4e3	0.0294895	-0.135757	0.079	0.162	1
tada2b	0.0294934	-1.92617	0.03	0.093	1
ftcd	0.0294955	-4.11719	0.01	0.062	1
CR749763.1	0.0294983	-1.49276	0	0.045	1
AL935186.10	0.0294983	-5.30694	0	0.045	1
mtmr1a	0.0294983	-2.31814	0	0.045	1
wrap53	0.0294983	-1.91205	0	0.045	1
wdr54	0.0294983	-2.51782	0	0.045	1
ppfia3	0.0294983	-2.27156	0	0.045	1
tmem205	0.0294983	-2.52231	0	0.045	1
dip2bb	0.0294983	-2.14536	0	0.045	1
cdh18a	0.0294983	-2.73944	0	0.045	1
si:ch211-267e7.3	0.0294983	-2.65238	0	0.045	1
CR545476.1	0.0294983	-2.11485	0	0.045	1
cnr2	0.0294983	-3.10952	0	0.045	1
pdgfra	0.0294983	-4.26958	0	0.045	1
BX005321.1	0.0294983	-2.181	0	0.045	1
tmco6	0.0294983	-2.07462	0	0.045	1
adam11	0.0294983	-3.23195	0	0.045	1
si:ch73-269m23.5	0.0294983	-2.04894	0	0.045	1
si:dkey-65j6.2	0.0294983	-2.67581	0	0.045	1
elmod1	0.0294983	-1.60751	0	0.045	1
vcam1b	0.0294983	-2.79999	0	0.045	1
hist1h2a10.1	0.0294983	-3.12875	0	0.045	1
hp.1	0.0295016	-2.68291	0.04	0.107	1
mbip	0.0295201	-1.08332	0.04	0.108	1
foxk2	0.02956	-1.20199	0.03	0.094	1
dnaja2a	0.0295602	-0.404363	0.317	0.445	1
psmc1a	0.0295687	-1.09725	0.149	0.235	1
irx3a	0.0295886	1.66083	0.069	0.031	1
mief1	0.0295939	-2.28124	0.02	0.078	1
brd8	0.0296065	-1.38383	0.158	0.243	1
cnot7	0.0296121	-1.78707	0.01	0.063	1
rpusd4	0.0296181	-2.38825	0.03	0.091	1
MTERF4	0.0296717	-1.52233	0.03	0.093	1
magi2b	0.0296959	-0.938036	0.02	0.079	1
wsb2	0.0297085	1.53446	0.069	0.031	1
cst14b.1	0.0297321	-2.43469	0.059	0.13	1
si:ch211-176l24.4	0.029745	-2.04155	0.02	0.078	1
TENM3	0.0297507	-2.53366	0.01	0.063	1
ppie	0.029774	-1.23236	0.03	0.095	1
grhprb	0.0297749	-1.6657	0.03	0.093	1
dnajc3a	0.0297752	-2.33665	0.02	0.077	1
nadka.1	0.0298198	-1.84	0.059	0.132	1
gfer	0.0298262	-3.1419	0.03	0.09	1
si:dkey-30c15.10	0.0298432	-0.19546	0.02	0.08	1
tctex1d1	0.0299113	-1.14818	0.01	0.063	1
pik3cd	0.0299128	-1.36931	0.05	0.122	1
zfand3	0.0299293	-0.707084	0.149	0.244	1
cx32.3	0.029933	-2.71872	0.04	0.105	1
bop1	0.0299698	-0.704873	0.05	0.122	1
det1	0.0299771	-0.852601	0.02	0.079	1
sall1a	0.02998	2.74511	0.079	0.038	1
rab1ab	0.0300552	-0.705772	0.317	0.42	1
dtx4b	0.0300857	0.491063	0.089	0.043	1
lman1	0.0301428	-0.895348	0.059	0.137	1
med12	0.0301575	-0.611848	0.158	0.256	1
acd	0.0302086	-1.17635	0.02	0.079	1
rbp1.1	0.0302453	-1.42446	0	0.045	1
tacr3l	0.0302453	-2.51427	0	0.045	1
slc5a9	0.0302453	-3.75393	0	0.045	1
susd4	0.0302453	-1.95695	0	0.045	1
egf	0.0302453	-2.91618	0	0.045	1
lgi1a	0.0302453	-2.55093	0	0.045	1
znrf2a	0.0302453	-2.12943	0	0.045	1
si:ch1073-228h2.2	0.0302453	-2.51019	0	0.045	1
c4	0.0302453	-3.62057	0	0.045	1
CU062487.2	0.0302639	0.883148	0.02	0.08	1
BX511111.2	0.0302818	3.19845	0.03	0.009	1
zmym2	0.0303063	-1.73235	0.01	0.063	1
nrxn2a	0.0303178	-1.93571	0.02	0.079	1
si:ch211-166e11.5	0.0303269	-2.46901	0.02	0.077	1
pigx	0.0303309	-1.86923	0.03	0.092	1
mtor	0.0303336	-0.722122	0.139	0.239	1
pde6d	0.0303468	-3.02479	0.01	0.062	1
srsf3a.1	0.0303481	-1.95257	0.099	0.18	1
BX511089.4	0.0303551	-1.43002	0.01	0.063	1
NC-002333.23	0.0303621	1.36849	0.069	0.031	1
oplah	0.0303767	-0.232912	0.03	0.096	1
st8sia4	0.0303835	0.448873	0.02	0.079	1
si:dkey-77f5.3	0.030396	-2.70157	0.01	0.062	1
nansb	0.0304027	2.52464	0.03	0.009	1
ccnh	0.0304127	-1.00248	0.03	0.095	1
gar1	0.0304138	-1.16722	0.059	0.132	1
klhl21	0.0304453	-3.06637	0.01	0.062	1
si:ch211-227e10.1	0.0304719	2.59453	0.089	0.045	1
ctsl.1	0.0304756	-3.04328	0.03	0.093	1
atg4db	0.0304873	-1.68648	0.069	0.145	1
hmces	0.0304938	-2.83853	0.03	0.089	1
CDIN1	0.0305093	-1.97154	0.01	0.063	1
g3bp2	0.0305265	-1.2221	0.069	0.146	1
atp10a	0.030627	-1.18167	0.079	0.156	1
kat5b	0.0306348	-1.28313	0.02	0.079	1
hivep3b	0.0306606	0.921794	0.129	0.073	1
rif1	0.0306727	-1.53767	0.03	0.095	1
ppp2r3a	0.0306881	1.85917	0.109	0.058	1
RALGDS	0.0307647	-0.726113	0.069	0.147	1
ksr1b	0.0307765	0.554842	0.257	0.179	1
cep57l1	0.0307967	-0.221399	0.01	0.063	1
abracl	0.0308351	-0.568602	0.218	0.333	1
maptb	0.0308369	-2.79675	0.01	0.062	1
rp9	0.0308373	-1.90895	0.05	0.118	1
prox1a	0.0308403	2.87286	0.05	0.019	1
hnrnph3	0.0308623	-2.43026	0.02	0.077	1
ppap2d	0.0308735	-1.96293	0.119	0.202	1
taf13	0.0308811	-0.89353	0.208	0.289	1
si:ch211-276i12.9	0.0308846	-1.59798	0.059	0.131	1
sh3bp4a	0.0308867	-2.64892	0.01	0.062	1
mrpl46	0.0309195	-1.27084	0.05	0.12	1
cdc45	0.0309669	-2.36118	0.01	0.062	1
zgc:112234.8	0.0310115	-2.33565	0	0.044	1
CT025745.1	0.0310115	-2.88112	0	0.044	1
cldng	0.0310115	-2.84737	0	0.044	1
CU693446.1	0.0310115	-3.05517	0	0.044	1
zgc:171704	0.0310115	-1.57306	0	0.044	1
pimr110	0.0310115	-2.39437	0	0.044	1
ugt5c2	0.0310115	-1.95939	0	0.044	1
BX294100.2	0.0310115	-2.68226	0	0.044	1
BX072570.1	0.0310115	-2.53595	0	0.044	1
olfm1b	0.0310115	-2.63008	0	0.044	1
ggt1b	0.0310115	-3.53424	0	0.044	1
si:ch1073-66l23.1	0.0310115	-3.86499	0	0.044	1
eya1	0.0310115	-2.44397	0	0.044	1
XRCC2	0.0310115	-2.1365	0	0.044	1
gls2b	0.0310115	-2.41904	0	0.044	1
zgc:158432	0.0310135	-0.713237	0.02	0.079	1
phactr3a	0.0310227	-2.73433	0.01	0.061	1
lclat1	0.0310231	-1.57749	0.069	0.145	1
washc3	0.0310276	-1.09665	0.04	0.107	1
foxq1b	0.0310394	2.31158	0.04	0.014	1
baz1a.1	0.0310824	-1.42835	0.059	0.135	1
got2b	0.031093	-0.336252	0.139	0.242	1
plagx	0.0310975	-1.22817	0.02	0.078	1
usp48	0.0311035	-1.61317	0.05	0.12	1
rapgef6	0.0311286	-1.31667	0.01	0.063	1
CU929160.1	0.0311568	-0.164457	0.02	0.08	1
si:ch73-311h14.2	0.0311719	-2.78625	0.01	0.061	1
si:dkey-239i20.4	0.0311987	1.77376	0.03	0.009	1
scg5.1	0.0312622	1.73017	0.05	0.019	1
gtf2e1	0.0312695	-2.12014	0.02	0.078	1
atp5if1a	0.03128	0.387144	0.257	0.395	1
gak	0.0313436	-0.149396	0.158	0.258	1
hmgcl	0.0313518	0.972527	0.139	0.082	1
mpped2	0.0313654	-2.49095	0.02	0.077	1
seh1l	0.0313742	-0.726318	0.069	0.147	1
hinfp	0.0314046	-1.12913	0.01	0.063	1
cdadc1	0.0314046	-1.02054	0.01	0.063	1
tp53inp1	0.0314555	-1.43868	0.149	0.238	1
cbx1b	0.0314718	-1.96492	0.059	0.132	1
lacc1	0.0314794	-4.10729	0.01	0.061	1
ezh2	0.0315147	-1.13842	0.079	0.155	1
b3gnt5b	0.0315437	2.05254	0.089	0.045	1
hmgb1a	0.0315627	-0.533045	0.485	0.576	1
coro1cb	0.0315812	-0.379422	0.01	0.063	1
si:dkey-28a3.2	0.0316159	-1.66272	0.01	0.062	1
BX572619.1	0.0316205	0.157347	0.05	0.122	1
camta1a	0.0316635	-3.02417	0.02	0.077	1
sertad2b	0.0316673	-1.47182	0.02	0.079	1
ngly1	0.0316733	-1.91289	0.02	0.077	1
grin1a	0.0316885	1.58156	0.04	0.014	1
ypel5	0.0317112	-0.446628	0.158	0.243	1
BX284620.3	0.031712	-2.32143	0.01	0.061	1
gcdha	0.0317218	0.835715	0.267	0.189	1
fbxl14a	0.0317447	-0.930689	0.04	0.107	1
ostf1	0.0317454	-0.456936	0.158	0.25	1
usp39	0.031791	-0.48803	0.059	0.137	1
si:dkey-48p11.3	0.0317945	-1.05026	0.03	0.091	1
cped1	0.0317974	-3.99834	0	0.044	1
BX324003.2	0.0317974	-2.08706	0	0.044	1
map11	0.0317974	-2.42253	0	0.044	1
si:dkey-31e10.1	0.0317974	-3.23198	0	0.044	1
AL929576.1	0.0317974	-2.30014	0	0.044	1
ncam3	0.0317974	-1.74711	0	0.044	1
armc2	0.0317974	-3.22671	0	0.044	1
CR450738.1	0.0317974	-2.29108	0	0.044	1
jak3	0.0317974	-2.63751	0	0.044	1
zgc:113176	0.0317974	-2.05511	0	0.044	1
CU062454.1	0.0317974	-2.64086	0	0.044	1
plvapb	0.0317974	-3.01148	0	0.044	1
tmem88a	0.0317974	-2.2361	0	0.044	1
blf	0.0317974	-2.13403	0	0.044	1
siva1	0.0318016	-0.362288	0.04	0.108	1
il12rb2	0.0318293	-0.51366	0.03	0.095	1
frem2a	0.0318341	-2.65563	0.02	0.076	1
nprl2	0.0318712	-1.64352	0.02	0.078	1
CABZ01058650.1	0.0318908	-1.83521	0.04	0.105	1
cgnl1	0.0318994	0.613756	0.139	0.08	1
ppih	0.0319363	-1.69487	0.089	0.166	1
snrnp25	0.0319599	-1.70182	0.059	0.131	1
capza1a	0.0319644	-0.301272	0.287	0.42	1
ubiad1	0.0319978	-1.39717	0.03	0.092	1
rassf7a	0.0320043	0.90029	0.079	0.038	1
dbn1	0.0320381	1.34441	0.139	0.261	1
psme3	0.0320388	-0.14731	0.069	0.145	1
vrk2	0.0320465	-1.77263	0.05	0.12	1
tuba1c	0.0320602	-1.29135	0.04	0.106	1
gpr155a	0.032087	-1.54495	0.089	0.168	1
bag3	0.0320907	0.632395	0.109	0.059	1
rdh14a	0.0320912	-0.14552	0.02	0.078	1
si:ch211-231f6.6	0.0320948	-2.59817	0.03	0.091	1
BX510915.1	0.0321438	-2.64266	0.01	0.061	1
med6	0.0321713	-1.07536	0.069	0.143	1
si:dkey-118k5.3	0.0321715	-0.70757	0.02	0.079	1
nup43	0.0321795	-1.60196	0.05	0.12	1
mbpa	0.032211	-5.4941	0.04	0.104	1
adob	0.0322548	-2.21626	0.03	0.091	1
arpin	0.0323395	-0.727363	0.079	0.157	1
xrn1	0.0323405	-1.14602	0.069	0.146	1
RAC1	0.0323491	1.24531	0.04	0.014	1
cetn4	0.0323813	-0.484857	0.119	0.208	1
mterf3	0.0323999	0.896275	0.02	0.077	1
pgs1	0.0324143	-3.06146	0.01	0.061	1
serpinh2	0.0324234	-1.69964	0.02	0.077	1
usf3	0.0324265	-2.90711	0.02	0.075	1
si:dkey-33c12.4	0.0324279	-0.710976	0.248	0.335	1
hsbp1b	0.0324316	-0.470339	0.267	0.365	1
rcn1	0.0324738	-1.54934	0.01	0.062	1
brms1la	0.0324758	-1.0065	0.079	0.157	1
dck	0.0324851	-2.70467	0.02	0.076	1
gtf3c3	0.032491	-1.46624	0.059	0.131	1
setmar	0.0324957	-2.43917	0.01	0.06	1
ibtk	0.032503	-1.21689	0.03	0.093	1
psma4	0.0325097	-0.176894	0.277	0.366	1
efna3b	0.0325155	0.453013	0.01	0.062	1
pop5	0.0325538	-2.12143	0.04	0.103	1
cbx1a	0.0325595	-0.55359	0.079	0.157	1
p2ry11	0.032575	-2.47513	0.01	0.06	1
zmynd19	0.0325994	-1.90483	0.03	0.092	1
tspan3b	0.0326034	-1.54549	0	0.043	1
si:ch211-113a14.19.1	0.0326034	-3.23348	0	0.043	1
ak5l	0.0326034	-1.21215	0	0.043	1
npdc1b	0.0326034	-3.49913	0	0.043	1
poc5	0.0326034	-1.97586	0	0.043	1
zgc:66479	0.0326034	-1.75008	0	0.043	1
xirp1	0.0326034	-4.44774	0	0.043	1
cdk14	0.0326034	-2.73301	0	0.043	1
tatdn3	0.0326034	-1.39414	0	0.043	1
kif6	0.0326034	-2.63635	0	0.043	1
rab33a	0.0326034	-2.13613	0	0.043	1
cadm2b	0.0326034	-3.29856	0	0.043	1
crhbp	0.0326034	-4.99047	0	0.043	1
ace2	0.0326034	-4.12566	0	0.043	1
si:ch211-161f7.2	0.0326034	-2.03216	0	0.043	1
smyd4	0.0326034	-1.84998	0	0.043	1
ccl34b.8	0.0326034	-4.70816	0	0.043	1
pgghg	0.0326034	-1.90958	0	0.043	1
hist1h2ba	0.0326034	-2.46061	0	0.043	1
ARSB	0.0326194	-0.584634	0.04	0.107	1
zgc:64106	0.0327037	1.4521	0.099	0.052	1
pfn1	0.0327231	-0.900001	0.653	0.643	1
ift74	0.0327426	-1.52446	0.04	0.105	1
zc3h10	0.032743	-0.828613	0.02	0.078	1
tent5c	0.0328667	-1.4668	0.01	0.062	1
micall1a	0.0328965	-0.836759	0.109	0.197	1
dusp1	0.0329048	-0.703984	0.554	0.603	1
si:ch211-188c16.1	0.0329203	-2.36769	0.01	0.06	1
traf7	0.0329559	-0.187108	0.02	0.077	1
BX321886.1	0.0329581	-2.93389	0.04	0.104	1
cops7a	0.0329632	-0.593458	0.149	0.238	1
CR388156.1	0.0329697	-2.6804	0.01	0.061	1
tnfrsf21	0.0330166	1.08399	0.158	0.098	1
ddx20	0.0330238	-1.94761	0.03	0.09	1
pex3	0.0330704	-2.41554	0.03	0.089	1
fzr1a	0.0331005	-1.11948	0.069	0.147	1
rrbp1b	0.0331017	-1.87621	0.04	0.105	1
tbcc	0.0331208	-1.51984	0.03	0.091	1
cpeb3	0.0331228	0.497453	0.139	0.08	1
pid1	0.0331344	-3.53772	0.01	0.06	1
ntm	0.0331531	-3.99023	0.089	0.166	1
prkci	0.0331538	1.58787	0.208	0.139	1
actr5	0.033184	0.146364	0.01	0.062	1
rfxap	0.0332314	-2.61662	0.05	0.116	1
max	0.0332365	-0.146726	0.238	0.336	1
rhbg	0.0332464	3.86572	0.05	0.02	1
nlrx1	0.0332476	-2.24294	0.02	0.076	1
pigc	0.0332747	-1.74194	0.01	0.061	1
SBNO2	0.0333173	0.613446	0.515	0.471	1
slc22a13a	0.0333445	-2.91628	0.01	0.061	1
kcnh5a	0.0333641	-3.37221	0.01	0.061	1
styx	0.0333693	-2.28834	0.05	0.116	1
si:ch211-1i11.3	0.0333702	1.47375	0.089	0.045	1
sypa	0.0333909	-2.01603	0.01	0.061	1
si:dkey-204f11.64	0.0334181	1.09936	0.337	0.271	1
BX571827.3	0.0334301	-2.52142	0	0.043	1
zgc:113209	0.0334301	-1.86411	0	0.043	1
c1qtnf4	0.0334301	-2.68361	0	0.043	1
epd	0.0334301	-2.96632	0	0.043	1
myhb	0.0334301	-1.72371	0	0.043	1
tmem74b	0.0334301	-1.1471	0	0.043	1
ccdc149b	0.0334301	-1.51354	0	0.043	1
flt4	0.0334301	-2.23226	0	0.043	1
mosmob	0.0334301	-2.20871	0	0.043	1
irgq2	0.0334301	-2.82611	0	0.043	1
dnmt3bb.2	0.0334301	-1.64337	0	0.043	1
st6gal1	0.0334301	-2.31831	0	0.043	1
BX927394.1	0.0334301	-1.97786	0	0.043	1
jakmip2	0.0334301	-2.54574	0	0.043	1
epb41l3a	0.0334301	-2.15627	0	0.043	1
hist1h2a3.4	0.0334301	-2.42293	0	0.043	1
pbx3b	0.0334314	-2.59326	0.02	0.077	1
dad1	0.0334347	-0.38602	0.287	0.408	1
SRCIN1	0.033442	3.09161	0.079	0.039	1
TADA1	0.0334434	-0.91235	0.059	0.131	1
pde7a	0.0334457	-0.603995	0.178	0.283	1
scamp4	0.0334673	-1.11094	0.04	0.105	1
cherp	0.0334766	-1.37767	0.059	0.13	1
sgf29	0.0334783	-0.830541	0.04	0.109	1
kat14	0.0334987	-0.283639	0.03	0.091	1
ldb1b	0.0335156	-1.60892	0.01	0.061	1
dnajc14	0.0335173	-0.213559	0.02	0.077	1
rcor1	0.0335182	-0.919948	0.109	0.196	1
znf1026.1	0.0335294	-0.911007	0.02	0.077	1
zgc:193811	0.0335603	-2.21082	0.01	0.061	1
msantd4	0.0335656	-0.265448	0.02	0.077	1
xkr8.3	0.0335764	-1.16486	0.02	0.077	1
negr1	0.0335764	-3.09482	0.02	0.077	1
slc30a7	0.0335852	-0.428833	0.119	0.209	1
atat1	0.0336082	-3.1682	0.03	0.089	1
si:ch211-113e8.10	0.0336457	-0.874562	0.05	0.122	1
cdipt	0.0336544	-1.39068	0.059	0.134	1
mtch2	0.0336666	-0.118757	0.158	0.243	1
BX510919.1	0.0337145	-2.1657	0.01	0.061	1
osr1	0.0337171	1.14371	0.05	0.019	1
FQ311908.1	0.0337589	0.63614	0.04	0.014	1
urm1	0.0337768	-0.363162	0.04	0.109	1
tdrd3	0.0338124	-1.52234	0.109	0.181	1
dagla	0.03382	-0.52363	0.05	0.119	1
syf2	0.0338214	-0.874061	0.218	0.317	1
top1mt	0.0338392	-0.6753	0.01	0.061	1
def6a	0.0338501	-2.11371	0.01	0.061	1
kiaa1549la	0.0338501	-1.80147	0.01	0.061	1
stk3	0.0338553	-0.911588	0.069	0.147	1
fam151b	0.0338681	-1.09081	0.02	0.077	1
socs1a	0.0338698	-2.11759	0.04	0.104	1
ddhd1b	0.033878	-1.30241	0.02	0.078	1
mff	0.033882	-1.06992	0.089	0.171	1
tfdp2	0.0339159	-2.61716	0.05	0.118	1
pycard	0.0339189	-1.11078	0.168	0.263	1
rnf144aa	0.033953	0.804759	0.129	0.073	1
ncam1a	0.0340008	-2.43106	0.04	0.105	1
nova2	0.0340027	-4.1821	0.01	0.06	1
zbtb20	0.0340107	0.645842	0.535	0.483	1
slc10a7	0.0340359	0.865497	0.04	0.109	1
wu:fj64h06	0.0340837	0.796735	0.01	0.061	1
ciao1	0.0341138	-0.40093	0.079	0.157	1
engase	0.0341227	-1.34903	0.01	0.061	1
prelid1b	0.0341298	-2.50313	0.02	0.075	1
arhgef37	0.0342782	-3.98575	0	0.043	1
rnf166	0.0342782	-2.68605	0	0.043	1
slc5a1	0.0342782	-4.38995	0	0.043	1
cax1	0.0342782	-2.2756	0	0.043	1
phlda1	0.0342782	-3.53676	0	0.043	1
flncb	0.0342782	-4.92481	0	0.043	1
zgc:163061	0.0342782	-2.29684	0	0.043	1
aanat1	0.0342782	-1.8931	0	0.043	1
rgs20	0.0342782	-1.90672	0	0.043	1
MYADM.1	0.0342782	-4.1577	0	0.043	1
si:dkey-1c7.1	0.0342782	-2.63608	0	0.043	1
BX276105.1	0.0342782	-1.83491	0	0.043	1
gpr161	0.0342782	-2.57117	0	0.043	1
si:ch211-254p10.2	0.0342782	-1.90311	0	0.043	1
fpgt	0.0342782	-1.76009	0	0.043	1
BX324132.2	0.0342782	-2.60657	0	0.043	1
hspa12a	0.0342782	-3.19687	0	0.043	1
itga6l	0.0342782	-2.21396	0	0.043	1
AL831745.3	0.0342782	-2.3774	0	0.043	1
si:ch211-1e14.1	0.0342782	-2.87372	0	0.043	1
CABZ01079192.1	0.0342782	-5.17986	0	0.043	1
clcn2c	0.0342782	-1.9582	0	0.043	1
si:ch211-28e16.5	0.0342782	-2.01138	0	0.043	1
zgc:91850	0.0342782	-1.47302	0	0.043	1
reep6	0.0342782	-2.29812	0	0.043	1
galn	0.0342782	-2.62056	0	0.043	1
slc25a27	0.0342871	-2.24711	0.01	0.061	1
dock3	0.0342994	-0.593868	0.059	0.134	1
efcab1	0.0343895	-1.23176	0.04	0.106	1
hist1h4l.21	0.0343952	-3.54784	0.01	0.06	1
rpl12	0.0343985	-0.248744	0.762	0.819	1
atxn2	0.034421	-0.768998	0.089	0.171	1
mical2a	0.0344591	1.6697	0.109	0.06	1
eprs1	0.0344927	-0.371085	0.079	0.156	1
pglyrp5	0.0345065	-2.70674	0.01	0.06	1
kdsr	0.0345966	-2.16419	0.04	0.104	1
MZT1	0.0346138	-1.93616	0.069	0.14	1
skp2	0.0346294	-2.25366	0.01	0.061	1
CU929259.1	0.0346667	0.933255	0.356	0.283	1
gsap	0.0347012	-0.987094	0.01	0.061	1
si:dkey-147f3.8	0.0347162	1.20023	0.119	0.068	1
amot	0.0347234	-2.29353	0.059	0.129	1
cspp1b	0.0347263	-1.25084	0.04	0.105	1
ell2	0.0347653	-0.30645	0.119	0.205	1
wrap73	0.0347744	-0.636062	0.03	0.091	1
dtwd1	0.0347837	-2.24433	0.04	0.102	1
zmp:0000000845	0.0347861	0.639303	0.079	0.038	1
cd9a	0.0347889	-0.770677	0.119	0.211	1
dpm1	0.0348022	0.263595	0.099	0.178	1
rasal2	0.0348107	-1.03268	0.238	0.345	1
kif5ba	0.0348123	-0.820722	0.158	0.249	1
mos	0.0348124	-0.343858	0.01	0.061	1
otud6b	0.0348129	-0.383216	0.05	0.118	1
si:ch211-210g13.5	0.0348214	-1.17571	0.05	0.118	1
evi5a	0.0348402	-0.205416	0.01	0.061	1
si:dkey-240n22.3	0.0348701	2.03313	0.099	0.053	1
dkc1	0.0348779	-1.60728	0.109	0.184	1
trappc13	0.0349046	-0.541871	0.069	0.146	1
galk2	0.0349309	-1.72229	0.02	0.077	1
nfya	0.0349889	0.493417	0.03	0.093	1
SYDE1	0.0350176	-3.54784	0.01	0.059	1
si:dkey-78p8.1	0.0350462	-2.50237	0.02	0.074	1
CT583708.1	0.0350743	-2.43907	0.01	0.059	1
drg1	0.0350841	-1.18334	0.059	0.128	1
bend5	0.0350852	-2.63028	0.02	0.075	1
plekhj1	0.0351034	-0.838899	0.188	0.278	1
snapc1b	0.0351125	-0.126923	0.03	0.09	1
ccne2	0.0351186	-1.41441	0.01	0.061	1
etv4	0.0351232	-2.07805	0.03	0.089	1
si:dkey-25o16.4	0.0351436	-2.60458	0.01	0.06	1
si:dkey-222h21.6	0.035148	-2.88431	0	0.042	1
slc6a1l	0.035148	-1.97912	0	0.042	1
ccnd2b	0.035148	-1.93539	0	0.042	1
uhmk1	0.035148	-2.35621	0	0.042	1
cnga3a	0.035148	-2.55771	0	0.042	1
fbxl7	0.035148	-3.28947	0	0.042	1
BX957306.1	0.035148	-2.43762	0	0.042	1
si:dkey-90m5.4	0.035148	-2.08645	0	0.042	1
arl13a	0.035148	-2.37857	0	0.042	1
faap100	0.035148	-1.80104	0	0.042	1
si:ch211-191i18.4	0.035148	-1.95517	0	0.042	1
setd9	0.035148	-1.06237	0	0.042	1
zar1l	0.035148	-1.94232	0	0.042	1
si:ch73-358j7.2	0.035148	-3.26681	0	0.042	1
si:ch211-113a14.11	0.035148	-2.83788	0	0.042	1
med30	0.0351516	0.160164	0.059	0.135	1
BX470259.2	0.0351832	-0.968547	0.069	0.145	1
slmapa	0.0352025	0.49498	0.317	0.235	1
kri1	0.0352415	-1.53747	0.099	0.175	1
focad	0.0352511	-0.933369	0.02	0.077	1
si:dkey-148h10.5	0.0352846	-2.22586	0.02	0.076	1
mdm1	0.035296	-2.32299	0.02	0.075	1
sox9b	0.0354056	0.417675	0.069	0.031	1
cd74b	0.0354441	-1.1779	0.653	0.629	1
mocs2	0.0354476	-1.64048	0.03	0.091	1
sf3a1	0.0355004	-0.463496	0.099	0.182	1
abcd1	0.0355317	2.08381	0.089	0.046	1
kbtbd2	0.0355395	-2.36669	0.03	0.089	1
fam83d	0.0355795	-2.24985	0.01	0.06	1
btbd3a	0.0355851	-0.704142	0.01	0.061	1
zgc:162613	0.0356087	-1.60607	0.03	0.091	1
cbwd	0.0356559	-2.37942	0.04	0.102	1
si:dkey-183i3.5	0.0356686	7.59386	0.03	0.009	1
tsc1a	0.0356924	-1.7553	0.05	0.115	1
srl	0.0357027	-2.55222	0.01	0.059	1
pdik1l	0.0357233	-0.356514	0.059	0.131	1
xylt1	0.035738	-3.29994	0.01	0.059	1
ptprfa	0.0357441	1.91723	0.208	0.147	1
sdf2	0.0357515	-1.48243	0.01	0.06	1
gpn2	0.0357774	-0.507025	0.059	0.133	1
BX571813.2	0.0357802	-2.14955	0.01	0.06	1
rngtt	0.0357903	-1.04968	0.099	0.181	1
zgc:171599	0.0357937	-2.5061	0.02	0.075	1
si:ch211-229n2.7	0.035805	3.86952	0.03	0.009	1
hdac6	0.0358783	-0.766624	0.05	0.118	1
dffb	0.0359195	-1.48268	0.02	0.077	1
FQ377903.3	0.0359418	3.71035	0.03	0.009	1
AL954655.2	0.0359418	3.3628	0.03	0.009	1
ccnk	0.035944	-2.42357	0.03	0.089	1
cmc4	0.0359756	0.458753	0.02	0.076	1
prpf3	0.0359948	-1.42649	0.099	0.176	1
fdx1b	0.035999	-1.75144	0.01	0.06	1
ninj2	0.0360404	-5.35334	0	0.042	1
bmp15	0.0360404	-1.80568	0	0.042	1
slc2a8	0.0360404	-3.19123	0	0.042	1
LO018183.1	0.0360404	-2.36099	0	0.042	1
iqcb1	0.0360404	-2.02416	0	0.042	1
catip	0.0360404	-2.08865	0	0.042	1
plppr4a	0.0360404	-2.998	0	0.042	1
BX005389.5	0.0360404	-2.42648	0	0.042	1
mylk4b	0.0360404	-1.74431	0	0.042	1
si:dkey-206f10.1	0.0360404	-1.7092	0	0.042	1
BX649478.1	0.0360404	-2.68743	0	0.042	1
CU462878.3	0.0360404	-2.16252	0	0.042	1
col4a4	0.0360404	-1.51935	0	0.042	1
CU914760.1	0.0360404	-1.77187	0	0.042	1
znf991	0.0360404	-2.74856	0	0.042	1
si:dkeyp-34c12.1	0.0360404	-1.72841	0	0.042	1
pklr	0.0360633	-2.76277	0.02	0.075	1
cul4b	0.0360817	-0.56558	0.109	0.184	1
CABZ01044053.1	0.0361241	-0.836112	0.119	0.2	1
si:ch211-207i20.3	0.0361357	-1.35177	0.03	0.089	1
si:rp71-7l19.2.2	0.0361479	2.50624	0.03	0.009	1
slc6a19b	0.036182	-4.22868	0.04	0.1	1
lin7b	0.0361948	-2.47565	0.01	0.059	1
sccpdha.1	0.0361963	-1.64947	0.02	0.075	1
zbed4	0.0361984	-0.534479	0.069	0.147	1
cdkn1ba	0.0362073	-2.63724	0.04	0.101	1
zgc:174972	0.0362265	1.944	0.059	0.025	1
znf1136	0.036232	-3.21918	0.01	0.059	1
csnk2a2a	0.0362528	-1.58286	0.04	0.104	1
si:ch73-31d8.2	0.0362844	1.97279	0.05	0.02	1
naalad2	0.0363384	0.990563	0.02	0.076	1
rps23	0.0363461	-0.241535	0.802	0.837	1
trmt10b	0.0363508	-2.12943	0.02	0.075	1
shisa4	0.0363698	-2.80654	0.01	0.059	1
tdp2b	0.0363917	-0.257314	0.02	0.075	1
metap2a	0.0363922	-0.670943	0.04	0.105	1
ahctf1	0.0364185	-0.402254	0.059	0.134	1
si:dkey-152b24.7	0.0364333	-1.04454	0.01	0.06	1
dag1	0.0364347	0.448197	0.297	0.223	1
frmpd3	0.0364487	-3.94261	0.02	0.074	1
poc1b	0.0364528	-1.33009	0.02	0.076	1
lmnb2	0.0364588	-1.19781	0.069	0.143	1
farsa	0.0364768	-1.04229	0.089	0.166	1
ptpn3	0.0365354	0.115458	0.198	0.127	1
e2f8	0.0366083	-0.21412	0.01	0.06	1
pon2	0.0366375	0.32352	0.01	0.06	1
zgc:171686	0.0366463	3.89766	0.05	0.02	1
stn1	0.036678	-1.089	0.02	0.076	1
ftr53	0.0367025	2.33153	0.03	0.009	1
elk3	0.0367293	-0.780738	0.03	0.092	1
prkcea	0.0367593	1.00967	0.139	0.083	1
dyrk3	0.0367718	1.32602	0.188	0.122	1
znf1169	0.0367723	3.43393	0.03	0.009	1
BX957322.2	0.0367724	-2.89055	0.02	0.075	1
med15	0.0367915	-0.864374	0.079	0.157	1
rnf170	0.0367999	-0.836869	0.089	0.173	1
xpo4	0.0368295	-0.162347	0.04	0.107	1
diabloa	0.0368496	-1.34381	0.05	0.115	1
upk3b	0.0369123	2.21942	0.03	0.009	1
poglut3	0.0369238	-2.26301	0.01	0.058	1
st7	0.036924	-0.422583	0.03	0.091	1
cdr2l	0.0369317	0.148982	0.02	0.077	1
megf8.1	0.0369557	-3.87436	0	0.041	1
si:dkey-23a13.9	0.0369557	-2.47685	0	0.041	1
ntrk2b	0.0369557	-2.05531	0	0.041	1
cxcl11.1	0.0369557	-6.23729	0	0.041	1
CU137680.1	0.0369557	-2.82169	0	0.041	1
rhbdl3	0.0369557	-2.8309	0	0.041	1
nebl	0.0369557	-1.53997	0	0.041	1
trim55a	0.0369557	-1.9738	0	0.041	1
si:ch211-106h4.9	0.0369557	-2.25295	0	0.041	1
BX571774.1	0.0369557	-2.24071	0	0.041	1
stx12l	0.0369557	-2.18208	0	0.041	1
zgc:174938	0.0369557	-1.96138	0	0.041	1
RNF122	0.0369557	-1.98707	0	0.041	1
ndufs8b	0.0369557	-1.82282	0	0.041	1
ccsapb	0.0369557	-2.73242	0	0.041	1
olfcx1	0.0369557	-2.45393	0	0.041	1
pclob	0.0369557	-2.22921	0	0.041	1
LO017793.1	0.0369557	-1.54038	0	0.041	1
ggcta	0.0369557	-1.54568	0	0.041	1
tgfbr2a	0.0369557	-2.56651	0	0.041	1
si:ch211-160j14.3	0.0369557	-2.95044	0	0.041	1
zgc:193807.1	0.0369557	-1.3434	0	0.041	1
si:dkey-226l10.6	0.0369557	-1.212	0	0.041	1
tjap1	0.0369608	-0.640566	0.099	0.182	1
strn4	0.0369943	-0.645308	0.04	0.104	1
itgb5	0.0370051	-1.34679	0.059	0.132	1
pafah1b1b	0.0370242	-0.988596	0.149	0.242	1
msh3	0.0370247	-1.33764	0.02	0.075	1
RNF14	0.0370699	1.73401	0.099	0.053	1
AL845324.1	0.0370731	-0.718029	0.139	0.228	1
ece1	0.0371112	-0.781108	0.119	0.206	1
med31	0.0371195	-0.717091	0.099	0.18	1
si:dkeyp-55f12.3	0.0371537	-0.226832	0.069	0.145	1
smyd2a	0.0371548	-1.53166	0.05	0.115	1
tsr3	0.0372058	-1.12522	0.04	0.103	1
cadps2	0.0372238	1.95078	0.158	0.102	1
prelid3b	0.0372289	0.73316	0.515	0.474	1
coro1b	0.0372641	-2.2016	0.02	0.074	1
sema5a	0.0373066	-0.396314	0.149	0.088	1
tpra	0.037309	-1.05419	0.089	0.165	1
ADGRL3	0.0373135	1.62305	0.129	0.077	1
CR749763.5	0.0373315	-0.194037	0.01	0.06	1
cbln5	0.0374054	-2.01708	0.01	0.059	1
si:ch73-257c13.2	0.0374575	-2.27176	0.01	0.059	1
tp53bp2b	0.0374605	2.86725	0.139	0.086	1
si:ch73-376l24.6	0.0374847	-0.305928	0.069	0.15	1
cmss1	0.037492	-1.68026	0.069	0.137	1
ugt5c3	0.0375107	0.484581	0.01	0.06	1
pla2g4f.1	0.0375307	-3.1895	0.099	0.167	1
pak1ip1	0.0375556	-1.77987	0.059	0.125	1
BX927362.2	0.037568	-2.2436	0.01	0.059	1
eef2k	0.0375958	-0.339404	0.04	0.104	1
robo2	0.0376191	1.70822	0.03	0.009	1
ascl1b	0.037628	-1.79916	0.079	0.151	1
si:ch211-214p13.3	0.0376302	0.50367	0.129	0.074	1
insig1	0.0376626	0.928266	0.188	0.126	1
si:ch211-189a15.5	0.0376774	1.17057	0.129	0.075	1
grin2db	0.0377418	-2.70834	0.03	0.088	1
tmem33	0.0377453	-1.47944	0.079	0.155	1
arhgef18b	0.0377494	-1.72198	0.05	0.115	1
si:dkey-250d21.1	0.0377585	-0.979206	0.069	0.141	1
crebbpa	0.0377658	-1.04996	0.168	0.251	1
si:dkeyp-7a3.1	0.0377753	-2.53676	0.01	0.058	1
chtopa	0.0377806	-0.633622	0.188	0.276	1
DGKI	0.0378114	0.619591	0.04	0.014	1
cd74a	0.0378243	-1.82829	0.762	0.72	1
spra	0.0378662	-1.24473	0.02	0.075	1
rps18	0.037868	-0.209415	0.683	0.742	1
sdcbp	0.0378947	-2.22468	0	0.041	1
shfl	0.0378947	-2.27375	0	0.041	1
BX927413.1	0.0378947	-3.20986	0	0.041	1
zgc:56628	0.0378947	-1.57121	0	0.041	1
si:ch73-221f6.1	0.0378947	-1.71045	0	0.041	1
si:ch1073-416j23.1	0.0378947	-2.02497	0	0.041	1
BX324207.1	0.0378947	-2.08566	0	0.041	1
rspo1	0.0378947	-1.55885	0	0.041	1
rspo3	0.0378947	-2.09725	0	0.041	1
C14HXorf65	0.0378947	-2.543	0	0.041	1
BX294444.1	0.0378947	-1.89176	0	0.041	1
sncga	0.0378947	-4.90734	0	0.041	1
cabcoco1	0.0378947	-1.61276	0	0.041	1
rims2b	0.0378947	-2.16775	0	0.041	1
trim59	0.0378947	-1.8633	0	0.041	1
ubash3bb	0.0378947	-2.85667	0	0.041	1
zgc:114120	0.0378947	-2.84848	0	0.041	1
zgc:153659.1	0.0378947	-4.32477	0	0.041	1
sp100.1	0.0379123	-2.40187	0.01	0.059	1
tmem209	0.0379174	-1.8194	0.01	0.059	1
cybc1	0.0379549	-0.529033	0.069	0.146	1
abtb1	0.0380079	-2.37714	0.02	0.074	1
celf5a	0.0380084	-1.61604	0.01	0.059	1
get3	0.0380157	-0.939152	0.079	0.158	1
si:ch73-266f23.3	0.0380225	-1.83722	0.01	0.059	1
si:dkey-22f5.9	0.0380434	1.77719	0.04	0.014	1
znrf1	0.0380556	1.36499	0.089	0.046	1
g6pc3	0.0380622	-1.18241	0.02	0.075	1
trmt10a	0.038095	-0.41053	0.05	0.117	1
jph1a	0.038114	-2.2803	0.01	0.059	1
C9H2orf76	0.0381172	-1.77683	0.05	0.117	1
BX936342.1	0.0381278	0.531206	0.02	0.075	1
katnbl1	0.0381916	-0.451291	0.02	0.075	1
dclk2a	0.0382494	-1.81347	0.03	0.089	1
si:dkey-253d23.9	0.0382519	-0.66887	0.01	0.059	1
b3gnt2l	0.0382635	1.19591	0.099	0.052	1
ccnf	0.0382915	-1.69239	0.02	0.075	1
rnps1	0.038331	0.214397	0.03	0.09	1
rpl30	0.0383365	-0.220511	0.802	0.823	1
acad8	0.0383531	-2.58922	0.04	0.1	1
pimr138	0.0383741	-0.215616	0.01	0.059	1
pfdn1	0.0383897	-1.02585	0.198	0.28	1
DXO	0.0384014	4.04627	0.02	0.005	1
f9a	0.0385001	5.15768	0.02	0.005	1
irx4b	0.0385194	-1.34375	0.02	0.075	1
fbxo5	0.0385274	0.600508	0.01	0.059	1
pcna	0.0385446	-1.88274	0.149	0.22	1
rap1gap2b	0.0385462	-3.34791	0.01	0.058	1
pgbd4	0.0385557	-2.14154	0.02	0.075	1
CR293507.1	0.0386208	-1.29521	0.02	0.075	1
ppp2r1bb	0.0386339	-0.802414	0.089	0.17	1
hs2st1b	0.0386615	1.54266	0.198	0.133	1
prpf8	0.0386799	-0.576234	0.129	0.213	1
naa25	0.0386961	1.21102	0.04	0.102	1
sirt2	0.0387414	-1.46304	0.099	0.173	1
fam168b	0.0387489	-1.30736	0.079	0.15	1
dcp1b	0.038849	-2.53148	0.02	0.074	1
CABZ01081777.1	0.038858	-1.65081	0	0.041	1
slc1a1	0.038858	-2.0112	0	0.041	1
si:ch73-174h16.5	0.038858	-1.29311	0	0.041	1
arhgap20b	0.038858	-3.0958	0	0.041	1
emid1	0.038858	-3.15197	0	0.041	1
zgc:103564	0.038858	-1.874	0	0.041	1
BX936393.1	0.038858	-1.39686	0	0.041	1
cyp2ad3	0.038858	-2.91879	0	0.041	1
LT631684.1	0.038858	-2.61343	0	0.041	1
dipk1b	0.038858	-2.48783	0	0.041	1
znhit2	0.038858	-2.11439	0	0.041	1
purbb	0.038858	-1.92196	0	0.041	1
med10	0.038864	-1.1348	0.139	0.224	1
nudcd1	0.0388783	-0.891248	0.05	0.12	1
ro60	0.0388877	-1.55458	0.02	0.075	1
ubn2a	0.0389081	-1.9795	0.03	0.088	1
FRMD5	0.0389145	-1.40232	0.01	0.059	1
lypla2	0.0389156	-0.880812	0.129	0.22	1
supt4h1	0.0389234	-1.31115	0.129	0.206	1
igsf8	0.0389392	-1.23528	0.03	0.089	1
uckl1b	0.0389914	-1.2087	0.079	0.152	1
dohh	0.0389954	-1.8295	0.079	0.149	1
gbp4	0.0389969	3.2129	0.02	0.005	1
znf1092	0.0389969	2.87294	0.02	0.005	1
rbck1	0.0390149	-1.6176	0.089	0.163	1
cdc42se1	0.0390435	-0.419353	0.248	0.358	1
gsto2	0.0390522	1.46675	0.149	0.091	1
ndufs4	0.0390743	-0.292673	0.178	0.272	1
ednraa	0.0390781	-2.73112	0.01	0.058	1
BX088596.1	0.0391481	-1.74647	0.04	0.104	1
ccdc32	0.0391502	-1.02962	0.05	0.118	1
ndufa6	0.0391742	0.976124	0.475	0.401	1
zgc:153990	0.0392657	-1.44849	0.03	0.088	1
znf986	0.0392673	-2.00759	0.01	0.058	1
aldh8a1	0.039291	-0.398898	0.04	0.104	1
znf395a	0.039292	0.271248	0.04	0.105	1
vav3b.1	0.0392936	-1.04099	0.02	0.075	1
ucmaa	0.0392975	3.31478	0.02	0.005	1
ndufa12	0.0393373	-0.412056	0.198	0.292	1
C5H9orf85	0.0393435	-1.54245	0.03	0.088	1
fhl1b	0.0393486	1.9381	0.139	0.086	1
ftr16	0.0393982	1.17097	0.02	0.005	1
gig2o	0.0394231	-0.139452	0.059	0.129	1
LO017877.2	0.0394771	1.49531	0.01	0.059	1
kcnj2a	0.039499	2.78677	0.02	0.005	1
lpar3	0.0395007	1.45133	0.069	0.032	1
hist1h4l.3	0.0395389	-2.67649	0.089	0.157	1
ftsj3	0.039546	-1.99952	0.04	0.102	1
odf2b	0.0395823	-0.260637	0.03	0.089	1
ccdc174	0.0396009	-0.199745	0.05	0.118	1
FP067442.1	0.0396354	-2.38091	0.01	0.058	1
ap3b1a	0.0396619	-0.909912	0.079	0.152	1
si:dkey-264f17.3	0.0397014	2.35227	0.02	0.005	1
slc5a3b	0.0397014	1.34457	0.02	0.005	1
lratd1	0.0397625	1.6831	0.109	0.06	1
BX004780.1	0.0397944	-2.98922	0.01	0.058	1
si:dkey-203a12.5	0.0397969	-2.89021	0.02	0.073	1
si:dkey-241l7.4	0.0398463	-3.73696	0	0.04	1
pigrl2.3.1	0.0398463	-3.23548	0	0.04	1
si:dkey-16p19.5.2	0.0398463	-1.88033	0	0.04	1
hist1h2a2	0.0398463	-1.94772	0	0.04	1
ttyh2l	0.0398463	-2.58826	0	0.04	1
si:dkey-195m11.11	0.0398463	-3.11617	0	0.04	1
RHOU	0.0398463	-1.92401	0	0.04	1
BX511093.1	0.0398463	-1.33463	0	0.04	1
zic5	0.0398463	-1.60112	0	0.04	1
si:ch211-113g11.6	0.0398463	-2.5632	0	0.04	1
si:ch211-191d2.2	0.0398463	-2.36913	0	0.04	1
BX119915.2	0.0398463	-2.25695	0	0.04	1
BX571701.3	0.0398463	-1.75532	0	0.04	1
si:dkey-76k16.6	0.0398463	-2.51379	0	0.04	1
olfcg8	0.0398463	-2.2548	0	0.04	1
si:dkey-266m15.7	0.0398463	-2.49237	0	0.04	1
auts2b	0.0398463	-1.48224	0	0.04	1
pofut1	0.0398463	-1.94812	0	0.04	1
cdh24a	0.0398463	-2.63622	0	0.04	1
BX927388.1	0.0398463	-2.10951	0	0.04	1
si:ch211-11c3.12	0.0398463	-2.85024	0	0.04	1
megf10	0.0398463	-3.41652	0	0.04	1
ccna1	0.0398463	-2.54953	0	0.04	1
FP085414.2	0.0398463	-1.82007	0	0.04	1
lyz	0.0398463	-8.39825	0	0.04	1
C24H8orf34	0.0398463	-2.28426	0	0.04	1
rcor3	0.0398463	-2.31949	0	0.04	1
CABZ01067754.1	0.0398463	-1.85542	0	0.04	1
man2b2	0.0398809	-1.87534	0.079	0.149	1
sft2d1	0.0399099	-0.532455	0.089	0.168	1
dr1	0.0399146	0.462858	0.059	0.13	1
wdr46	0.0399354	-1.35041	0.109	0.183	1
slc47a2.2	0.0399378	-1.10057	0.01	0.059	1
ice1	0.0399417	0.653452	0.04	0.105	1
si:dkey-9k7.3	0.0399464	-1.57065	0.03	0.089	1
ptgr2	0.0399556	-2.29353	0.01	0.057	1
exosc7	0.0399626	-1.09447	0.05	0.115	1
ubqln4	0.0399671	-0.41771	0.188	0.273	1
ptp4a1	0.0399769	-0.832464	0.208	0.298	1
dcaf15	0.039979	-1.80813	0.01	0.057	1
si:dkey-42i9.8	0.0399859	-1.82076	0.01	0.058	1
tbc1d16	0.0400001	-0.753935	0.03	0.089	1
pax8	0.0400067	2.23293	0.02	0.005	1
sla2	0.0401123	-4.33147	0.01	0.058	1
zbtb8os	0.0401551	0.361659	0.079	0.16	1
renbp	0.0401829	-1.67879	0.02	0.073	1
thoc5	0.040213	-1.63122	0.059	0.128	1
si:cabz01071911.3	0.040239	-2.90522	0.04	0.1	1
cep135	0.0402575	-0.343061	0.01	0.059	1
fam219b	0.0402855	-2.76264	0.02	0.073	1
zgc:110782	0.0402974	-0.844805	0.02	0.075	1
phf5a	0.0403377	-1.35568	0.129	0.203	1
htr2cl1	0.0403605	1.25663	0.129	0.075	1
smg8	0.0403723	-1.88779	0.02	0.073	1
klf12a	0.0404036	-1.98292	0.01	0.058	1
lyrm9	0.040423	-1.54087	0.04	0.102	1
si:ch1073-272j17.3	0.0404503	1.7721	0.01	0.059	1
slmapb	0.0404586	-2.49482	0.03	0.086	1
pnp5a	0.0405744	0.941366	0.287	0.227	1
tpst1	0.0406504	0.826259	0.158	0.1	1
nat9	0.0406583	-0.860072	0.079	0.154	1
ckba	0.0406917	1.28411	0.267	0.193	1
si:ch211-209a2.2	0.0407034	-2.09821	0.02	0.073	1
pnp6	0.0407135	-1.16254	0.02	0.074	1
SIKE1	0.0407251	-2.56665	0.01	0.057	1
si:ch211-137i24.12	0.0407694	-2.67492	0.01	0.057	1
CABZ01026153.1	0.0407993	-1.7075	0.05	0.113	1
spsb4b	0.0408049	-2.90324	0.02	0.072	1
thap12b	0.0408443	-2.34887	0.01	0.057	1
efcab2	0.0408587	-1.66933	0.02	0.074	1
CU459094.3	0.0408602	-4.55495	0	0.04	1
klhl42	0.0408602	-1.80652	0	0.04	1
nat8l	0.0408602	-2.22476	0	0.04	1
tmem150ab	0.0408602	-2.17254	0	0.04	1
TMEM235	0.0408602	-2.38243	0	0.04	1
matn4	0.0408602	-1.25152	0	0.04	1
lrrfip1b	0.0408602	-2.94291	0	0.04	1
ephb1	0.0408602	-2.43795	0	0.04	1
nsun3	0.0408602	-2.07259	0	0.04	1
adat3	0.0408602	-1.87008	0	0.04	1
FO704821.1	0.0408602	-2.91057	0	0.04	1
dio3b	0.0408602	-4.54071	0	0.04	1
kcnq2a	0.0408602	-2.72675	0	0.04	1
fmn2a	0.0408602	-3.77314	0	0.04	1
si:ch211-274f20.2	0.0408602	-3.00623	0	0.04	1
BX248121.1	0.0408602	-1.67785	0	0.04	1
si:dkey-178k16.1	0.0408602	-3.16167	0	0.04	1
ephb2a	0.0408602	-2.10385	0	0.04	1
cntnap5l	0.0408602	-2.45024	0	0.04	1
taar20z	0.0408602	-1.65457	0	0.04	1
mcoln2	0.0408602	-2.69802	0	0.04	1
LO018196.1	0.0408602	-2.49465	0	0.04	1
si:dkeyp-73b11.8	0.0408602	-3.92889	0	0.04	1
p4ha3	0.0408744	-2.83724	0.01	0.058	1
sntg2	0.0408782	-1.87137	0.02	0.073	1
btr02	0.0408918	0.444708	0.069	0.032	1
l3mbtl1b	0.0409126	-2.07829	0.02	0.073	1
sms	0.040936	-0.808011	0.059	0.128	1
snx1a	0.0409545	-0.209444	0.168	0.263	1
tspan18b	0.040984	-2.73472	0.02	0.073	1
stat3	0.0409874	0.943485	0.455	0.386	1
tpd52	0.0410273	-2.45694	0.059	0.126	1
grm4	0.0410362	0.393819	0.03	0.088	1
il12bb	0.041071	-2.29475	0.01	0.058	1
dnmt3bb.3	0.0410838	-1.74913	0.03	0.087	1
dync1h1	0.0410861	-0.831817	0.01	0.058	1
nrxn1a	0.0410921	-2.50559	0.02	0.074	1
kank2	0.0411191	-2.83061	0.01	0.057	1
sgpp1	0.04116	-0.178859	0.079	0.161	1
harbi1	0.041165	-2.51716	0.01	0.057	1
wipf1a	0.041193	-0.826673	0.02	0.075	1
ubox5	0.0411934	-0.490742	0.03	0.089	1
hsd17b12b	0.0412907	-1.60317	0.079	0.151	1
tram2	0.0413012	-0.343197	0.03	0.087	1
c1d	0.041329	-2.24239	0.079	0.146	1
entr1	0.0413328	-1.7063	0.03	0.088	1
crcp	0.0413448	-0.460686	0.059	0.131	1
akap17a	0.0413476	-0.83993	0.059	0.129	1
lipt1	0.0414334	-1.50409	0.01	0.058	1
stambpl1	0.0414665	-1.81868	0.01	0.058	1
cpeb4b	0.041573	-0.240607	0.317	0.429	1
zgc:173587	0.0415777	-1.69837	0.03	0.088	1
cep131	0.0415847	-0.922812	0.04	0.103	1
glra3	0.0416654	-1.48103	0.01	0.058	1
vcpkmt	0.041668	-1.91425	0.02	0.072	1
rps24	0.0417438	-0.226334	0.832	0.852	1
cnot8	0.0418354	-2.44765	0.059	0.124	1
abt1	0.0418516	-1.36437	0.059	0.129	1
tesk2	0.0418524	-0.756332	0.069	0.141	1
si:ch1073-291c23.2	0.0418542	-4.23278	0.01	0.056	1
si:ch211-22i13.2	0.0418994	-1.68317	0.109	0.183	1
CU469420.3	0.0419005	-1.02517	0	0.039	1
si:ch73-368j24.12	0.0419005	-2.3782	0	0.039	1
csrp3	0.0419005	-1.84948	0	0.039	1
CU570782.1	0.0419005	-1.84306	0	0.039	1
BX465208.1	0.0419005	-2.522	0	0.039	1
sp7	0.0419005	-1.77838	0	0.039	1
si:ch73-343l4.1	0.0419005	-3.18959	0	0.039	1
si:dkeyp-97a10.2	0.0419005	-2.36461	0	0.039	1
SLA	0.0419005	-2.56386	0	0.039	1
plekho1a	0.0419005	-1.89981	0	0.039	1
si:dkey-24p1.1	0.0419005	-3.14257	0	0.039	1
fam131c	0.0419005	-2.05318	0	0.039	1
mapk10	0.0419005	-2.70769	0	0.039	1
si:dkey-245f22.3	0.0419005	-0.910304	0	0.039	1
CR457444.8	0.0419005	-2.64362	0	0.039	1
ankrd55	0.0419005	-0.92137	0	0.039	1
BX088525.2	0.0419005	-1.34926	0	0.039	1
si:ch211-197g15.6.2	0.0419005	-1.15441	0	0.039	1
FP101887.1	0.0419061	-2.1671	0.03	0.088	1
mrpl42	0.0419192	-0.551706	0.069	0.139	1
znf277	0.0419639	-0.761739	0.04	0.104	1
vps4a	0.0419654	-1.29801	0.01	0.058	1
fuca1.2	0.0420302	0.475246	0.079	0.161	1
im:7138535	0.0420418	-0.727858	0.04	0.102	1
crim1	0.0420429	1.15709	0.277	0.21	1
toporsa	0.0421149	-1.40458	0.03	0.089	1
CR381544.1	0.0421469	-1.44319	0.03	0.089	1
pex26	0.0422082	-0.21469	0.03	0.087	1
znf385b	0.0422921	-2.12004	0.03	0.088	1
hoga1	0.0423027	-0.88379	0.05	0.115	1
si:dkey-16p6.1.1	0.0423119	2.05322	0.04	0.014	1
rangap1b	0.0423478	-1.08696	0.05	0.116	1
zgc:110366	0.0423595	-1.04988	0.02	0.073	1
alkbh2	0.0423775	-2.4076	0.02	0.071	1
scg3	0.0424198	-2.83647	0.01	0.057	1
BX537305.1	0.0424319	-3.08618	0.01	0.056	1
BX294177.1	0.0424556	-1.79856	0.01	0.057	1
dusp6	0.0424565	-1.09828	0.198	0.286	1
BX324110.1	0.0425272	-1.41398	0.04	0.104	1
slc35a5	0.0425411	-1.89078	0.01	0.057	1
gnl1	0.0425499	-0.967184	0.069	0.143	1
btbd11a	0.0426052	0.995669	0.079	0.039	1
tmem231	0.0426219	-2.58915	0.02	0.072	1
hddc2	0.0426599	1.10361	0.05	0.114	1
lancl2	0.0426612	-1.60454	0.02	0.073	1
panx1a	0.0426932	-1.51891	0.01	0.057	1
mettl2a	0.0427271	-1.48732	0.02	0.074	1
si:dkey-185p13.1	0.0427658	2.71817	0.059	0.027	1
mgst2	0.0427834	1.76605	0.109	0.062	1
imp4	0.0428242	-0.229038	0.059	0.13	1
TIMM21	0.0428362	-1.88931	0.02	0.073	1
CR388207.1	0.0428438	-2.8894	0.01	0.056	1
si:rp71-36a1.5	0.0428884	-0.890808	0.218	0.304	1
kat8	0.0429072	-1.37092	0.05	0.114	1
BX119963.2	0.0429238	-1.49129	0.01	0.056	1
chst12a	0.0429391	-0.913426	0.02	0.074	1
stox2a	0.0429435	2.26544	0.079	0.04	1
si:dkey-24c2.9	0.0429678	-4.4784	0	0.039	1
AL833789.1	0.0429678	-2.39052	0	0.039	1
msgn1	0.0429678	-2.12148	0	0.039	1
foxm1	0.0429678	-2.41306	0	0.039	1
si:ch73-380l10.2	0.0429678	-1.91616	0	0.039	1
faah2b	0.0429678	-1.72684	0	0.039	1
hbbe1.3	0.0429678	-1.6263	0	0.039	1
si:ch211-256e16.3	0.0429678	-2.62595	0	0.039	1
cdk15	0.0429678	-3.11997	0	0.039	1
asip2b	0.0429678	-4.67011	0	0.039	1
tcirg1a	0.0429678	-2.84806	0	0.039	1
itln1	0.0429678	-3.44918	0	0.039	1
zgc:152951	0.0429678	-1.13223	0	0.039	1
C16H1orf43	0.0429678	-2.9541	0	0.039	1
col6a4a	0.0429678	-2.22012	0	0.039	1
gabpb2b	0.0429678	-1.95595	0	0.039	1
BX248517.1	0.0429678	-3.08098	0	0.039	1
dclre1b	0.0429678	-1.92096	0	0.039	1
atg2b	0.0429678	-3.37964	0	0.039	1
LRFN2	0.0429678	-2.30672	0	0.039	1
zgc:158482	0.0429678	-1.66161	0	0.039	1
si:dkey-145c18.3	0.0429678	-1.40195	0	0.039	1
gtpbp3	0.0429678	-1.95113	0	0.039	1
EMP3	0.0429678	-1.60801	0	0.039	1
pitpnab	0.0429678	-2.26311	0	0.039	1
hist1h2a3.2	0.0429678	-2.11249	0	0.039	1
CABZ01000634.1	0.0429678	-3.7381	0	0.039	1
vwa1	0.0429781	0.48329	0.089	0.046	1
hist1h2a11.4	0.0430278	-3.41155	0.01	0.056	1
chpf2	0.0430712	-2.06521	0.01	0.057	1
si:ch211-89o9.6	0.0430819	-1.96813	0.02	0.072	1
atxn7l3	0.0430872	1.88197	0.059	0.026	1
mrpl13	0.0430917	-0.966601	0.099	0.176	1
ssrp1b	0.0431375	-1.01505	0.01	0.057	1
cdc37	0.043175	-2.0227	0.059	0.123	1
rab5ab	0.0432601	0.713594	0.416	0.338	1
serp1	0.0433007	-0.423829	0.139	0.237	1
AL590151.2	0.0433285	2.35894	0.059	0.026	1
saal1	0.0433439	0.418586	0.01	0.057	1
ryr2b	0.0433784	-0.740106	0.01	0.057	1
yy1a	0.0433879	0.175715	0.119	0.205	1
OSBPL8	0.0434039	-2.81677	0.03	0.085	1
zgc:173615	0.0434106	-1.58362	0.02	0.073	1
slc35b4	0.0434577	-1.03159	0.02	0.074	1
znf367	0.0434819	0.845461	0.01	0.057	1
dhx34	0.043484	-2.08778	0.02	0.072	1
zte38	0.0435378	-1.61095	0.01	0.057	1
CR318588.3	0.0435473	-0.384009	0.188	0.286	1
irak4	0.0436776	-2.43457	0.01	0.056	1
fam83hb	0.0436932	1.17399	0.238	0.165	1
nsmfb	0.0437116	-1.44212	0.01	0.057	1
otulina	0.0437206	-2.68077	0.03	0.085	1
tenm4	0.0437268	-2.01414	0.03	0.087	1
CABZ01088109.1	0.0437694	-1.84341	0.079	0.149	1
znf207a	0.0437877	-0.182745	0.04	0.103	1
csnk2a2b	0.0438124	-0.494408	0.03	0.087	1
mylipb	0.0438184	-2.93893	0.02	0.071	1
abhd10a	0.0438364	-1.79089	0.02	0.072	1
exd1	0.0438478	-1.25307	0.05	0.114	1
eif4ebp3l	0.0438653	-0.563421	0.129	0.216	1
BX890624.2	0.0438893	-0.641669	0.02	0.072	1
mrpl15	0.0439003	-1.71266	0.069	0.137	1
btr33	0.0439085	2.12315	0.04	0.014	1
si:ch211-197k17.3	0.0439293	-1.82033	0.03	0.087	1
gtf2a1l	0.0439378	-1.98259	0.02	0.073	1
EML6	0.0439559	-0.899301	0.01	0.057	1
ccdc137	0.0439653	-0.668916	0.059	0.125	1
CAPN1	0.0439681	2.01125	0.158	0.103	1
spns3	0.0439722	-2.50608	0.02	0.072	1
tbl2	0.0439744	-1.4882	0.05	0.114	1
tma16	0.0439774	-1.46568	0.05	0.113	1
BX255967.1	0.0440113	-2.06185	0.01	0.057	1
fam83fb	0.0440179	0.608852	0.079	0.04	1
pcmtl	0.0440209	-2.98272	0.01	0.055	1
gna15.3.1	0.0440227	2.4609	0.03	0.009	1
pcloa	0.0440629	-2.14806	0	0.039	1
BX901883.5	0.0440629	-1.70206	0	0.039	1
shank1	0.0440629	-1.86392	0	0.039	1
armc5	0.0440629	-1.89773	0	0.039	1
igfn1.2	0.0440629	-2.01595	0	0.039	1
pou3f1	0.0440629	-5.4186	0	0.039	1
ptger4a	0.0440629	-1.46982	0	0.039	1
grip2a	0.0440629	-2.13504	0	0.039	1
zgc:195245	0.0440629	-2.42447	0	0.039	1
PLPP1	0.0440629	-3.2246	0	0.039	1
naa80	0.0440629	-1.5201	0	0.039	1
noxred1	0.0440629	-2.11416	0	0.039	1
p2ry10	0.0440629	-3.18216	0	0.039	1
zgc:162144	0.0440629	-1.47422	0	0.039	1
BX323578.1	0.0440629	-2.19547	0	0.039	1
trmt2b	0.0440629	-1.62259	0	0.039	1
guca1c	0.0440629	-1.60402	0	0.039	1
pax7b	0.0440629	-4.5992	0	0.039	1
slc29a2	0.0440629	-2.68036	0	0.039	1
frmd7	0.0440629	-1.86713	0	0.039	1
sh2d3ca	0.0440629	-3.25417	0	0.039	1
elovl2	0.0440629	-1.52033	0	0.039	1
frem1b	0.0440629	-2.11309	0	0.039	1
odr4	0.044098	-2.08303	0.02	0.072	1
mbnl2	0.0441007	-0.437441	0.297	0.405	1
adamts8a	0.0441027	3.78989	0.03	0.009	1
unm-sa911	0.0441275	-2.74836	0.01	0.055	1
dlg4a	0.0441312	-0.761022	0.01	0.057	1
wnk1a	0.0441319	-0.659747	0.168	0.262	1
zgc:171759.1	0.0441703	-2.34926	0.01	0.056	1
qdpra	0.0441806	-1.9053	0.02	0.072	1
txlna	0.0441868	-1.36456	0.119	0.195	1
CU655842.1	0.0441869	-0.550293	0.05	0.116	1
taf2	0.0442471	-0.69687	0.069	0.141	1
nucks1a	0.0442618	-0.948091	0.139	0.219	1
prr18	0.0442629	2.5277	0.03	0.009	1
mhc1zea	0.0442718	-0.684806	0.01	0.057	1
wdr43	0.0442924	-0.453374	0.099	0.176	1
pik3ip1	0.0443004	-2.25397	0.03	0.087	1
slc39a13	0.0443047	-0.631994	0.04	0.101	1
gsna	0.0443872	-1.14466	0.139	0.218	1
cetn2	0.0444075	-1.51716	0.02	0.073	1
gipc3	0.0444128	-0.596604	0.01	0.057	1
wash1	0.0444193	-1.81348	0.03	0.087	1
si:dkey-84k17.2	0.0444481	0.245225	0.01	0.057	1
CR855379.2	0.0444701	-1.69179	0.01	0.057	1
csf1rb	0.0445645	-2.80316	0.02	0.07	1
proser3	0.0445727	-1.63073	0.02	0.072	1
chmp3	0.0445762	-0.761556	0.119	0.2	1
slc4a11	0.0445963	-2.49197	0.01	0.056	1
keap1b	0.0446225	0.648159	0.03	0.087	1
si:dkey-261h17.1	0.0446676	-3.16064	0.01	0.056	1
lpcat2	0.0446756	-2.56513	0.02	0.071	1
hif1ab	0.0447681	-0.588688	0.356	0.468	1
eif4a1a	0.0447818	-0.332382	0.297	0.413	1
carhsp1	0.044822	-0.409129	0.03	0.087	1
si:dkey-207m2.4.1	0.0448506	2.61187	0.059	0.027	1
zgc:193812	0.0448685	-2.39308	0.04	0.099	1
camlg	0.0449328	0.800725	0.04	0.103	1
gemin5	0.0449387	-0.25974	0.03	0.087	1
dennd10	0.044942	-1.99086	0.04	0.098	1
s100a11	0.0449903	2.05537	0.03	0.009	1
ccnjl	0.0450045	-1.17418	0.01	0.057	1
BX005085.7	0.0450084	-2.7991	0.01	0.056	1
zgc:86598	0.0450156	-0.702285	0.188	0.268	1
BX004803.1	0.0450977	-2.69193	0.01	0.056	1
FO704810.1	0.0450988	1.15153	0.05	0.02	1
sil1	0.0451006	0.876816	0.03	0.088	1
si:ch211-213a13.2	0.0451479	-0.980488	0.01	0.057	1
ccl39.7	0.0451564	-2.24955	0.02	0.072	1
clu	0.0451838	-1.26057	0.01	0.057	1
cacna1c	0.0451865	-1.82801	0	0.038	1
zdhhc17	0.0451865	-2.72785	0	0.038	1
CU468915.1	0.0451865	-1.40985	0	0.038	1
znf1143	0.0451865	-1.7347	0	0.038	1
brinp3a.2	0.0451865	-2.15922	0	0.038	1
tac3b	0.0451865	-1.61253	0	0.038	1
CR788230.1	0.0451865	-1.66084	0	0.038	1
zgc:113691	0.0451865	-1.4922	0	0.038	1
gpr143	0.0451865	-3.19061	0	0.038	1
si:dkey-20d21.12	0.0451865	-1.9546	0	0.038	1
nphp1	0.0451865	-1.33702	0	0.038	1
zgc:195212	0.0451865	-1.7334	0	0.038	1
slc30a10	0.0451865	-2.93351	0	0.038	1
lrfn1	0.0451865	-1.78476	0	0.038	1
dnah1	0.0451865	-2.1318	0	0.038	1
CABZ01051877.1	0.0451865	-1.54341	0	0.038	1
BX510909.1	0.0451865	-1.1188	0	0.038	1
c1qtnf12	0.0452118	1.21233	0.05	0.02	1
CU207221.1	0.0452445	-1.50802	0.02	0.072	1
si:ch211-272n13.3	0.0452743	-1.01632	0.03	0.086	1
atp1a3b	0.0452801	1.7115	0.099	0.054	1
zgc:174164	0.0452845	2.66112	0.069	0.034	1
si:dkey-211g8.5	0.0452939	0.913534	0.109	0.061	1
psme3ip1	0.0452943	-1.73914	0.05	0.113	1
kcnj16	0.0453168	2.19926	0.03	0.009	1
BX119926.1	0.0453637	-1.07145	0.01	0.057	1
suclg1	0.0453796	-0.758285	0.366	0.454	1
chrna5	0.0454358	-0.614258	0.01	0.057	1
agmat	0.0454426	-2.46006	0.01	0.056	1
si:ch211-186e20.7	0.0454745	-4.28775	0.01	0.055	1
ppm1bb	0.0454871	-0.509195	0.168	0.273	1
elovl6	0.0454968	0.259668	0.079	0.039	1
dchs1b	0.0455081	0.10665	0.01	0.057	1
ush2a	0.0455329	-2.27098	0.01	0.055	1
s100a1	0.0455442	-0.197413	0.01	0.057	1
cdh13	0.0455841	-1.69409	0.02	0.073	1
ccdc85ca	0.0456183	-0.400459	0.03	0.088	1
si:dkey-29p10.4	0.0456395	0.969866	0.168	0.109	1
si:dkey-56m15.9	0.0458103	1.68456	0.03	0.009	1
msi2a	0.0458206	-1.58491	0.059	0.127	1
kpna6	0.045839	-1.50981	0.089	0.159	1
dgkg	0.0458804	-2.46461	0.01	0.056	1
si:dkey-16p6.1.6	0.0459481	2.18376	0.079	0.04	1
ivns1abpa	0.0459847	0.934421	0.297	0.221	1
BX539321.2	0.0459893	-2.00407	0.01	0.055	1
rad17	0.0459911	-0.704688	0.04	0.102	1
znf654	0.0459929	-1.11773	0.099	0.174	1
blvrb	0.0460115	-0.668575	0.129	0.209	1
mrm3b	0.0460195	0.33717	0.03	0.089	1
bcap29	0.0460955	0.566092	0.04	0.102	1
pak2b	0.0461082	-0.105806	0.109	0.188	1
nit2	0.0461255	-2.04325	0.079	0.149	1
rfc4	0.0461388	-0.109254	0.079	0.15	1
nob1	0.046162	-0.503379	0.03	0.086	1
rlf	0.0461649	-0.540419	0.069	0.138	1
psma5	0.0461949	-0.162621	0.257	0.343	1
trim71	0.0461972	-0.796266	0.059	0.127	1
rac3b	0.0462111	-2.60543	0.01	0.056	1
aldh3a1	0.0462114	-2.78313	0.01	0.055	1
ccdc149a	0.0462249	-0.914897	0.01	0.056	1
actn3b	0.0462617	-1.41767	0.01	0.056	1
cpne4a	0.0462617	-0.996385	0.01	0.056	1
lnpa	0.0463267	-1.12024	0.02	0.072	1
CR450740.1	0.0463289	0.581084	0.02	0.073	1
hist1h2a5	0.0463395	-2.62155	0	0.038	1
CU468826.1	0.0463395	-2.38832	0	0.038	1
LO018260.1	0.0463395	-2.21966	0	0.038	1
CR847895.1	0.0463395	-1.8773	0	0.038	1
f2	0.0463395	-3.47252	0	0.038	1
mex3b	0.0463395	-2.59833	0	0.038	1
BX927282.2	0.0463395	-1.09907	0	0.038	1
slc5a11	0.0463395	-3.07292	0	0.038	1
CABZ01110881.1	0.0463395	-2.48508	0	0.038	1
msx1b	0.0463395	-3.09674	0	0.038	1
rimbp2.1	0.0463395	-1.61449	0	0.038	1
BX294388.2	0.0463395	-1.98669	0	0.038	1
prkd1	0.0463395	-2.9176	0	0.038	1
si:dkey-94l16.4	0.0463395	-2.35074	0	0.038	1
zgc:91968	0.0463395	-3.07178	0	0.038	1
si:ch211-225b7.5	0.0463395	-2.09919	0	0.038	1
FAM72B	0.0463395	-2.43384	0	0.038	1
antxr1b	0.0463395	-2.86785	0	0.038	1
lnx2a	0.0463395	-2.13691	0	0.038	1
BX927181.3	0.0463395	-1.73297	0	0.038	1
CU896630.2	0.0463395	-2.23793	0	0.038	1
zgc:153901	0.0464213	-2.07585	0.02	0.072	1
dph7	0.0464827	-0.263764	0.01	0.056	1
CR974456.1	0.0464917	5.54736	0.04	0.015	1
atp11c	0.0465105	-1.70949	0.168	0.25	1
slc7a1a	0.0465244	1.81337	0.069	0.033	1
nrxn3a	0.046533	-2.84025	0.04	0.097	1
chmp6b	0.0466109	-0.874887	0.139	0.224	1
smc3	0.0466286	-1.21379	0.149	0.228	1
nsfl1c	0.046647	-0.455269	0.149	0.235	1
fhl3a	0.0466553	-1.90523	0.04	0.1	1
ankzf1	0.0466632	-1.49956	0.059	0.125	1
upp1	0.046735	-1.94467	0.059	0.123	1
lrrc40	0.0467432	-1.65948	0.04	0.099	1
dyrk2	0.0467458	-0.232146	0.02	0.072	1
pip5k1ab	0.0467482	0.233281	0.05	0.115	1
slc31a2	0.0467556	0.223825	0.05	0.116	1
si:dkey-66i24.7	0.0467706	-2.39924	0.01	0.055	1
CR762480.2	0.0467788	0.741375	0.01	0.056	1
si:dkey-217d24.6	0.0468001	0.469179	0.04	0.099	1
zzz3	0.0468108	-1.77641	0.069	0.136	1
si:ch211-284e13.14	0.0468109	0.505492	0.03	0.009	1
chd6	0.0468322	-1.46846	0.099	0.174	1
scocb	0.0468959	-1.01048	0.04	0.103	1
si:dkey-40g16.5	0.0469071	-1.61713	0.04	0.1	1
tmc8	0.0469759	-2.25687	0.01	0.055	1
adam17a	0.046981	-0.716521	0.109	0.188	1
ywhag1	0.0469904	-1.52454	0.01	0.056	1
cxcl18b	0.0470194	-0.475046	0.079	0.039	1
las1l	0.0471261	-1.92564	0.01	0.055	1
stag1a	0.0471726	-1.63371	0.03	0.086	1
tnnt2a	0.0471812	3.6669	0.05	0.021	1
DTX3	0.0471893	-1.68247	0.02	0.07	1
mrpl36	0.0472325	-1.05415	0.129	0.208	1
mvda	0.0472501	2.60342	0.099	0.056	1
b3galnt2	0.0473359	-2.67664	0.03	0.084	1
phf11	0.047355	0.177558	0.059	0.129	1
dpys	0.0473898	-2.07354	0.01	0.055	1
ppp2r3b	0.0474276	-1.91139	0.01	0.055	1
ptmab	0.0474339	0.399839	0.644	0.606	1
actr2b	0.0474933	-0.394357	0.287	0.395	1
trim13	0.0475221	-2.84681	0.01	0.054	1
cacna2d1a	0.0475226	-2.6145	0	0.038	1
glipr1a	0.0475226	-3.40938	0	0.038	1
hist1h4l	0.0475226	-1.72558	0	0.038	1
si:ch211-113a14.19	0.0475226	-3.00239	0	0.038	1
CR925761.4	0.0475226	-2.52306	0	0.038	1
si:dkey-234h16.7	0.0475226	-2.11437	0	0.038	1
CABZ01032476.1	0.0475226	-2.44055	0	0.038	1
kank4	0.0475226	-3.73737	0	0.038	1
si:ch211-168b3.2	0.0475226	-2.57982	0	0.038	1
CABZ01064859.2	0.0475226	-2.37072	0	0.038	1
gypc	0.0475226	-2.80239	0	0.038	1
sall3a	0.0475226	-2.6145	0	0.038	1
fam149b1	0.0475226	-2.03593	0	0.038	1
pimr117	0.0475226	-1.92044	0	0.038	1
gfra4b	0.0475226	-2.00483	0	0.038	1
neurod2	0.0475226	-1.21962	0	0.038	1
mylpfb	0.0475226	-1.47699	0	0.038	1
si:ch1073-127d16.1	0.0475226	-1.5963	0	0.038	1
si:dkey-238d18.4	0.0475226	-2.27232	0	0.038	1
mamdc2b	0.0475226	-3.34465	0	0.038	1
znf1175	0.0475226	-2.28863	0	0.038	1
CABZ01072487.2	0.0475226	-2.50814	0	0.038	1
b4galnt1a	0.0475264	-2.44555	0.02	0.07	1
si:ch211-212d10.2	0.0475353	-1.10703	0.03	0.086	1
dhx32a	0.0475539	-0.826089	0.01	0.056	1
si:ch73-174h16.4	0.0475604	-2.22521	0.01	0.054	1
gps1	0.0475657	-1.47927	0.099	0.171	1
rnf139	0.0475814	1.04908	0.02	0.073	1
gbp3	0.047584	-2.24926	0.03	0.084	1
cenpv	0.0476159	-1.04474	0.02	0.072	1
mt-nd5	0.0476214	0.946652	0.574	0.573	1
EVI5L	0.0476672	-0.432947	0.01	0.056	1
loxhd1a	0.0477096	-1.67481	0.02	0.071	1
cacna2d2a	0.0477297	-0.535594	0.04	0.102	1
uggt2	0.0477433	-1.33068	0.02	0.071	1
zgc:113886	0.0477498	-0.851858	0.02	0.072	1
FP102167.1	0.0477831	-0.738865	0.02	0.072	1
yeats2	0.0478187	0.158401	0.01	0.056	1
si:ch211-269k10.2	0.0478203	1.64829	0.059	0.027	1
C7H11orf68	0.0478263	-1.70295	0.059	0.125	1
fktn	0.0478448	-1.62611	0.01	0.055	1
si:dkeyp-115e12.6	0.0478851	-1.88518	0.079	0.148	1
rbm26	0.0479075	1.20051	0.05	0.116	1
safb	0.0479397	-0.787691	0.139	0.22	1
FP236789.2	0.047986	-1.70773	0.03	0.085	1
ENSDARG00000056490	0.0480645	1.21585	0.178	0.118	1
aurkaip1	0.0481306	-1.84667	0.079	0.146	1
CU302321.2	0.0481362	-2.68849	0.01	0.055	1
cpdb	0.048213	-1.43358	0.01	0.055	1
polh	0.048214	-1.72726	0.04	0.099	1
akap1b	0.0482762	-1.71853	0.05	0.111	1
si:ch73-24k9.2	0.0483127	-2.2976	0.02	0.069	1
znf148	0.0483195	-1.12503	0.04	0.1	1
cygb1	0.0483353	-2.62778	0.02	0.07	1
tox4a	0.048367	-1.58583	0.01	0.055	1
si:dkey-27c15.3	0.048367	-2.16989	0.01	0.055	1
raver1	0.0483915	-0.956448	0.02	0.072	1
znf1115.1	0.0484084	-2.31124	0.01	0.054	1
ppp1r15a	0.0484127	0.442816	0.376	0.3	1
BX927078.1	0.0484187	-1.75747	0.01	0.055	1
dennd5a	0.0484718	-0.513737	0.119	0.198	1
si:dkey-30k6.5	0.0484957	-1.35462	0.01	0.055	1
rpf2	0.0485817	-1.0483	0.089	0.162	1
fthl29	0.0486029	-3.76674	0.01	0.054	1
gnaia	0.0486298	0.121446	0.188	0.299	1
uvssa	0.0486384	1.2236	0.158	0.101	1
nid1b	0.0486589	-4.07263	0.01	0.054	1
scml4	0.0486866	1.24764	0.04	0.015	1
tecpr2	0.0487137	-2.08328	0.03	0.084	1
tonsl	0.0487149	-1.86428	0.01	0.055	1
