## Supplementary material for "Loss of MITF activity leads to emergent cell states from the melanocyte stem cell lineage": Table_S7 (part 8 of 12)

### Sheet: Cl.8_LateralLine (continued)
	p_val	avg_log2FC	pct.1	pct.2	p_val_adj
tnni4b.1	0.0487367	-3.02643	0	0.037	1
si:ch211-117i20.2	0.0487367	-1.96786	0	0.037	1
si:dkey-19b23.13	0.0487367	-1.49479	0	0.037	1
strc	0.0487367	-2.36604	0	0.037	1
C5H2orf68	0.0487367	-1.54677	0	0.037	1
si:ch1073-475a24.1	0.0487367	-2.15048	0	0.037	1
fam219ab	0.0487367	-2.04487	0	0.037	1
lat	0.0487367	-3.16021	0	0.037	1
cdc14aa	0.0487367	-1.33246	0	0.037	1
ENSDARG00000103535	0.0487367	-2.4378	0	0.037	1
zgc:101559	0.0487367	-1.30241	0	0.037	1
si:ch211-167j6.3	0.0487367	-1.42482	0	0.037	1
cacng8b	0.0487367	-2.44879	0	0.037	1
esr2a	0.0487367	-3.1047	0	0.037	1
tdh2	0.0487367	-2.20911	0	0.037	1
add3b	0.0487367	-2.06036	0	0.037	1
kcnh1a	0.0487367	-2.23177	0	0.037	1
si:ch211-159i8.4	0.0487367	-2.09502	0	0.037	1
CABZ01080056.1	0.0487367	-2.65941	0	0.037	1
si:ch211-136a13.1	0.0487367	-2.37133	0	0.037	1
tat	0.0487367	-4.06064	0	0.037	1
flot1a	0.0487367	-2.14296	0	0.037	1
pex11b	0.0487367	-2.21476	0	0.037	1
gatad1	0.0487367	-1.53199	0	0.037	1
angptl5	0.0487367	-2.44955	0	0.037	1
msrb2	0.0487367	-1.8889	0	0.037	1
nceh1b.1	0.0487367	-2.6861	0	0.037	1
si:dkeyp-50b9.1	0.0487367	-2.05477	0	0.037	1
syt9b	0.0487367	-2.45933	0	0.037	1
pkmb	0.0487367	-1.4082	0	0.037	1
ENSDARG00000112967	0.0487367	-2.87168	0	0.037	1
tmem107	0.0487372	-2.03563	0.01	0.054	1
BX537274.1	0.0487658	-1.21793	0.01	0.055	1
ndufc2	0.0487676	-0.228714	0.257	0.356	1
arid1ab	0.0487995	-0.785357	0.129	0.216	1
faima	0.048882	-0.124292	0.01	0.055	1
pcdh9	0.0489092	-2.17896	0.01	0.055	1
ank1b	0.0489092	-1.93894	0.01	0.055	1
bmpr1ab	0.0489276	0.131359	0.089	0.046	1
adgrf3b	0.0489386	-1.07982	0.02	0.072	1
haus6	0.0489984	0.221868	0.01	0.055	1
oxct1a	0.0490418	-0.318032	0.02	0.072	1
mavs	0.0490428	1.35372	0.188	0.131	1
ppwd1	0.0490878	-1.43318	0.04	0.1	1
tusc2b	0.0491212	-1.7427	0.069	0.134	1
dpy19l3	0.0491347	-2.33339	0.03	0.084	1
ak3	0.0491671	-1.38862	0.069	0.139	1
ftr80	0.0491879	2.61744	0.059	0.027	1
caprin1a	0.0492341	-0.854806	0.139	0.217	1
zdhhc9	0.0492586	1.01676	0.099	0.054	1
srp9	0.0492763	-1.27837	0.059	0.125	1
rab11fip2	0.0492981	-2.47016	0.02	0.07	1
mpp6b	0.0493085	-2.40374	0.01	0.054	1
aimp1a	0.0493189	-0.663371	0.188	0.273	1
eif2a	0.0493683	-0.456393	0.079	0.153	1
afap1l2	0.0493841	-0.576052	0.04	0.1	1
sting1	0.0494275	0.961562	0.218	0.157	1
zgc:92360	0.0494292	1.68461	0.079	0.039	1
si:dkey-71b5.3	0.0494511	4.34649	0.059	0.027	1
BX324216.3	0.0494569	0.536819	0.02	0.071	1
rapgef5b	0.049458	2.4355	0.089	0.048	1
relb	0.0494693	-0.163296	0.218	0.323	1
aox6	0.0495087	-2.87933	0.02	0.07	1
map3k3	0.0495368	-0.400102	0.03	0.085	1
notch1a	0.0495501	-0.746807	0.139	0.223	1
CR848705.2	0.0496004	1.33019	0.089	0.047	1
GRM7	0.0496219	3.00732	0.069	0.034	1
FO704721.2	0.0496566	-0.938329	0.02	0.07	1
caska	0.0497558	0.370537	0.257	0.188	1
sh3bp5b	0.049767	-1.86885	0.02	0.07	1
rnaseh1	0.0497682	-0.300261	0.079	0.15	1
bcas2	0.0497989	-1.27105	0.158	0.237	1
alg11	0.04984	-0.480807	0.02	0.071	1
ranbp9	0.0498483	-0.84422	0.168	0.238	1
CR388029.1	0.0498701	-0.310822	0.05	0.02	1
si:ch73-366i20.1	0.0499827	-2.10657	0	0.037	1
trhde.2.1	0.0499827	-1.62128	0	0.037	1
ca7	0.0499827	-1.5803	0	0.037	1
hist1h4l.8	0.0499827	-1.74135	0	0.037	1
mrm1	0.0499827	-1.57686	0	0.037	1
ntn1b	0.0499827	-2.09501	0	0.037	1
unc119.2	0.0499827	-1.81281	0	0.037	1
gpm6ba	0.0499827	-1.90366	0	0.037	1
caly	0.0499827	-1.77316	0	0.037	1
chrnb5a	0.0499827	-1.88651	0	0.037	1
osbpl6	0.0499827	-2.5963	0	0.037	1
AL954142.4	0.0499827	-2.20841	0	0.037	1
znf512	0.0499827	-1.72279	0	0.037	1
CR407561.1	0.0499827	-1.67492	0	0.037	1
pabpc1l	0.0499827	-1.84487	0	0.037	1
CR388077.1	0.0499827	-1.90798	0	0.037	1
AL953848.2	0.0499827	-1.68767	0	0.037	1
lrp2bp	0.0499827	-2.07525	0	0.037	1
tirap	0.0499827	-1.48387	0	0.037	1
BX001014.1	0.0499827	-1.82461	0	0.037	1
slc2a3a	0.0499827	-2.06021	0	0.037	1
zgc:100832	0.0499827	-2.57951	0	0.037	1
AL627126.1	0.0499827	-1.62451	0	0.037	1
il7r	0.0499827	-2.58156	0	0.037	1
dtwd2	0.0499827	-1.44056	0	0.037	1
si:ch1073-143l10.2	0.0499827	-2.31304	0	0.037	1
ahr1b	0.0499827	-2.76656	0	0.037	1
znf1174.1	0.0499827	-2.16002	0	0.037	1
ccl39.3	0.0499827	-2.59462	0	0.037	1
ano9a.1	0.0499827	-2.86766	0	0.037	1
nutf2	0.0500646	-1.27914	0.099	0.173	1
zgc:113348	0.0500915	-2.17957	0.02	0.069	1
si:ch211-141e20.2	0.0501076	0.123119	0.03	0.085	1
si:ch211-218g4.2	0.0501384	1.57558	0.079	0.04	1
rptor	0.0501654	-1.42718	0.139	0.217	1
camk2g1	0.0501829	-0.754539	0.218	0.317	1
tmem39a	0.0502642	-1.01393	0.079	0.154	1
ltb4r	0.0502965	-0.498965	0.02	0.07	1
si:ch211-195o20.7	0.0503164	-1.81356	0.01	0.055	1
ntn1a	0.0503268	0.416805	0.01	0.055	1
socs6b	0.0503271	-1.49444	0.03	0.084	1
pop7	0.0503305	0.120174	0.05	0.117	1
si:dkeyp-110g5.4	0.0503514	-2.34969	0.02	0.069	1
naa35	0.0503901	-1.02919	0.05	0.113	1
osbpl10b	0.0503982	-0.115724	0.069	0.141	1
jmjd6	0.0504066	-1.96208	0.01	0.054	1
ccdc15	0.0504354	-1.54218	0.02	0.07	1
maff	0.050457	-0.340402	0.198	0.295	1
C7H4orf48	0.050505	0.339788	0.04	0.1	1
poln	0.0505167	-1.66597	0.01	0.055	1
eef1e1	0.0505717	-0.827149	0.03	0.087	1
zc3h6	0.0506188	-1.68726	0.04	0.097	1
nab1a	0.0506371	-1.7934	0.01	0.055	1
si:ch211-113j14.1	0.0506444	2.69421	0.079	0.041	1
fhod1	0.0506879	-1.45218	0.139	0.219	1
gyg1a	0.0506958	-0.202935	0.178	0.266	1
myo10l3	0.0507202	0.184261	0.109	0.06	1
tkta	0.0507299	-2.06235	0.01	0.054	1
esrra	0.0507448	1.70932	0.178	0.12	1
znf576.1	0.0507721	-2.30517	0.04	0.096	1
naa15b	0.0507793	-1.09901	0.099	0.169	1
ppfibp1a	0.050786	-2.65458	0.01	0.054	1
ap5s1	0.0508033	-1.88691	0.04	0.097	1
psmg3	0.0508329	-0.302928	0.129	0.205	1
mfsd10	0.0509191	-1.17716	0.01	0.055	1
nkap	0.0509315	-0.97343	0.257	0.331	1
CT573148.1	0.0509359	-1.10068	0.02	0.071	1
dlgap2a	0.0509595	-1.46489	0.01	0.055	1
hltf	0.0509859	-1.72106	0.04	0.097	1
adgrb3	0.0509884	-1.98789	0.01	0.054	1
thsd7ab	0.0509925	-0.944478	0.03	0.086	1
ankrd44	0.050993	0.354858	0.03	0.087	1
kif13bb	0.0510043	1.21776	0.079	0.041	1
prc1a	0.0510183	-2.99435	0.04	0.095	1
med29	0.0510245	1.59709	0.059	0.126	1
ccdc142	0.051029	-2.00646	0.01	0.054	1
CABZ01070631.2	0.0510978	-1.53811	0.059	0.127	1
ERC1	0.0510986	1.25084	0.149	0.092	1
ubr4	0.0511206	-1.34698	0.168	0.249	1
pih1d1	0.0511208	-0.889927	0.05	0.112	1
gstt2	0.0511446	-2.55775	0.04	0.097	1
exoc4	0.0511472	-0.588998	0.099	0.178	1
ebf1b	0.0511502	-0.904852	0.02	0.071	1
NINJ1	0.0511597	-2.91783	0.01	0.054	1
ntan1	0.0511689	-1.01351	0.069	0.136	1
zp3d.2	0.0512024	-1.10919	0.01	0.055	1
ccm2	0.0512246	-0.871982	0.02	0.071	1
zgc:171459	0.0512604	0.258607	0.02	0.07	1
crabp2b	0.0512614	-4.05817	0	0.036	1
ENSDARG00000103819	0.0512614	-2.35233	0	0.036	1
tnc	0.0512614	-1.93113	0	0.036	1
gas1b	0.0512614	-2.05812	0	0.036	1
si:dkey-167k11.5	0.0512614	-1.17935	0	0.036	1
2003-09-01	0.0512614	-3.37852	0	0.036	1
rgs11	0.0512614	-1.53687	0	0.036	1
melk	0.0512614	-1.88509	0	0.036	1
si:dkey-33i11.1	0.0512614	-3.8203	0	0.036	1
ndrg1b	0.0512614	-1.91927	0	0.036	1
ggctb	0.0512614	-2.36478	0	0.036	1
pla2g4ab	0.0512614	-1.71253	0	0.036	1
elmod3	0.0512614	-2.048	0	0.036	1
BX088649.1	0.0512614	-2.60377	0	0.036	1
gfra3	0.0512614	-2.21511	0	0.036	1
psme4a	0.0512614	-2.58196	0	0.036	1
ebf3a.1	0.0512614	-3.67952	0	0.036	1
zgc:162972	0.0512614	-1.74691	0	0.036	1
si:dkey-243i1.1	0.0512614	-2.02536	0	0.036	1
grm5b	0.0512614	-1.53205	0	0.036	1
CR381531.2	0.0512614	-2.13915	0	0.036	1
aadacl4	0.0512614	-3.97466	0	0.036	1
cacna2d3	0.0512614	-1.79135	0	0.036	1
dzank1	0.0512614	-0.986745	0	0.036	1
FO393424.2	0.0512614	-2.65738	0	0.036	1
zgc:113983	0.0512614	-2.70864	0	0.036	1
pax6a	0.0512614	-1.71756	0	0.036	1
dnajc16l	0.0512669	-2.43846	0.03	0.083	1
col28a1a	0.0513027	5.18037	0.04	0.015	1
clcn4	0.0513032	-2.2173	0.01	0.053	1
pitpnaa	0.051305	0.968624	0.307	0.233	1
suz12b	0.0513187	-0.73068	0.05	0.111	1
CR932362.1	0.0513238	-1.83662	0.01	0.054	1
ilf3b	0.051339	-1.20369	0.198	0.274	1
bach1a	0.0513737	-2.84263	0.03	0.082	1
si:ch211-163c2.1.1	0.0513835	4.18389	0.02	0.005	1
wipi1	0.0513976	0.610543	0.139	0.086	1
si:ch211-196h24.2	0.0514067	3.52824	0.03	0.01	1
stx12	0.0514699	-0.153569	0.158	0.249	1
mppe1	0.0514871	0.37101	0.01	0.055	1
zgc:162297	0.0515126	-1.29227	0.02	0.071	1
nup98	0.0515393	-0.681511	0.129	0.208	1
reep5	0.0515683	0.460155	0.436	0.394	1
smim12	0.0515819	-0.812274	0.04	0.096	1
trpm1b	0.0516119	-5.43558	0.01	0.054	1
si:dkeyp-82a1.8	0.0516276	2.14409	0.02	0.005	1
BX323830.1	0.0516531	-0.456616	0.02	0.071	1
mybbp1a	0.0516944	-1.64908	0.109	0.174	1
wrnip1	0.0516945	-1.99128	0.01	0.054	1
dnah11.1	0.0516988	0.793481	0.04	0.015	1
zgc:163098	0.0517172	-1.55559	0.069	0.137	1
si:ch211-51h9.6	0.0517224	-1.59598	0.03	0.084	1
ppip5k1a	0.0517511	-0.260819	0.069	0.139	1
alcama	0.0517529	-1.11235	0.248	0.329	1
vstm2l	0.051764	-1.47411	0.01	0.054	1
ssna1	0.0517726	-1.1555	0.05	0.113	1
tbrg4	0.0517772	-2.54564	0.01	0.054	1
smtnb	0.0517991	-2.27308	0.02	0.069	1
arl6ip4	0.0518061	-1.45967	0.059	0.122	1
fam43a	0.051831	-0.893413	0.05	0.113	1
ly86	0.0518341	-2.4919	0.01	0.054	1
CR376857.2	0.0518394	-1.75327	0.02	0.07	1
si:ch211-197g15.6	0.0518553	1.7531	0.03	0.01	1
si:ch211-227p7.5	0.0518727	2.54837	0.02	0.005	1
prkacab	0.0519085	-0.703259	0.059	0.125	1
capns1b	0.0519366	1.24483	0.366	0.31	1
snrpb2	0.051939	-1.99426	0.089	0.155	1
tbx1	0.0520357	2.90805	0.03	0.01	1
sf3a2	0.0520358	-0.307725	0.198	0.285	1
bcs1l	0.0520375	0.275127	0.03	0.084	1
mtdhb	0.0520492	-1.69999	0.069	0.134	1
nploc4	0.0520522	-1.39058	0.01	0.054	1
CHST8	0.0520908	-2.19534	0.01	0.053	1
prkdc	0.0521107	-0.987481	0.04	0.097	1
tns1b	0.0521437	0.753091	0.257	0.192	1
nub1	0.052151	0.177632	0.109	0.191	1
lgals17	0.0521982	-1.30183	0.079	0.149	1
si:ch1073-396h14.1	0.0522152	2.19286	0.079	0.042	1
med4	0.0522182	-0.351227	0.04	0.1	1
CR293511.1	0.0522421	1.87266	0.02	0.005	1
CR936321.5	0.0522434	-1.92677	0.089	0.154	1
chchd4a	0.0522601	-1.38338	0.03	0.084	1
rps25	0.0523254	-0.250991	0.792	0.853	1
lrp2b	0.0523312	-3.67464	0.01	0.054	1
adamts3	0.0523423	0.73761	0.02	0.071	1
pfdn6	0.0523788	-0.636265	0.129	0.204	1
adpgk	0.0523852	1.43592	0.059	0.027	1
tuba2	0.0524255	-2.24692	0.01	0.053	1
mettl1	0.0524464	-0.968687	0.03	0.085	1
chmp7	0.0524625	-1.24996	0.079	0.15	1
brd1b	0.0524776	-1.00235	0.129	0.208	1
micos10	0.0524869	-0.868971	0.218	0.301	1
si:dkey-48g21.7	0.0524895	2.44426	0.02	0.005	1
pcnx4	0.0525078	-0.868256	0.01	0.054	1
zgc:153738	0.0525377	-1.30611	0.02	0.07	1
st6galnac5b	0.0525737	-2.32391	0	0.036	1
BX323560.1	0.0525737	-2.3366	0	0.036	1
si:ch211-113a14.22	0.0525737	-2.42812	0	0.036	1
slc17a6b	0.0525737	-1.78651	0	0.036	1
frmd5	0.0525737	-1.98895	0	0.036	1
zmat4a	0.0525737	-2.63701	0	0.036	1
BX682548.1	0.0525737	-1.26327	0	0.036	1
itgb1b.2	0.0525737	-2.33241	0	0.036	1
tspan5b	0.0525737	-2.67613	0	0.036	1
si:ch211-67e16.11	0.0525737	-3.18804	0	0.036	1
itga8	0.0525737	-3.8144	0	0.036	1
si:dkeyp-114g9.1	0.0525737	-1.40775	0	0.036	1
pigh	0.0525737	-2.00449	0	0.036	1
slc26a6	0.0525737	-2.05564	0	0.036	1
BX511218.1	0.0525737	-1.75642	0	0.036	1
CR376776.1	0.0525737	-1.46695	0	0.036	1
CU633933.1	0.0525737	-2.30964	0	0.036	1
znf668	0.0525737	-1.71612	0	0.036	1
si:ch211-131k2.2	0.0525737	-1.57001	0	0.036	1
si:ch73-144d13.4	0.0525737	-2.22874	0	0.036	1
cnksr2b	0.0525737	-3.08095	0	0.036	1
rnf180	0.0525737	-1.37936	0	0.036	1
fgf13b	0.0525737	-1.46455	0	0.036	1
CR352265.3	0.0525737	-1.57741	0	0.036	1
vtg1	0.0525737	-3.67508	0	0.036	1
rccd1	0.0525737	-1.72946	0	0.036	1
hist1h2a3	0.0525737	-1.88192	0	0.036	1
CR354430.4	0.0525737	-2.64386	0	0.036	1
hist1h2a3.3	0.0525737	-2.54243	0	0.036	1
cax2	0.0525737	-2.79309	0	0.036	1
si:ch211-227m13.1	0.0525813	-2.0071	0.01	0.054	1
srpk1b	0.0526817	-1.17772	0.059	0.123	1
ppargc1b	0.0526912	1.22626	0.376	0.322	1
serpine1	0.0526952	-1.60829	0.05	0.111	1
dhh	0.052738	0.836359	0.02	0.005	1
hsp70.3	0.0527589	0.637767	0.158	0.1	1
kifap3b	0.0527924	-2.00654	0.02	0.069	1
mid2	0.0528086	1.15595	0.119	0.07	1
rdh8a	0.05282	-2.63077	0.01	0.054	1
astn1	0.0528506	-0.878787	0.03	0.085	1
BX571715.1	0.0528593	0.114258	0.03	0.084	1
arl3l2	0.0528626	2.53214	0.02	0.005	1
kdm7ab	0.0528881	-1.18327	0.178	0.265	1
creld2	0.052934	-1.17797	0.03	0.085	1
shroom1	0.0529479	2.60732	0.089	0.049	1
si:dkey-125e8.1	0.0529966	-5.8832	0.01	0.053	1
s1pr1	0.0530003	-1.81923	0.01	0.054	1
wdr92	0.0530155	-2.21501	0.01	0.053	1
gga1	0.0530268	0.595384	0.119	0.196	1
esd	0.0531035	-0.883258	0.099	0.175	1
zswim8	0.0531322	-0.328806	0.119	0.2	1
aga	0.0531435	-0.821114	0.04	0.098	1
zcchc8	0.0531981	-2.23453	0.03	0.083	1
fn1a	0.0532516	-3.83087	0.03	0.082	1
hnrpkl	0.0532877	-1.35143	0.129	0.2	1
vrk3	0.0533078	-1.61542	0.05	0.109	1
emg1	0.0533498	0.15157	0.04	0.097	1
rab5c	0.0533533	-0.180526	0.386	0.488	1
FIG4	0.0533601	-0.936001	0.04	0.096	1
fbxw2	0.0533817	-1.07777	0.05	0.11	1
chico	0.0534299	-0.308729	0.05	0.113	1
dnajc5gb	0.0534335	1.50003	0.208	0.145	1
nop56	0.0534714	-1.26067	0.267	0.339	1
ftr58	0.0534976	1.568	0.03	0.01	1
zgc:171480	0.0535224	-0.840489	0.079	0.151	1
si:ch211-102c2.7	0.0535271	-1.1344	0.04	0.098	1
CR450785.1	0.0535492	-1.32897	0.01	0.054	1
irf5	0.0536309	-1.95974	0.069	0.133	1
dus4l	0.053634	-0.874091	0.01	0.054	1
ppfibp2b	0.0536609	0.422342	0.307	0.228	1
grpel1	0.0536667	-1.09386	0.05	0.111	1
txndc5	0.053681	0.265743	0.069	0.136	1
rps10	0.0536839	-0.272114	0.822	0.844	1
CR932077.1	0.0537289	-1.89639	0.02	0.068	1
rbfa	0.0537359	0.36271	0.04	0.097	1
calr	0.0538073	-0.617995	0.079	0.149	1
snai2	0.0538079	3.57599	0.04	0.015	1
hbae5	0.053825	-2.11154	0.01	0.053	1
fam49bb	0.0538745	-0.54487	0.188	0.273	1
si:dkeyp-34f6.4	0.0539184	-2.95781	0.01	0.052	1
AL929586.1	0.0539206	-1.57615	0	0.036	1
tpma	0.0539206	-2.26007	0	0.036	1
ptprn2	0.0539206	-2.40722	0	0.036	1
angptl6	0.0539206	-0.456297	0	0.036	1
CR847898.4	0.0539206	-1.87325	0	0.036	1
CR925723.4	0.0539206	-2.10958	0	0.036	1
sgms2a	0.0539206	-2.25965	0	0.036	1
CU856516.1	0.0539206	-2.57871	0	0.036	1
mtmr9	0.0539206	-2.57672	0	0.036	1
pimr133	0.0539206	-2.18037	0	0.036	1
slc16a12a	0.0539206	-2.235	0	0.036	1
sowahab	0.0539206	-2.45515	0	0.036	1
il21	0.0539206	-3.60955	0	0.036	1
atmin	0.0539206	-1.47028	0	0.036	1
gpib	0.0539206	-2.44952	0	0.036	1
zgc:110789	0.0539206	-3.1953	0	0.036	1
adamts9	0.0539206	-2.05564	0	0.036	1
hist1h4l.11	0.0539206	-1.9624	0	0.036	1
hist1h4l.22	0.0539206	-2.16614	0	0.036	1
otud3	0.0539398	0.263113	0.05	0.111	1
znf507	0.0539542	-1.24036	0.02	0.07	1
NC-002333.6	0.0539951	0.621503	0.02	0.005	1
tmem17	0.05409	-2.02376	0.02	0.067	1
cops5	0.0541411	-2.03153	0.099	0.162	1
chst7	0.0541478	-2.45409	0.02	0.068	1
CU468917.1	0.0541479	3.18567	0.03	0.01	1
si:ch73-37h15.2	0.0541479	-0.888247	0.089	0.159	1
zgc:114174	0.0542024	0.770605	0.198	0.137	1
manf	0.0542027	-0.877278	0.089	0.162	1
lhfpl2b	0.0542513	2.3931	0.079	0.041	1
ms4a17a.11	0.0542805	-1.08439	0.04	0.095	1
mest	0.0543599	-2.85203	0.02	0.067	1
tipin	0.0543623	0.411753	0.04	0.099	1
si:ch211-39i2.2	0.0543726	-0.795212	0.525	0.57	1
mllt11	0.0543956	-2.22005	0.01	0.054	1
gfm2	0.0544138	-2.29069	0.01	0.053	1
spryd7b	0.0544469	-2.51426	0.03	0.081	1
bag6	0.0545684	-0.979991	0.099	0.173	1
dbi	0.0545944	-0.290504	0.297	0.411	1
FP101861.1	0.0546014	-2.70647	0.01	0.053	1
ypel1	0.0546679	-1.7072	0.079	0.149	1
syne3	0.0547084	-1.28294	0.089	0.16	1
rmi2	0.0547414	-1.32178	0.01	0.054	1
nr2f6a	0.0547528	-0.72885	0.04	0.097	1
isca1	0.05477	-2.50746	0.05	0.106	1
borcs5	0.0548005	-1.8663	0.02	0.068	1
si:ch211-214c7.4	0.0548191	1.81742	0.079	0.041	1
pex12	0.0548332	-1.29013	0.02	0.07	1
cdc34a	0.0548372	-1.57514	0.089	0.158	1
prdm2b	0.0548949	-1.67714	0.059	0.12	1
limk1b	0.0549495	-2.09839	0.01	0.053	1
wu:fa19b12	0.0549535	-1.05424	0.03	0.082	1
BX548032.3	0.0549584	-0.934813	0.01	0.054	1
micall1b.2	0.0549937	1.49547	0.03	0.01	1
actb1	0.055034	0.204503	0.782	0.749	1
rock1	0.0551127	-0.747421	0.139	0.221	1
pcdh15b	0.0551326	-0.500399	0.01	0.054	1
cnep1r1	0.0552434	-1.3881	0.069	0.133	1
si:ch1073-159d7.7	0.055288	-2.44986	0.01	0.053	1
si:dkey-7n6.2	0.0552945	-0.916108	0.02	0.07	1
si:ch211-243p7.3	0.0553031	-1.04773	0	0.035	1
FQ312024.1	0.0553031	-2.85169	0	0.035	1
BX649398.1	0.0553031	-1.92806	0	0.035	1
BX072554.2	0.0553031	-1.14823	0	0.035	1
si:ch1073-153i20.5	0.0553031	-2.48125	0	0.035	1
lmo1	0.0553031	-1.98586	0	0.035	1
cd180	0.0553031	-3.19444	0	0.035	1
slc25a15b	0.0553031	-2.26229	0	0.035	1
dcc	0.0553031	-2.25642	0	0.035	1
zmp:0000001003	0.0553031	-2.34189	0	0.035	1
pfkmb	0.0553031	-2.33278	0	0.035	1
si:ch73-236c18.6	0.0553031	-2.72999	0	0.035	1
si:dkey-37g12.1	0.0553031	-1.88745	0	0.035	1
limch1a	0.0553031	-2.29904	0	0.035	1
pde1a	0.0553031	-1.89145	0	0.035	1
BX005438.1	0.0553031	-1.40312	0	0.035	1
plg	0.0553031	-1.97763	0	0.035	1
si:dkey-163f12.10	0.0553031	-1.90908	0	0.035	1
zgc:153759.1	0.0553031	-2.34728	0	0.035	1
CR388164.1	0.0553031	-1.45801	0	0.035	1
si:ch211-113d11.8	0.0553031	-3.36858	0	0.035	1
pde6a	0.0553031	-1.32554	0	0.035	1
pole2	0.0553031	-0.761902	0	0.035	1
wfdc1	0.0553031	-2.3847	0	0.035	1
kbtbd4	0.0553031	-2.1325	0	0.035	1
FADS6	0.0553031	-2.92315	0	0.035	1
CR848791.3	0.0553031	-2.93755	0	0.035	1
oacyl	0.0553031	-0.6092	0	0.035	1
si:dkey-223p19.2	0.0553031	-1.92693	0	0.035	1
si:ch211-262i1.5	0.0553031	-2.07223	0	0.035	1
nrbp2b	0.0553031	-1.65243	0	0.035	1
dnali1	0.0553433	-2.1199	0.01	0.053	1
lcn15	0.0553433	-1.362	0.01	0.053	1
ATG2A	0.0553444	-1.19806	0.059	0.123	1
msnb	0.0553509	0.511155	0.01	0.054	1
pdia6	0.0553698	-0.29143	0.119	0.201	1
comta	0.0553731	0.364153	0.03	0.01	1
taf15	0.0553734	-1.08062	0.208	0.28	1
gcna	0.0553947	0.234029	0.01	0.054	1
lrrc8ab	0.0554311	-1.76679	0.01	0.053	1
wdr32	0.0554385	0.705948	0.01	0.054	1
dcaf17	0.0554497	-2.25705	0.01	0.052	1
epn1	0.0555325	-0.944119	0.158	0.242	1
ddx54	0.0555501	-0.965556	0.059	0.125	1
wnk1b	0.0555525	-0.558205	0.188	0.278	1
skp1	0.0556178	-0.282565	0.356	0.457	1
brd3b	0.055661	-2.11281	0.129	0.192	1
dpp4	0.0557116	-0.380104	0.02	0.07	1
ufsp2	0.0557801	-0.210424	0.089	0.162	1
rtraf	0.0558588	-1.17536	0.079	0.148	1
hnrnpd	0.0558982	-1.05905	0.168	0.246	1
padi2	0.0559039	2.2586	0.109	0.064	1
si:ch211-165e15.1	0.0559438	-0.90921	0.099	0.17	1
ppp1r9a	0.0559781	-1.28733	0.05	0.111	1
rbm15	0.0559958	-2.2001	0.01	0.053	1
ganc	0.0560276	-1.66533	0.01	0.052	1
si:ch73-1a9.4	0.0560459	-0.903565	0.059	0.122	1
znf622	0.0560814	-0.810857	0.079	0.145	1
mgat1b	0.0561266	-2.07567	0.02	0.068	1
si:ch211-217k17.12	0.0561451	-1.9324	0.02	0.068	1
nudcd2	0.0561662	-1.22318	0.069	0.133	1
slc7a6os	0.0562128	-1.1612	0.079	0.148	1
si:dkey-111e8.5	0.0562762	1.23247	0.168	0.11	1
gtpbp6	0.0563078	-1.83827	0.01	0.053	1
nr2f2	0.056325	-1.30332	0.05	0.111	1
arl3b	0.0563584	-0.536592	0.02	0.069	1
dnah11	0.0563603	-1.20577	0.01	0.053	1
eif4eb	0.0564058	-0.647998	0.089	0.156	1
pfdn2	0.0564297	-0.279243	0.129	0.203	1
acap1	0.0564472	0.249261	0.089	0.162	1
BX548073.4	0.0565388	-0.580221	0.01	0.053	1
tubgcp3	0.0566521	-1.6385	0.05	0.108	1
si:ch73-335d12.2	0.0567222	-2.24674	0	0.035	1
ftr36.1	0.0567222	-2.47863	0	0.035	1
znf1149	0.0567222	-2.549	0	0.035	1
CU467822.2	0.0567222	-2.61768	0	0.035	1
AL929307.1	0.0567222	-1.96143	0	0.035	1
myhc4	0.0567222	-3.20971	0	0.035	1
arhgef9a	0.0567222	-2.94053	0	0.035	1
fibcd1	0.0567222	-2.10027	0	0.035	1
thnsl2	0.0567222	-2.36617	0	0.035	1
RNU12	0.0567222	-1.41806	0	0.035	1
si:ch211-286o17.1	0.0567222	-3.42927	0	0.035	1
hecw1b	0.0567222	-1.13219	0	0.035	1
si:ch211-122l24.6	0.0567222	-2.2416	0	0.035	1
cplx2l	0.0567222	-2.92726	0	0.035	1
tbx15	0.0567222	-1.90086	0	0.035	1
KCNV1	0.0567222	-0.702393	0	0.035	1
slc25a32b	0.0567222	-1.54566	0	0.035	1
CR628324.1	0.0567222	-1.39373	0	0.035	1
wnt2bb	0.0567222	-3.5807	0	0.035	1
derl3	0.0567222	-1.98331	0	0.035	1
CABZ01066578.1	0.0567222	-2.16986	0	0.035	1
akap12a	0.0567222	-4.91134	0	0.035	1
anxa5a	0.0567222	-1.75762	0	0.035	1
gla	0.0567222	-1.83987	0	0.035	1
si:dkeyp-2e4.3	0.0567222	-1.42127	0	0.035	1
pygl	0.0567222	-1.72307	0	0.035	1
ppp1r9bb	0.0567222	-2.31489	0	0.035	1
zgc:162872	0.0567222	-2.70659	0	0.035	1
aifm4	0.0567222	-1.3869	0	0.035	1
zgc:113294	0.0567222	-2.01958	0	0.035	1
si:ch1073-280e3.1	0.0567222	-2.94326	0	0.035	1
ndr1	0.0567222	-1.54055	0	0.035	1
CR847844.2	0.0567222	-2.95024	0	0.035	1
aox5	0.0567222	-2.27778	0	0.035	1
lsm12a	0.0567249	-2.41689	0.079	0.14	1
calua	0.056736	-0.629626	0.05	0.11	1
AK6	0.0567832	0.312393	0.069	0.135	1
CDH18	0.0568827	-0.546373	0.03	0.085	1
si:ch211-139l2.1	0.0568971	1.35115	0.01	0.053	1
si:ch211-198o12.4	0.0569046	-0.772075	0.02	0.069	1
nbeab	0.0569158	-0.171233	0.04	0.098	1
dpysl5a	0.0569214	-1.90586	0.02	0.068	1
grhpra	0.0569758	0.809357	0.059	0.121	1
eea1	0.056989	-1.16428	0.099	0.172	1
zgc:172139	0.0570289	-1.33299	0.079	0.148	1
ino80c	0.0571142	-0.878234	0.089	0.16	1
zmp:0000000711	0.0571526	-2.92507	0.02	0.066	1
arl6ip5a	0.0571606	-0.888252	0.02	0.068	1
casc3	0.0571721	-1.51104	0.099	0.169	1
mbd2	0.0572018	0.76653	0.376	0.322	1
trib2	0.0572023	-3.78616	0.02	0.068	1
ngdn	0.0573169	-0.714771	0.089	0.155	1
grm8a	0.0573199	-2.98217	0.02	0.067	1
ccdc18	0.0573704	-1.24226	0.03	0.083	1
rab11bb	0.0573886	-0.827041	0.03	0.085	1
mbtd1	0.0574078	-2.00377	0.04	0.095	1
cacna2d4a	0.0574655	6.75596	0.01	0.002	1
si:dkey-182o15.5	0.0574655	4.97802	0.01	0.002	1
zgc:172065	0.0574655	4.33308	0.01	0.002	1
trim35-21	0.0574655	4.144	0.01	0.002	1
adgre16	0.0574655	6.19252	0.01	0.002	1
cryba2b	0.0574655	6.16674	0.01	0.002	1
irge1	0.0574655	4.19956	0.01	0.002	1
olfcb1	0.0574655	6.59861	0.01	0.002	1
CR847530.2	0.0574655	4.82863	0.01	0.002	1
FP325112.2	0.0574655	4.53422	0.01	0.002	1
zgc:153932.1	0.0574655	4.77485	0.01	0.002	1
taar20t	0.0574655	4.35906	0.01	0.002	1
CU207311.2	0.0574655	5.45449	0.01	0.002	1
mhc1lfa	0.0574655	3.98351	0.01	0.002	1
toe1	0.0574661	-2.30796	0.04	0.093	1
eaf1	0.0574754	-0.96013	0.069	0.136	1
epb41l4a	0.0574916	1.8207	0.079	0.042	1
si:dkey-151g10.6	0.0574927	-0.256924	0.931	0.934	1
tmprss4b	0.0575121	1.72635	0.069	0.034	1
pou6f1	0.0575181	-2.1849	0.02	0.066	1
tasorb	0.057521	1.07352	0.059	0.12	1
asb13b	0.0575703	-1.21323	0.01	0.053	1
adprhl2	0.0576097	-0.897632	0.04	0.097	1
ostc	0.0576142	-1.02469	0.198	0.276	1
reep2	0.0576614	-1.37693	0.01	0.053	1
arhgef2	0.0576782	-0.623692	0.04	0.098	1
si:dkey-28k24.2.1	0.057697	3.01599	0.01	0.002	1
si:ch211-76m11.5.1	0.057697	2.95794	0.01	0.002	1
si:ch211-147g22.7	0.057697	3.64721	0.01	0.002	1
camta2	0.0576978	1.84083	0.168	0.113	1
slc7a14a	0.0577202	-2.62426	0.01	0.052	1
rae1	0.057732	-1.83685	0.059	0.12	1
slc66a3	0.057771	-1.00223	0.079	0.147	1
FQ377903.1	0.0578125	-1.48214	0.01	0.052	1
rock2b.1	0.0578838	1.59768	0.158	0.104	1
elob	0.0578896	-0.462877	0.01	0.053	1
adora4a	0.0578896	-0.585777	0.01	0.053	1
zgc:101716	0.0579123	-1.43921	0.02	0.069	1
tdrd7b	0.057929	-1.42167	0.01	0.052	1
AL953865.1	0.0579293	3.41182	0.01	0.002	1
C16H1orf232	0.0579293	2.93551	0.01	0.002	1
si:ch73-222f22.2.1	0.0579293	3.60022	0.01	0.002	1
AL845330.1	0.0579293	3.58195	0.01	0.002	1
kctd8	0.0580209	-1.84526	0.01	0.052	1
neurl4	0.0580925	-1.89253	0.02	0.068	1
znf76	0.0581078	-0.119889	0.03	0.084	1
dipk1ab	0.0581363	-3.09932	0.01	0.052	1
paxip1	0.0581402	-0.20643	0.05	0.112	1
BX548075.2	0.0581624	2.93684	0.01	0.002	1
BX927329.1	0.0581624	3.09205	0.01	0.002	1
asap2b	0.0581726	1.87213	0.139	0.088	1
im:7150988	0.0581788	-3.08614	0	0.034	1
CABZ01046093.1	0.0581788	-2.02586	0	0.034	1
mettl25	0.0581788	-1.34599	0	0.034	1
abcd2	0.0581788	-2.93374	0	0.034	1
BX942815.11	0.0581788	-1.49739	0	0.034	1
CU457819.3	0.0581788	-1.56433	0	0.034	1
RIC3	0.0581788	-1.29017	0	0.034	1
si:ch73-208g10.1	0.0581788	-2.69746	0	0.034	1
CABZ01089980.1	0.0581788	-3.02497	0	0.034	1
cfap52	0.0581788	-1.5193	0	0.034	1
gabrb3	0.0581788	-2.24501	0	0.034	1
si:dkey-97a13.12	0.0581788	-1.35491	0	0.034	1
AL954696.2	0.0581788	-1.42912	0	0.034	1
slc10a2	0.0581788	-4.11061	0	0.034	1
desma	0.0581788	-1.25169	0	0.034	1
myl1	0.0581788	-0.642034	0	0.034	1
cep78	0.0581788	-1.5689	0	0.034	1
lck	0.0581788	-2.78165	0	0.034	1
arhgef9b	0.0581788	-1.98888	0	0.034	1
CR376825.1	0.0581788	-2.57439	0	0.034	1
gnb5b	0.0581788	-1.99085	0	0.034	1
uts2r2	0.0581788	-2.01773	0	0.034	1
nudt13	0.0581788	-2.79451	0	0.034	1
rnf207b	0.0581788	-0.594007	0	0.034	1
BX323087.1	0.0581788	-4.07939	0	0.034	1
washc4	0.0582162	-0.143049	0.079	0.146	1
slc46a1	0.0582291	-2.56868	0.01	0.052	1
nid2a	0.058381	-2.15266	0.01	0.052	1
selenou1a	0.0583824	-0.691245	0.158	0.237	1
kat7b	0.0583886	-1.54606	0.059	0.122	1
si:rp71-7l19.2.1	0.0583963	2.31292	0.01	0.002	1
ftr90	0.0583963	2.2911	0.01	0.002	1
mapkapk3	0.0583971	0.596153	0.04	0.098	1
arl4ab	0.058419	1.47864	0.109	0.064	1
med7	0.0584829	-1.86614	0.04	0.095	1
synj2bp	0.0585037	-1.05755	0.02	0.067	1
cyp4t8	0.0585417	-1.73117	0.04	0.095	1
slc35a4	0.058553	-0.802164	0.069	0.134	1
dse	0.0585548	-2.37357	0.01	0.052	1
bbx	0.0586017	-0.963002	0.069	0.134	1
xpnpep1	0.0586362	-1.996	0.05	0.107	1
BX005242.1	0.0586673	-1.65255	0.01	0.052	1
sbds	0.0586704	-1.51902	0.089	0.153	1
stx6	0.058676	-1.70034	0.05	0.108	1
mep1a.1	0.0587264	-3.01212	0.01	0.051	1
tlcd3a	0.0587537	-1.39974	0.02	0.068	1
mtpap	0.0587995	-2.16343	0.01	0.052	1
zgc:111976	0.0588453	-0.84908	0.02	0.069	1
kif1aa	0.0588462	-2.5201	0.01	0.052	1
ppp1r26	0.058879	-2.13794	0.04	0.095	1
nansa	0.0589516	-0.949462	0.069	0.133	1
polr1d	0.0589682	-0.299655	0.059	0.121	1
adipor1b	0.058969	0.495217	0.198	0.138	1
srp54	0.0589695	-0.630695	0.168	0.257	1
pes	0.0589902	-2.04455	0.139	0.201	1
rassf3	0.0589942	0.926788	0.178	0.12	1
tut1	0.059007	-0.399414	0.04	0.097	1
tmem167a	0.0590235	-0.688244	0.129	0.21	1
ATP11B	0.0590393	-0.452556	0.129	0.208	1
sccpdhb	0.0591613	-1.29844	0.099	0.172	1
dpy30	0.0591953	-1.87999	0.198	0.259	1
maip1	0.0592729	-0.45506	0.05	0.108	1
oxr1b	0.059273	-0.21601	0.01	0.052	1
casc1	0.0593051	-2.20252	0.01	0.052	1
zgc:113377	0.0593471	1.62067	0.059	0.028	1
ndufb3	0.0593837	-0.197047	0.297	0.415	1
mettl14	0.059416	-2.12027	0.02	0.067	1
armc1	0.0594729	-0.964992	0.02	0.068	1
noc2l	0.0594749	-0.971989	0.079	0.147	1
baiap3	0.0595968	-2.04449	0.01	0.052	1
alg14	0.0595968	-1.0798	0.01	0.052	1
tsg101a	0.05963	-1.87821	0.03	0.081	1
col11a1b	0.0596482	0.53426	0.01	0.052	1
fam185a	0.0596482	0.402854	0.01	0.052	1
cd4-2.2	0.0596741	-2.49236	0	0.034	1
pdgfrl	0.0596741	-3.44911	0	0.034	1
chrnb1	0.0596741	-1.52531	0	0.034	1
hacd1	0.0596741	-2.32796	0	0.034	1
limd2	0.0596741	-2.54855	0	0.034	1
lrrc4ba	0.0596741	-2.2989	0	0.034	1
kcnq3	0.0596741	-2.50495	0	0.034	1
BX649508.2	0.0596741	-2.59246	0	0.034	1
si:dkey-9c18.3	0.0596741	-2.4615	0	0.034	1
bora	0.0596741	-2.3668	0	0.034	1
camk2d2	0.0596741	-1.95028	0	0.034	1
AL928920.2	0.0596741	-1.99536	0	0.034	1
fndc4a	0.0596741	-2.56573	0	0.034	1
vax1	0.0596741	-1.61818	0	0.034	1
ENSDARG00000105285	0.0596741	-2.30958	0	0.034	1
fbxo28	0.0596741	-2.24768	0	0.034	1
ifit8	0.0596741	-2.84733	0	0.034	1
vwf	0.0596741	-2.47319	0	0.034	1
tmtc2b	0.0596741	-3.33507	0	0.034	1
si:ch211-120e1.7	0.0596741	-1.47845	0	0.034	1
st3gal1	0.0596741	-1.31262	0	0.034	1
mindy4b	0.0596741	-1.66046	0	0.034	1
CABZ01009248.1	0.0596741	-2.12561	0	0.034	1
tmprss15	0.0596741	-1.85653	0	0.034	1
serpinf1	0.0596741	-3.33248	0	0.034	1
FNDC10	0.0596741	-0.442785	0	0.034	1
depdc7b	0.0596741	-1.67263	0	0.034	1
CR339041.1	0.0596741	-2.95026	0	0.034	1
CABZ01048402.1	0.0596741	-1.95579	0	0.034	1
hiat1b	0.0596819	0.712351	0.208	0.145	1
rps11	0.0596829	-0.233495	0.723	0.812	1
tbc1d19	0.0596953	0.618033	0.01	0.052	1
si:ch211-207k7.4	0.0597047	1.0793	0.03	0.084	1
si:dkeyp-2e4.2	0.0597504	-1.61423	0.01	0.051	1
zeb2b	0.0598674	-3.51252	0.03	0.08	1
n4bp1	0.0599579	-0.223111	0.307	0.412	1
tspan2a	0.0599651	-1.40585	0.03	0.083	1
tnpo1	0.0599702	-1.87211	0.05	0.107	1
orc2	0.0600024	-1.86447	0.02	0.067	1
glrx	0.0600034	-0.655808	0.168	0.247	1
herc3	0.0600235	-0.76846	0.02	0.068	1
pde8a	0.0600525	-2.47183	0.01	0.051	1
usp37	0.0601033	-0.122489	0.03	0.082	1
cab39	0.0601175	-1.59159	0.01	0.052	1
mmaa	0.0601312	-2.12031	0.05	0.106	1
adi1	0.0601385	-0.35527	0.119	0.192	1
ntrk3b	0.0601494	-0.509602	0.03	0.084	1
mhc1laa	0.060165	-1.45125	0.01	0.052	1
oxnad1	0.060187	-0.507516	0.04	0.097	1
si:ch211-250k18.7	0.060268	0.901531	0.099	0.055	1
gpatch11	0.0603545	-1.56004	0.079	0.144	1
si:ch211-262i1.6	0.0603686	-1.0927	0.099	0.171	1
phf8	0.0604119	-0.818766	0.069	0.136	1
lnpa.1	0.0604454	-1.87245	0.01	0.052	1
si:ch1073-188e1.1	0.0604706	-3.08972	0.01	0.051	1
racgap1	0.0604933	-1.94543	0.01	0.052	1
alg1	0.0605413	-1.67245	0.01	0.052	1
arid3b	0.0606396	-1.12763	0.03	0.082	1
CR812481.1	0.0606898	-0.77251	0.01	0.052	1
si:dkey-182g1.2.1	0.0607067	3.26714	0.03	0.01	1
arglu1a	0.0607531	0.501304	0.287	0.217	1
AL929216.1	0.0607856	-0.85626	0.01	0.052	1
CR855318.1	0.0608291	2.05192	0.069	0.035	1
adcy2a	0.0608513	-3.1637	0.02	0.065	1
samm50	0.0608853	-1.64787	0.05	0.109	1
gemin6	0.0609012	-0.405039	0.04	0.097	1
psmb9a	0.0609054	1.09844	0.337	0.272	1
edaradd	0.0609146	2.16406	0.04	0.016	1
gnb2	0.0609337	-0.870055	0.03	0.082	1
ptgis	0.0609474	1.10437	0.168	0.114	1
dph3	0.0609761	-0.831135	0.02	0.067	1
CR388421.1	0.0610945	-2.04596	0.03	0.081	1
polm	0.061134	-2.04217	0.01	0.05	1
lsm14ab	0.0611735	-1.0446	0.218	0.289	1
si:ch211-106h11.3	0.0612092	-3.42894	0	0.034	1
mmp15a	0.0612092	-2.37307	0	0.034	1
bco1l	0.0612092	-2.17673	0	0.034	1
cyb5d1	0.0612092	-0.872369	0	0.034	1
nanos2	0.0612092	-2.79956	0	0.034	1
mif4gdb	0.0612092	-1.66216	0	0.034	1
hbbe1.2	0.0612092	-1.76016	0	0.034	1
tgm2b	0.0612092	-2.00751	0	0.034	1
faah	0.0612092	-2.30988	0	0.034	1
prg4a	0.0612092	-3.7215	0	0.034	1
pappa2	0.0612092	-1.38512	0	0.034	1
bbs5	0.0612092	-1.9243	0	0.034	1
htr1fa	0.0612092	-2.0927	0	0.034	1
itga10	0.0612092	-2.35949	0	0.034	1
GRIK3	0.0612092	-2.3484	0	0.034	1
CR533571.1	0.0612092	-1.83125	0	0.034	1
BX842240.1	0.0612092	-1.13729	0	0.034	1
msi1	0.0612092	-1.88274	0	0.034	1
cep120	0.0612092	-2.05251	0	0.034	1
fabp6	0.0612092	-7.1835	0	0.034	1
cd8b	0.0612092	-4.89129	0	0.034	1
actn3a	0.0612092	-1.74668	0	0.034	1
cuedc1a	0.0612092	-1.76358	0	0.034	1
si:dkey-25o1.7	0.0612092	-1.52088	0	0.034	1
BX005380.1	0.061213	1.90788	0.03	0.01	1
samd1a	0.0612439	-1.15314	0.03	0.082	1
acad11	0.0612954	-2.1876	0.05	0.106	1
syngap1a	0.0612955	-2.10187	0.01	0.051	1
slc26a1	0.0613297	-4.17026	0.01	0.05	1
per1b	0.0613478	-0.468131	0.317	0.425	1
ripk3	0.0613496	-1.83148	0.03	0.081	1
si:ch73-111k22.3	0.0613524	-1.12449	0.02	0.067	1
CABZ01038524.1	0.0613683	0.289096	0.069	0.034	1
frg1	0.0613707	-0.397075	0.109	0.184	1
tsfm	0.0614095	-1.83355	0.01	0.052	1
usp43b	0.0614563	-0.575137	0.02	0.068	1
si:ch211-212k18.9	0.0615009	-2.48499	0.01	0.051	1
sytl2a	0.0615185	1.74145	0.03	0.01	1
ppp2r5cb	0.0615346	-0.36	0.129	0.209	1
si:dkeyp-82b4.2	0.0615967	0.859137	0.099	0.057	1
plcb3	0.0616558	0.833268	0.307	0.245	1
plxnb2a	0.0616838	0.848438	0.139	0.088	1
fnbp1b	0.0616868	0.146889	0.198	0.314	1
diablob	0.06171	-1.19222	0.079	0.143	1
rgn	0.0617213	-1.11998	0.099	0.166	1
zgc:66484	0.06175	-0.974521	0.01	0.052	1
banp	0.0618092	0.33578	0.04	0.095	1
si:dkey-117m1.4	0.0618419	-1.10385	0.05	0.109	1
dcaf6	0.0618645	-0.618444	0.04	0.095	1
rnd3b	0.0618681	-0.383495	0.03	0.082	1
si:ch211-69g19.2	0.0618808	-2.76179	0.03	0.081	1
entpd5b	0.061892	-1.71875	0.01	0.051	1
cdk8	0.0619004	-1.2601	0.059	0.121	1
rcl1	0.0619169	0.192483	0.079	0.153	1
sh2d3cb	0.0619661	1.77335	0.069	0.035	1
rorc	0.0619756	-3.43088	0.02	0.066	1
tpd52l1	0.0619761	0.584439	0.149	0.097	1
si:dkey-83h2.3	0.06199	-2.8282	0.01	0.051	1
tdrkh	0.0620122	-1.72027	0.079	0.139	1
grk4	0.0620501	0.816258	0.228	0.163	1
ube2g1a	0.062078	-1.20461	0.109	0.177	1
smyd5	0.0621409	-0.788969	0.01	0.052	1
si:dkey-4c15.13	0.0621409	-0.736782	0.01	0.052	1
zgc:152948	0.0621899	-1.09581	0.01	0.052	1
BX005156.1	0.0622161	-1.14853	0.03	0.081	1
zmym4	0.0622183	0.259256	0.03	0.084	1
CU074419.2	0.0622851	-1.76165	0.01	0.051	1
b3gnt2a	0.0623286	0.569076	0.04	0.016	1
rtn3	0.0624653	0.949916	0.277	0.217	1
mlxip	0.0625376	-1.10715	0.069	0.133	1
pomgnt1	0.0625424	-1.89624	0.02	0.066	1
si:dkey-79f11.7	0.0625749	1.6049	0.089	0.049	1
rpl24	0.0626062	-0.2239	0.792	0.826	1
si:ch211-86h15.1	0.0626292	-0.781848	0.03	0.081	1
tmem229b	0.0626667	-1.72911	0.02	0.066	1
znf609a	0.0626968	-0.858727	0.178	0.266	1
scn5lab	0.0627298	-1.64704	0.01	0.051	1
zgc:154006	0.0627496	2.44225	0.04	0.016	1
xpa	0.062774	-2.22746	0.01	0.051	1
znf1148	0.0627852	-1.53086	0	0.033	1
ptprz1b	0.0627852	-2.67169	0	0.033	1
wnt7ba	0.0627852	-1.84141	0	0.033	1
nat16l	0.0627852	-2.69657	0	0.033	1
cep170ab	0.0627852	-1.05861	0	0.033	1
dzip1l	0.0627852	-1.80112	0	0.033	1
tespa1	0.0627852	-2.93508	0	0.033	1
irf4a	0.0627852	-2.18484	0	0.033	1
kcnab1b	0.0627852	-1.74369	0	0.033	1
vipr1a	0.0627852	-2.26219	0	0.033	1
enpp2	0.0627852	-2.31623	0	0.033	1
thbs3a	0.0627852	-2.69598	0	0.033	1
adcy1a	0.0627852	-2.11865	0	0.033	1
BX005361.2	0.0627852	-1.90344	0	0.033	1
cipca	0.0627852	-2.41814	0	0.033	1
eva1a	0.0627852	-2.36198	0	0.033	1
si:dkey-109l4.3	0.0627852	-1.96672	0	0.033	1
BX004823.1	0.0627852	-2.43978	0	0.033	1
asb5a	0.0627852	-1.69703	0	0.033	1
LO018564.1	0.0627852	-2.67958	0	0.033	1
tmem123	0.0627852	-0.888782	0	0.033	1
si:ch211-133n4.7	0.0627852	-2.91357	0	0.033	1
tlcd5a	0.0627852	-2.54274	0	0.033	1
zgc:114123	0.0627852	-1.54499	0	0.033	1
RIMBP2	0.0627852	-1.90703	0	0.033	1
tgfb1b	0.0627852	-2.7981	0	0.033	1
gabra3	0.0627852	-2.76131	0	0.033	1
dgkab	0.0627852	-1.33012	0	0.033	1
BX666064.1	0.0627852	-2.81967	0	0.033	1
fancf	0.0627852	-2.04045	0	0.033	1
si:dkey-234i14.2	0.0627852	-1.75804	0	0.033	1
rfx1a	0.0628004	-2.94514	0.01	0.05	1
lpin1	0.0628167	-1.06742	0.109	0.178	1
TST	0.062839	-1.50997	0.079	0.142	1
vps11	0.0629434	-0.291486	0.03	0.082	1
top2b	0.0629668	-0.963232	0.218	0.305	1
dcaf12	0.0629722	-0.981761	0.059	0.122	1
cyp2p6	0.0629813	-2.24943	0.02	0.066	1
tyk2	0.0629959	-1.02994	0.168	0.248	1
gsk3aa	0.0630145	-2.55235	0.01	0.05	1
adprm	0.0630239	0.616946	0.04	0.097	1
LO017847.1	0.0630278	-1.37187	0.01	0.051	1
rfng	0.0630278	-1.99172	0.01	0.051	1
dglucy	0.0630738	-1.63079	0.059	0.12	1
pcif1	0.0630775	-0.969763	0.01	0.051	1
ess2	0.0630924	-1.06495	0.03	0.082	1
gba2	0.0631051	-1.02205	0.02	0.066	1
BX629344.1	0.063111	2.59268	0.05	0.022	1
csnk2a1	0.0631567	-1.11428	0.168	0.242	1
RSBN1	0.0631601	-0.185529	0.059	0.121	1
adhfe1	0.0631755	-1.26649	0.04	0.094	1
kif18a	0.0631772	-1.38847	0.01	0.051	1
ddx47	0.0632065	-0.365654	0.089	0.147	1
runx2a	0.0632213	1.3943	0.099	0.057	1
nox1	0.0632534	2.09338	0.069	0.036	1
anapc13	0.0632564	-0.537584	0.069	0.131	1
ykt6	0.0632839	-0.40178	0.02	0.068	1
il1rapl2	0.0633305	-0.477691	0.059	0.123	1
actc1b	0.0633544	0.390989	0.03	0.083	1
CR792438.2	0.0634516	-1.20527	0.03	0.082	1
sirt6	0.0634612	-0.830928	0.069	0.131	1
dnal4b	0.0635113	-2.11682	0.02	0.066	1
yy1b	0.0635147	-0.252284	0.079	0.144	1
nfe2l1b	0.063527	-1.02554	0.079	0.148	1
si:ch211-147m20.3	0.0635557	-1.09292	0.04	0.096	1
XKR4	0.063577	-1.2851	0.01	0.051	1
elovl1b	0.0635974	-0.100177	0.426	0.555	1
ift81	0.063692	-1.27666	0.03	0.082	1
bysl	0.0638631	-1.45254	0.109	0.174	1
zgc:110540	0.0639277	-2.98538	0.02	0.065	1
mroh1	0.063946	-0.866173	0.198	0.281	1
luc7l3	0.0639863	-0.914669	0.099	0.169	1
morc2	0.0640156	-0.667802	0.099	0.169	1
rab14l	0.0640294	-0.386407	0.01	0.051	1
zgc:194114	0.0640294	0.330763	0.01	0.051	1
zgc:153352	0.064074	-1.89501	0.01	0.05	1
cep83	0.0640791	-2.08253	0.01	0.051	1
pdcd4a	0.0640843	-1.67284	0.168	0.229	1
btk	0.064116	2.47831	0.198	0.151	1
hip1	0.0641343	-0.68856	0.099	0.178	1
stip1	0.0642034	-1.03281	0.149	0.216	1
kcnip3a	0.0642775	-1.78452	0.01	0.05	1
mdga1	0.0642818	1.40132	0.01	0.051	1
adnpb	0.0642841	-1.98742	0.02	0.065	1
FP103005.2	0.0643595	4.77207	0.04	0.016	1
gabrr2b	0.0643834	-1.69741	0.01	0.051	1
cxcl11.6.1	0.0644032	-4.91592	0	0.033	1
sult1st2	0.0644032	-2.43342	0	0.033	1
drd4-rs	0.0644032	-1.07471	0	0.033	1
e2f7	0.0644032	-1.92796	0	0.033	1
si:ch211-234c11.3	0.0644032	-1.30804	0	0.033	1
si:dkey-122c11.7	0.0644032	-2.56575	0	0.033	1
CU459186.3	0.0644032	-1.1208	0	0.033	1
lrrc4cb	0.0644032	-1.0514	0	0.033	1
alkbh6	0.0644032	-1.11214	0	0.033	1
tek	0.0644032	-2.25858	0	0.033	1
pex5la	0.0644032	-1.51036	0	0.033	1
loxl5b	0.0644032	-1.59834	0	0.033	1
chmp5a	0.0644032	-1.8865	0	0.033	1
fstl1a	0.0644032	-2.86473	0	0.033	1
tlr21	0.0644032	-2.19804	0	0.033	1
plin6	0.0644032	-3.7248	0	0.033	1
tmem244	0.0644032	-0.871245	0	0.033	1
AL807792.1	0.0644032	-1.3229	0	0.033	1
hmcn2.1	0.0644032	-1.94358	0	0.033	1
si:dkey-27l15.1	0.0644032	-0.922396	0	0.033	1
dctn1b	0.0644032	-1.86571	0	0.033	1
wdr95	0.0644032	-2.08167	0	0.033	1
xcr1a.1	0.0644032	-2.73011	0	0.033	1
mybpha	0.0644032	-2.20133	0	0.033	1
pmela	0.0644032	-3.25946	0	0.033	1
mef2b	0.0644032	-2.00962	0	0.033	1
golim4a	0.0644129	2.1226	0.069	0.036	1
hsd11b1lb	0.0644234	1.8061	0.05	0.022	1
ociad1	0.0644261	-1.33363	0.05	0.107	1
si:dkey-77f5.11	0.0644307	0.693053	0.03	0.01	1
atr	0.0644676	-0.651544	0.03	0.081	1
si:dkey-29d8.3	0.0644736	-2.22237	0.01	0.05	1
si:ch73-173p19.1	0.0645938	-0.970386	0.04	0.096	1
naxe	0.0647827	-1.69015	0.059	0.118	1
ghdc	0.0648074	-1.05329	0.02	0.066	1
skia	0.0648518	-1.02045	0.198	0.286	1
surf6	0.0648918	-2.28667	0.05	0.104	1
zgc:92242	0.0648945	0.375773	0.287	0.208	1
zfand6	0.0649002	-0.965632	0.079	0.145	1
mych	0.0649244	0.196521	0.218	0.154	1
gas8	0.0649338	-1.86	0.05	0.107	1
ntmt1	0.0649879	-0.619717	0.02	0.066	1
lnx2b	0.0649882	2.53398	0.109	0.066	1
ncam2	0.0650133	-2.67302	0.03	0.08	1
nsun4	0.0650968	-1.81861	0.01	0.05	1
eif2b2	0.0651067	-0.823942	0.089	0.155	1
syne1a	0.0651249	-0.717739	0.04	0.096	1
mrpl21	0.0651429	-0.870978	0.079	0.143	1
znrf2b	0.065181	-0.411289	0.277	0.377	1
bnip3la	0.0652008	-1.04511	0.01	0.051	1
ttll6	0.0652449	0.776589	0.02	0.066	1
lrmda	0.0653582	-0.809809	0.376	0.474	1
zgc:173548	0.0653806	-1.42346	0.02	0.066	1
unc119b	0.0653886	0.31552	0.02	0.067	1
rpl14	0.0653964	-0.239376	0.822	0.831	1
sumo3a	0.0654109	-0.535236	0.257	0.332	1
nfasca	0.065427	-2.50851	0.03	0.08	1
BX323855.1	0.0654534	-3.36195	0.01	0.05	1
spata5l1	0.065477	-2.44892	0.02	0.064	1
BX119963.3	0.0656127	-0.420995	0.01	0.051	1
palld	0.0656298	1.95112	0.139	0.089	1
aldh9a1b	0.0656896	0.634933	0.03	0.081	1
sox11a	0.0657053	-2.85796	0.01	0.05	1
ptprjb.2	0.0657823	6.23667	0.02	0.005	1
kif21a	0.0658346	-0.708818	0.02	0.066	1
qtrt2	0.0658429	-1.85291	0.03	0.08	1
ror1	0.0658531	-2.47177	0.03	0.079	1
depdc1a	0.0658712	1.62025	0.01	0.051	1
mtf1	0.0659219	-2.09759	0.01	0.05	1
cep44	0.065923	2.14887	0.01	0.051	1
sec14l1.1	0.0660002	-1.39549	0.05	0.106	1
oaz2b	0.066002	1.15317	0.02	0.066	1
nol4la	0.066008	-0.534975	0.03	0.082	1
znf407	0.0660195	-2.3914	0.01	0.05	1
si:dkeyp-68b7.7	0.0660646	-1.29072	0	0.032	1
BX927253.3	0.0660646	-1.43534	0	0.032	1
znf1108.1	0.0660646	-1.15982	0	0.032	1
BX248122.1	0.0660646	-1.89956	0	0.032	1
ITLN1	0.0660646	-2.23753	0	0.032	1
ugt2a5	0.0660646	-1.9049	0	0.032	1
BX120006.3	0.0660646	-1.21898	0	0.032	1
CR847983.2	0.0660646	-1.5712	0	0.032	1
scn12aa	0.0660646	-1.72839	0	0.032	1
FQ377603.1	0.0660646	-1.43914	0	0.032	1
b3gntl1	0.0660646	-1.05583	0	0.032	1
si:dkey-26i13.8	0.0660646	-1.44067	0	0.032	1
BX255915.1	0.0660646	-1.26528	0	0.032	1
fam131bb	0.0660646	-1.56465	0	0.032	1
bcan	0.0660646	-2.13059	0	0.032	1
CR931813.2	0.0660646	-2.1534	0	0.032	1
si:dkey-190g11.3	0.0660646	-1.76031	0	0.032	1
CT025875.1	0.0660646	-1.68252	0	0.032	1
CABZ01102039.1	0.0660646	-2.05945	0	0.032	1
ftr90.2	0.0660646	-1.717	0	0.032	1
mmel1	0.0660646	-3.52689	0	0.032	1
trpc4a	0.0660646	-1.34992	0	0.032	1
musk	0.0660646	-1.34947	0	0.032	1
rec8b	0.0660646	-2.47012	0	0.032	1
scamp5a	0.0660646	-1.15893	0	0.032	1
calml4b	0.0660646	-1.36955	0	0.032	1
yars2	0.0660646	-1.18952	0	0.032	1
tbx2b	0.0660657	2.47186	0.069	0.036	1
hsd3b1	0.0660725	2.23602	0.02	0.005	1
cds2	0.0660819	-1.2341	0.059	0.12	1
lats1	0.0661055	-1.96837	0.02	0.065	1
zbtb18	0.066171	-2.01354	0.03	0.079	1
prpsap1	0.0661827	-0.594599	0.04	0.097	1
snrpg	0.0661837	-0.68156	0.208	0.284	1
mvk	0.0662231	2.57729	0.059	0.029	1
cyp46a1.2	0.0662895	-1.59451	0.01	0.05	1
adamtsl3	0.0663041	-1.76272	0.04	0.094	1
stk25b	0.066306	0.561606	0.059	0.122	1
hspb1	0.0663088	-0.280986	0.02	0.066	1
carmil3	0.0663348	-2.14397	0.01	0.05	1
si:dkey-253d23.3	0.0663568	-1.11589	0.03	0.081	1
zgc:171759.4	0.0663875	-2.49207	0.01	0.05	1
klf11a	0.0663894	-0.79932	0.059	0.12	1
ubxn7	0.0664085	-2.10447	0.04	0.092	1
cox6c	0.0664253	0.146637	0.446	0.564	1
actn1	0.0664261	1.69507	0.168	0.119	1
usp54b	0.0664286	-2.47277	0.02	0.065	1
mrps35	0.0664302	-0.594223	0.079	0.144	1
tmem150aa	0.0664981	-1.98638	0.01	0.05	1
homer2	0.0665097	3.01775	0.02	0.005	1
macrod2	0.066516	0.123483	0.564	0.51	1
snrpb	0.0665222	-1.0623	0.297	0.36	1
ca10a	0.0665342	0.399811	0.03	0.081	1
eef1a1l2	0.0666584	-1.1061	0.02	0.066	1
ehd2b	0.0667027	-1.04414	0.099	0.054	1
calcoco2	0.0667085	-0.42743	0.129	0.212	1
st7l	0.0667924	-0.908106	0.02	0.066	1
myo9b	0.0668677	-0.160666	0.149	0.225	1
mul1a	0.0669199	-1.80894	0.01	0.05	1
pygo2	0.0669244	-0.103489	0.03	0.082	1
znf362b	0.0669344	-1.22239	0.03	0.08	1
pars2	0.0669716	-0.68301	0.01	0.05	1
dctn5	0.0669763	-0.857492	0.079	0.143	1
abhd3	0.0669775	-1.46855	0.04	0.093	1
mrtfba	0.0669904	-0.205994	0.05	0.106	1
fam214a	0.0670471	0.775047	0.218	0.156	1
vti1a	0.0670496	-0.930544	0.218	0.301	1
aldh1l1	0.0670563	1.24556	0.139	0.089	1
tmem170a	0.0670658	-1.8636	0.03	0.078	1
mblac1	0.0671299	-0.362349	0.01	0.05	1
zdhhc13	0.0671754	-1.2507	0.079	0.143	1
cd82b	0.067194	0.928036	0.168	0.114	1
fbxo16	0.0672372	1.40453	0.069	0.036	1
castor1.1	0.0672779	-1.70357	0.02	0.065	1
ambra1b	0.0673889	-1.47671	0.03	0.08	1
si:ch1073-296d18.1	0.0674606	-0.552998	0.03	0.081	1
BX470189.1	0.0674608	-1.15041	0.03	0.079	1
fam149a	0.0675002	1.82518	0.01	0.05	1
nudt1	0.0675139	-0.562136	0.059	0.118	1
trpm2.1	0.0675311	-1.35496	0.03	0.079	1
scd	0.0675392	1.43099	0.02	0.005	1
psip1b	0.0675637	-1.00205	0.208	0.28	1
si:dkey-185m8.2	0.0675926	-4.0501	0.01	0.049	1
anxa4	0.0676092	1.04394	0.495	0.463	1
mettl23	0.0677005	-2.24906	0.01	0.049	1
adam12	0.0677544	-2.95839	0.01	0.049	1
ctbp1	0.0677638	-0.780058	0.089	0.158	1
susd1	0.0677691	-0.205952	0.04	0.093	1
adgre5a	0.0677705	-2.47337	0	0.032	1
si:ch73-263o4.4	0.0677705	-2.01115	0	0.032	1
si:ch211-209j12.1	0.0677705	-1.41941	0	0.032	1
zgc:112234.2	0.0677705	-1.27926	0	0.032	1
BX072554.1	0.0677705	-1.55755	0	0.032	1
cyp1d1	0.0677705	-0.984306	0	0.032	1
AL954698.1	0.0677705	-2.46947	0	0.032	1
LO017858.1	0.0677705	-2.71144	0	0.032	1
CU915827.1	0.0677705	-3.23183	0	0.032	1
vsig10l	0.0677705	-1.17131	0	0.032	1
si:dkeyp-117h8.4	0.0677705	-0.904048	0	0.032	1
si:dkey-65b13.1	0.0677705	-1.60368	0	0.032	1
prep	0.0677705	-1.09236	0	0.032	1
olfml2a	0.0677705	-3.45797	0	0.032	1
CABZ01052743.1	0.0677705	-1.43837	0	0.032	1
BX511142.1	0.0677705	-2.07505	0	0.032	1
cfap161	0.0677705	-1.86487	0	0.032	1
grin2cb	0.0677705	-1.767	0	0.032	1
nkd3	0.0677705	-2.49254	0	0.032	1
ogfr	0.0677705	-2.64393	0	0.032	1
zgc:113278	0.0677705	-1.92795	0	0.032	1
myh7bb	0.0677705	-2.07032	0	0.032	1
CU571398.1	0.0677705	-2.29574	0	0.032	1
dnajc16	0.0677705	-1.9794	0	0.032	1
si:ch73-60h1.1	0.0677705	-1.20768	0	0.032	1
si:ch211-242f23.3	0.0677705	-1.10633	0	0.032	1
si:ch211-157j23.2.1	0.0677705	-0.497641	0	0.032	1
si:ch211-266k8.6	0.0677705	-1.54156	0	0.032	1
erc1a	0.0677705	-1.70887	0	0.032	1
cdkn1d	0.0677705	-1.97438	0	0.032	1
leng1	0.0677917	-0.793731	0.059	0.122	1
stk39	0.0678355	-2.15499	0.04	0.091	1
itgb1b	0.0678597	-2.65983	0.03	0.077	1
srsf1b	0.067929	-0.547803	0.099	0.167	1
tarbp2	0.0679823	-0.766071	0.04	0.094	1
pnp4a	0.0679841	-2.90782	0.01	0.05	1
galca	0.0679979	-0.93886	0.03	0.08	1
si:ch211-133n4.4	0.0680156	-1.07384	0.04	0.093	1
dyrk1ab	0.0680163	0.11676	0.089	0.158	1
fhdc3	0.0680341	3.068	0.099	0.057	1
dhrs3b	0.068097	0.957734	0.02	0.066	1
ppan	0.0681481	-1.30877	0.089	0.153	1
gpr146	0.0681644	2.01236	0.129	0.082	1
acot13	0.0681696	-0.715831	0.05	0.107	1
chd1l	0.0682727	2.04951	0.04	0.093	1
slc25a23b	0.0682826	1.77117	0.02	0.005	1
rps3a	0.0683183	-0.292788	0.782	0.808	1
si:ch211-278j3.3	0.0683582	-2.52775	0.01	0.049	1
si:ch73-181d5.4	0.0683918	-1.00601	0.03	0.081	1
slc35b1	0.0683931	-0.381219	0.04	0.096	1
rpap2	0.0684104	-1.94941	0.02	0.065	1
zgc:63568	0.0684176	-1.13642	0.03	0.08	1
otud4	0.0684573	-1.1455	0.04	0.093	1
glsa	0.0684608	-1.62865	0.03	0.08	1
BX908731.1	0.0684724	0.29769	0.02	0.066	1
zmynd12	0.0685209	-0.763511	0.01	0.05	1
pds5b	0.0685777	-1.32155	0.069	0.132	1
BX927333.1	0.0686138	0.175916	0.05	0.11	1
CR848788.1	0.0686383	-0.798681	0.03	0.079	1
ptrh1	0.0687367	-0.761649	0.01	0.05	1
minpp1b	0.0687367	-0.536241	0.01	0.05	1
ube2q2	0.0687403	-0.261955	0.178	0.266	1
sbf2	0.0688584	-0.293857	0.168	0.26	1
stk35l	0.0688899	-1.70547	0.099	0.158	1
ptcd1	0.0689072	0.265927	0.04	0.091	1
pcbp3	0.0689531	0.486806	0.01	0.05	1
caps2	0.0689957	3.66495	0.079	0.043	1
si:dkey-15f23.1	0.0690057	-2.36576	0.01	0.049	1
camk2b1	0.0690159	-0.249	0.158	0.234	1
BX323076.1	0.0690453	-1.04884	0.02	0.064	1
ephb4b	0.0690689	0.581812	0.099	0.057	1
si:dkeyp-68b7.7.1	0.0691105	-2.51684	0.04	0.091	1
cpa2	0.0691515	3.17347	0.05	0.022	1
tsc1b	0.0691624	-2.19087	0.03	0.079	1
plk4	0.0691701	1.68695	0.01	0.05	1
myo7bb	0.0691748	-1.84309	0.01	0.05	1
dixdc1b	0.0691749	-1.96319	0.01	0.049	1
ndufaf4	0.0692924	0.225499	0.03	0.08	1
sdk2b	0.0693022	-0.528259	0.02	0.066	1
il17rd	0.0693272	1.86549	0.119	0.074	1
bub1bb	0.0695029	-2.80351	0.02	0.064	1
zmp:0000001289	0.0695222	-2.05925	0	0.032	1
aqp10a	0.0695222	-2.65725	0	0.032	1
BX510934.1	0.0695222	-1.48892	0	0.032	1
acana	0.0695222	-1.9956	0	0.032	1
si:ch211-154e10.1	0.0695222	-2.24784	0	0.032	1
drd2b	0.0695222	-2.789	0	0.032	1
CU151886.3	0.0695222	-1.78767	0	0.032	1
FP236809.1	0.0695222	-1.21711	0	0.032	1
barhl2	0.0695222	-0.62346	0	0.032	1
pask	0.0695222	-1.48368	0	0.032	1
si:ch211-106h4.6	0.0695222	-1.56414	0	0.032	1
rdh8b	0.0695222	-1.38634	0	0.032	1
BX530407.2	0.0695222	-1.85416	0	0.032	1
si:ch73-281k2.5	0.0695222	-3.14848	0	0.032	1
lcp2b	0.0695222	-2.94711	0	0.032	1
itprip	0.0695222	-2.41877	0	0.032	1
BX324188.1	0.0695222	-1.44984	0	0.032	1
zgc:92040	0.0695222	-1.77477	0	0.032	1
hid1b	0.0695222	-1.65765	0	0.032	1
patl2	0.0695222	-1.61375	0	0.032	1
CABZ01058222.1	0.0695222	-2.18391	0	0.032	1
ahdc1	0.0695222	-2.11851	0	0.032	1
hspb6	0.0695222	-1.74155	0	0.032	1
zgc:163077	0.0695222	-2.22659	0	0.032	1
tk1	0.0695222	-2.56777	0	0.032	1
dnajc11b	0.0695222	-1.43289	0	0.032	1
crtc1b	0.0695222	-1.64525	0	0.032	1
si:dkey-175g6.2	0.0695222	-2.20418	0	0.032	1
map6a	0.0695222	-1.3114	0	0.032	1
si:ch211-255f4.7	0.0695222	-1.87474	0	0.032	1
nphs2	0.0695222	-1.00487	0	0.032	1
ENSDARG00000116654	0.0695222	-1.93747	0	0.032	1
cald1b	0.0695222	-0.686958	0	0.032	1
BX548028.1	0.0695227	-0.677013	0.089	0.161	1
jmjd1cb	0.0696242	0.744665	0.485	0.453	1
mettl6	0.0696549	-1.98391	0.02	0.065	1
clp1	0.0696846	-1.27709	0.03	0.08	1
wdr5	0.06979	-0.70286	0.069	0.134	1
parp16	0.0698331	-0.459586	0.099	0.169	1
tbc1d23	0.0698454	-0.414168	0.129	0.205	1
cand1	0.0699657	-1.23877	0.109	0.171	1
pknox1.1	0.0699736	-1.42286	0.04	0.093	1
paip1	0.0699756	-0.368732	0.059	0.122	1
mfap2	0.0699997	-2.22397	0.01	0.049	1
cse1l	0.0700226	-1.91218	0.099	0.158	1
pet100	0.0700405	-0.941301	0.109	0.177	1
rims1a	0.0700515	-0.992486	0.01	0.05	1
RAB35	0.0700971	-2.76372	0.02	0.063	1
hspd1	0.0701553	-1.25878	0.129	0.192	1
BX927275.2	0.0701618	-1.01024	0.01	0.05	1
tap2t	0.0701646	-2.06914	0.01	0.049	1
ddx23	0.0701745	-0.4262	0.178	0.247	1
rtn4b	0.0702413	-1.19342	0.03	0.079	1
kaznb	0.0702629	-0.522	0.139	0.087	1
ccdc97	0.0702689	-0.605116	0.05	0.106	1
mafgb	0.0702721	-0.74838	0.01	0.05	1
NC-002333.16	0.0703103	1.5283	0.109	0.065	1
fyna	0.0703318	-2.33453	0.01	0.049	1
ttll9	0.0703318	-1.62617	0.01	0.049	1
mars1	0.070337	-0.480964	0.089	0.159	1
scaf4a	0.0703891	-0.825699	0.079	0.142	1
ern2	0.0704151	1.78417	0.059	0.029	1
akt3b	0.070438	-0.341432	0.01	0.05	1
si:ch73-168d20.1	0.0704933	-0.468602	0.01	0.05	1
CABZ01064859.1	0.0704933	-0.348503	0.01	0.05	1
stx10	0.0705284	-1.52774	0.02	0.064	1
fam114a2	0.0705725	-1.52752	0.059	0.119	1
bag5	0.0706512	-0.106556	0.03	0.08	1
CU464134.2	0.0706537	1.0512	0.04	0.016	1
espl1	0.0706662	-2.10732	0.01	0.049	1
nup107	0.0706663	0.249721	0.069	0.132	1
vapb	0.0706706	0.332138	0.366	0.293	1
ift46	0.0706902	-1.1207	0.069	0.13	1
dusp22a	0.0706954	-0.285614	0.03	0.08	1
spsb1	0.0707121	0.203307	0.04	0.095	1
ubr3	0.0707142	-0.176506	0.158	0.241	1
mrps18c	0.0707435	-0.596245	0.099	0.168	1
BX072564.1	0.0707787	2.832	0.03	0.011	1
scrib	0.0707897	1.14132	0.257	0.198	1
rad23aa	0.0707915	-1.79114	0.02	0.064	1
nrde2	0.0708889	-1.11629	0.04	0.093	1
smad7	0.0709202	-1.13336	0.109	0.182	1
ppiaa	0.0709365	-0.284832	0.733	0.738	1
si:dkey-96f10.1	0.071	-1.9034	0.01	0.049	1
pdhx	0.0710412	-1.05615	0.069	0.134	1
mrps30	0.0710509	-0.660636	0.099	0.166	1
lsm5	0.0710935	-0.473055	0.188	0.255	1
lsm14b	0.07112	-2.07357	0.02	0.064	1
pdcd10b	0.0711579	-1.35607	0.149	0.216	1
oscp1a	0.071163	-1.40323	0.02	0.065	1
zgc:103759	0.0712239	-1.3566	0.01	0.049	1
kdm4aa	0.0712501	1.15793	0.149	0.099	1
impdh1a	0.0712735	-1.02577	0.03	0.081	1
gtpbp10	0.0712799	-1.09126	0.01	0.049	1
si:dkey-253d23.5	0.0712816	-1.51468	0.01	0.048	1
abo	0.0713211	-2.98326	0	0.031	1
znf1141	0.0713211	-1.49227	0	0.031	1
grk1b	0.0713211	-1.6922	0	0.031	1
akr1a1a	0.0713211	-2.38945	0	0.031	1
fam78ab	0.0713211	-2.69327	0	0.031	1
cacna1ha	0.0713211	-1.9932	0	0.031	1
rai1	0.0713211	-1.8293	0	0.031	1
ftr19	0.0713211	-1.60987	0	0.031	1
penka	0.0713211	-1.51227	0	0.031	1
poll	0.0713211	-1.90132	0	0.031	1
si:ch211-195p4.4	0.0713211	-2.05619	0	0.031	1
pym1	0.0713211	-1.5602	0	0.031	1
dtnbb	0.0713211	-1.93547	0	0.031	1
AL772219.1	0.0713211	-1.93485	0	0.031	1
fgfrl1b	0.0713211	-2.43647	0	0.031	1
PHAF1	0.0713211	-2.30114	0	0.031	1
odf3b	0.0713211	-1.14121	0	0.031	1
si:ch73-302o18.2	0.0713211	-1.87258	0	0.031	1
ENSDARG00000076310	0.0713211	-0.341487	0	0.031	1
cul5b	0.0713211	-0.466461	0	0.031	1
tmem38a	0.0713211	-1.19367	0	0.031	1
CR774179.3	0.0713211	-1.05963	0	0.031	1
CR759826.1	0.0713211	-1.98427	0	0.031	1
BX649276.1	0.0713211	-1.56479	0	0.031	1
CR396584.1	0.0713211	-1.68546	0	0.031	1
CR759887.4	0.0713211	-1.60988	0	0.031	1
CABZ01081909.1	0.0713211	-1.8518	0	0.031	1
si:ch211-156j16.1	0.0713885	-6.41942	0.01	0.048	1
pde12	0.0714988	-2.02668	0.059	0.115	1
trim33	0.0715488	-1.32454	0.139	0.209	1
ecsit	0.0716287	-1.81012	0.03	0.078	1
prpf38b	0.0716299	-1.49014	0.109	0.17	1
folr	0.0716674	-0.835106	0.04	0.093	1
sfi1	0.071674	-1.94379	0.03	0.078	1
2002-03-01	0.0717606	-1.12892	0.03	0.08	1
gpc6a	0.0717771	-1.78179	0.02	0.064	1
map3k5	0.0717792	-2.00367	0.069	0.129	1
tmem68	0.0717913	-1.64252	0.01	0.049	1
mthfs	0.0717967	-0.690391	0.059	0.116	1
dhrs12	0.0718506	-2.17157	0.05	0.103	1
bicd2	0.0718542	-1.57287	0.04	0.092	1
fnbp4	0.0718731	-0.673761	0.129	0.199	1
mrpl3	0.0718768	-0.741127	0.059	0.118	1
txlnbb	0.071899	-0.6883	0.01	0.049	1
nudt15	0.0719012	-2.82327	0.01	0.048	1
kdm2aa	0.0719129	-1.12585	0.079	0.143	1
arfgap2	0.0719426	-0.245289	0.119	0.195	1
zdhhc24	0.0720438	0.430904	0.02	0.066	1
CU655961.2	0.0720686	-0.544772	0.01	0.049	1
zgc:112234.4	0.0720749	-1.53222	0.01	0.049	1
cep55l	0.0722312	-1.97057	0.02	0.063	1
ugcg	0.0722795	-0.831973	0.248	0.332	1
dnm1b	0.0722952	-0.226458	0.01	0.049	1
dgcr2	0.072338	-0.908109	0.089	0.158	1
flj13639	0.072352	0.123919	0.01	0.049	1
ap4b1	0.0723594	-2.19837	0.01	0.048	1
irak1bp1	0.0724331	-1.12629	0.03	0.079	1
rilp	0.0724908	0.294874	0.109	0.064	1
hsp90aa1.1	0.0725224	1.1829	0.01	0.049	1
hspa4l	0.0725224	0.817265	0.01	0.049	1
bean1	0.0725305	-1.71029	0.01	0.049	1
ppil2	0.0725788	-1.21657	0.079	0.142	1
col16a1	0.0726322	-1.53031	0.04	0.093	1
dpf2l	0.0726625	0.396825	0.03	0.08	1
hlx1	0.0726932	1.28129	0.01	0.049	1
FO082779.2	0.0726932	1.82762	0.01	0.049	1
NC-002333.3	0.0727064	1.07099	0.069	0.036	1
jkamp	0.0728001	-1.50042	0.04	0.091	1
wdr45	0.0728976	-1.80992	0.059	0.116	1
zgc:101806	0.0729354	-2.37687	0.01	0.048	1
zc3h15	0.0729808	-0.755038	0.139	0.215	1
nr1d2b	0.0729932	-0.721235	0.119	0.193	1
rab30	0.0729934	-2.36318	0.01	0.048	1
si:ch211-219a4.3	0.0730707	0.14852	0.158	0.248	1
ift22	0.0731213	-1.72017	0.02	0.064	1
saraf	0.0731222	-0.693634	0.04	0.092	1
bin2b	0.0731484	-0.81798	0.099	0.167	1
btf3l4	0.073161	-0.805521	0.188	0.258	1
tmtc2a	0.0731686	-1.87853	0	0.031	1
znf1015.1	0.0731686	-1.68723	0	0.031	1
kcnc1a	0.0731686	-0.45139	0	0.031	1
stpg2	0.0731686	-1.36324	0	0.031	1
si:ch211-8c17.2	0.0731686	-2.60965	0	0.031	1
ftr50.2	0.0731686	-2.15971	0	0.031	1
tmtops2a	0.0731686	-1.5867	0	0.031	1
mgat3b	0.0731686	-2.80603	0	0.031	1
CR925777.1	0.0731686	-1.86475	0	0.031	1
si:dkey-40m6.8	0.0731686	-1.85767	0	0.031	1
nfyal	0.0731686	-1.49033	0	0.031	1
mmp17b	0.0731686	-5.22524	0	0.031	1
si:dkey-112g5.12	0.0731686	-1.05104	0	0.031	1
dkk1a	0.0731686	-1.03485	0	0.031	1
nanp	0.0731686	-1.24405	0	0.031	1
lix1l	0.0731686	-2.47261	0	0.031	1
caln1	0.0731686	-2.02681	0	0.031	1
pcmtd2a	0.0731686	-2.44958	0	0.031	1
cntrob	0.0731686	-1.73107	0	0.031	1
si:dkey-126g1.9	0.0731686	-2.09772	0	0.031	1
slbp2	0.0731686	-2.33416	0	0.031	1
AL928707.3	0.0731686	-1.45627	0	0.031	1
si:dkey-222p3.1	0.0731686	-1.66227	0	0.031	1
vtg2	0.0731686	-2.71142	0	0.031	1
BX322657.2	0.0731686	-1.41294	0	0.031	1
CABZ01101813.1	0.0731686	-1.70155	0	0.031	1
CU302436.1	0.0731686	-1.9593	0	0.031	1
tmem243b	0.0732093	-0.24084	0.069	0.13	1
zgc:174877	0.0732653	-0.520056	0.05	0.106	1
clpxb	0.073269	-0.484728	0.119	0.19	1
pik3r4	0.0732734	-0.579354	0.04	0.093	1
si:ch211-178n15.1	0.0733154	-0.456943	0.119	0.069	1
nipbla	0.0734362	-0.795364	0.149	0.227	1
C25H12orf4	0.0734592	-1.73968	0.03	0.078	1
iqck	0.0734962	-2.17637	0.02	0.063	1
slc7a9	0.0735065	-1.17978	0.01	0.049	1
nacc1a	0.0735132	0.578621	0.05	0.022	1
ENSDARG00000100700	0.0735637	1.9849	0.079	0.043	1
rps27a	0.0736163	-0.129473	0.851	0.863	1
slc25a38b	0.0736299	-2.40607	0.02	0.063	1
zgc:110339	0.0736449	-0.412541	0.396	0.316	1
buc	0.0736798	-1.30647	0.01	0.049	1
rnf41	0.0737585	-0.893563	0.069	0.13	1
mxb	0.0737956	-0.742845	0.01	0.049	1
BX005459.1	0.0738535	-0.711548	0.01	0.049	1
cyp2n13	0.073899	-3.9456	0.02	0.062	1
si:dkey-19c16.12	0.0739048	-1.56365	0.02	0.063	1
bin3	0.0739067	0.446284	0.307	0.24	1
mib1	0.073936	-1.31634	0.109	0.177	1
ubxn1	0.0739527	-1.32521	0.139	0.209	1
map1sb	0.0739782	-2.67527	0.01	0.048	1
ppp1r11	0.0740315	-1.51714	0.03	0.079	1
cdh11	0.0740364	-2.56993	0.01	0.048	1
alg2	0.074088	-1.5956	0.02	0.064	1
efhc1	0.0741098	-1.29902	0.02	0.063	1
c1s	0.0741567	-2.22949	0.01	0.048	1
CR847936.10	0.0741654	-1.65628	0.02	0.064	1
b9d2	0.0741703	-0.726869	0.03	0.079	1
zgc:77056	0.0741934	-0.858573	0.089	0.155	1
ccdc77	0.0742594	-0.733642	0.02	0.065	1
nln	0.07426	0.205672	0.01	0.049	1
MARK4	0.0742662	-0.215191	0.158	0.237	1
cox7a1	0.0742721	2.16623	0.198	0.154	1
smarcc1a	0.0742798	-0.230987	0.139	0.211	1
TAFA3.1	0.0743765	0.684886	0.01	0.049	1
cspg5a	0.0743923	-2.03573	0.01	0.048	1
ak7b	0.0744454	-1.61859	0.01	0.048	1
si:dkeyp-84f3.9	0.0744697	-1.92187	0.02	0.063	1
gnl2	0.0744904	-1.90809	0.079	0.137	1
mvb12bb	0.0745055	1.67999	0.119	0.074	1
thap11	0.0745234	0.207595	0.02	0.064	1
BX511129.3	0.0745625	-1.62386	0.01	0.048	1
cryz	0.0746713	-0.683404	0.05	0.105	1
slc12a4	0.0746819	1.73447	0.089	0.05	1
zak.1	0.0747336	-2.28396	0.03	0.077	1
si:ch211-282b22.1	0.0747385	-0.50601	0.119	0.19	1
smc1al	0.0747972	-0.970279	0.238	0.298	1
gnb1b	0.074888	1.12627	0.525	0.501	1
grb10b	0.074917	0.785963	0.188	0.131	1
hint3	0.074918	2.78961	0.04	0.016	1
kctd7	0.0749814	-1.63405	0.01	0.048	1
znf1021.1	0.0750406	-1.35266	0.01	0.048	1
asic1b	0.0750406	-2.11396	0.01	0.048	1
mfsd4b	0.0750406	-2.527	0.01	0.047	1
si:ch211-106e7.2	0.0750484	0.39945	0.05	0.107	1
BX649481.1	0.0750661	-3.7844	0	0.03	1
scara3	0.0750661	-2.99855	0	0.03	1
tspan12	0.0750661	-4.47372	0	0.03	1
si:dkey-207l24.2	0.0750661	-1.65974	0	0.03	1
stab2	0.0750661	-1.79264	0	0.03	1
si:ch211-229l10.4	0.0750661	-1.86064	0	0.03	1
LO018181.1	0.0750661	-2.05341	0	0.03	1
znf1091.1	0.0750661	-1.09041	0	0.03	1
aifm3	0.0750661	-2.39605	0	0.03	1
si:ch73-59f11.3	0.0750661	-0.866756	0	0.03	1
zgc:173575	0.0750661	-2.03226	0	0.03	1
pecam1	0.0750661	-1.99058	0	0.03	1
si:dkey-195m11.8	0.0750661	-2.08366	0	0.03	1
si:dkey-31g6.6	0.0750661	-4.93743	0	0.03	1
BX511272.1	0.0750661	-1.92688	0	0.03	1
si:ch211-284o19.8	0.0750661	-3.37695	0	0.03	1
znf1008	0.0750661	-0.82272	0	0.03	1
pigrl2.3	0.0750661	-2.4071	0	0.03	1
mkxb	0.0750661	-1.89278	0	0.03	1
zgc:174890	0.0750661	-1.24655	0	0.03	1
apela	0.0750661	-1.43408	0	0.03	1
BX572627.1	0.0750661	-0.987575	0	0.03	1
BX936317.1	0.0750661	-2.32455	0	0.03	1
TMEM132D	0.0750661	-1.74414	0	0.03	1
CR847543.1	0.0750661	-2.48092	0	0.03	1
cdan1	0.0750661	-1.90163	0	0.03	1
ube2ka	0.0750661	-1.05055	0	0.03	1
sfrp5	0.0750661	-3.253	0	0.03	1
CR855123.1	0.0750661	-1.24382	0	0.03	1
illr4	0.0750661	-3.23231	0	0.03	1
mrm3a	0.0750661	-1.70258	0	0.03	1
alox5b.3	0.0750661	-0.878628	0	0.03	1
znf341	0.0750661	-1.90513	0	0.03	1
pygma	0.0750661	-1.76894	0	0.03	1
amacr	0.0750661	-1.84612	0	0.03	1
BX000451.2	0.0750661	-1.36631	0	0.03	1
BX323067.1	0.0750661	-1.31214	0	0.03	1
med14	0.0751099	-1.297	0.05	0.104	1
als2b	0.0751706	-2.013	0.03	0.077	1
sugt1	0.0752028	-0.223636	0.158	0.24	1
sqstm1	0.075231	-0.434609	0.376	0.478	1
rrp15	0.0752688	-0.509312	0.069	0.131	1
eri2	0.0752688	-1.12657	0.01	0.048	1
rab23	0.0752688	-0.82388	0.01	0.048	1
mad1l1	0.0753319	-0.495362	0.099	0.166	1
ankrd39	0.0753673	-0.283239	0.02	0.064	1
chia.6	0.0754445	1.58874	0.099	0.059	1
tapt1a	0.0754651	-0.687334	0.099	0.165	1
haus5	0.0754796	-0.284098	0.02	0.064	1
znf143a	0.0755139	-0.50138	0.059	0.117	1
hcst	0.0755646	-1.01093	0.01	0.048	1
tet2	0.0756518	-0.552437	0.168	0.108	1
fdx2	0.0757243	-2.06374	0.04	0.089	1
cenpk	0.0758189	-0.942531	0.02	0.063	1
vps4b	0.0758424	0.785579	0.416	0.38	1
rad1	0.0758519	-0.976636	0.03	0.079	1
cdca9	0.0759235	-1.1846	0.02	0.063	1
si:dkey-28k24.2.2	0.0759345	-0.440894	0.119	0.196	1
si:ch73-299h12.6	0.0760268	0.73293	0.04	0.094	1
hephl1a	0.0761282	-0.800705	0.129	0.201	1
rbm18	0.0761575	-1.02499	0.05	0.106	1
pex13	0.0761766	-1.11945	0.03	0.077	1
dpp6a	0.0761804	-2.57202	0.01	0.047	1
senp3b	0.0762333	-1.76316	0.02	0.063	1
ak1	0.0762691	1.45935	0.267	0.205	1
CABZ01032488.1	0.0763214	0.265994	0.109	0.181	1
vgll4a	0.0764094	-1.89077	0.03	0.077	1
si:dkey-161j23.5	0.0764221	-2.67453	0.01	0.047	1
dnase1l4.2	0.0764656	1.33159	0.139	0.09	1
acp6	0.0764662	-0.753137	0.04	0.093	1
INTS15	0.0764716	-1.95115	0.02	0.064	1
polr2f	0.0765636	-0.481167	0.238	0.303	1
hdac8.1	0.0766517	-1.33638	0.01	0.048	1
sox5	0.0767078	-0.818496	0.04	0.091	1
cbx7b	0.0767595	0.339428	0.04	0.095	1
tmeff1b	0.0767722	-1.31362	0.01	0.048	1
foxred1	0.0769088	-2.89308	0.02	0.062	1
wwp2	0.0769189	-0.163731	0.168	0.243	1
tbc1d7	0.0769937	-0.166091	0.03	0.079	1
nell2b	0.0770151	-0.985936	0	0.03	1
alx4a	0.0770151	-4.33382	0	0.03	1
BX957347.2	0.0770151	-1.68802	0	0.03	1
BX296526.2	0.0770151	-1.6212	0	0.03	1
oca2	0.0770151	-2.48363	0	0.03	1
sp5a	0.0770151	-1.87787	0	0.03	1
CU550702.1	0.0770151	-1.96694	0	0.03	1
si:dkey-241l7.6	0.0770151	-2.02472	0	0.03	1
si:ch211-119d14.3	0.0770151	-1.61184	0	0.03	1
antxr1a	0.0770151	-3.00516	0	0.03	1
ndnfl	0.0770151	-1.67359	0	0.03	1
BX465857.1	0.0770151	-1.10955	0	0.03	1
tmx2a	0.0770151	-0.750913	0	0.03	1
si:dkeyp-86f7.4	0.0770151	-2.44067	0	0.03	1
srpx2	0.0770151	-2.34234	0	0.03	1
fhdc2	0.0770151	-1.85498	0	0.03	1
HTRA2.9	0.0770151	-0.959677	0	0.03	1
sprn	0.0770151	-1.048	0	0.03	1
si:dkey-12e7.1	0.0770151	-1.55801	0	0.03	1
CR786562.1	0.0770151	-1.06662	0	0.03	1
BX908401.2	0.0770151	-2.33136	0	0.03	1
si:ch211-171h4.5	0.0770151	-2.25708	0	0.03	1
cadm1b	0.0770151	-3.18991	0	0.03	1
ENSDARG00000114937	0.0770151	-2.051	0	0.03	1
egr4	0.0770151	-3.04629	0	0.03	1
AL928977.1	0.0770151	-2.15515	0	0.03	1
c7b	0.0770151	-4.31871	0	0.03	1
odf2a	0.0770151	-1.04608	0	0.03	1
rskrb	0.0770151	-2.09795	0	0.03	1
BX005461.2	0.0770151	-1.96175	0	0.03	1
CR381686.1	0.0770151	-1.41242	0	0.03	1
nr5a2	0.0770151	-1.99086	0	0.03	1
mxd	0.0770151	-2.46784	0	0.03	1
mhc1zka	0.0770151	-2.85921	0	0.03	1
tomm40	0.0770175	-0.947414	0.099	0.159	1
CABZ01075509.1	0.0770289	-2.76676	0.01	0.047	1
uck2a	0.0770351	-0.606709	0.059	0.119	1
setdb1a	0.0770697	0.39865	0.079	0.145	1
cyp2k22	0.077082	-2.9081	0.02	0.063	1
postna	0.0770847	-3.35452	0.01	0.048	1
tpra1	0.0772556	-1.01399	0.01	0.048	1
AL831745.1	0.0772954	-1.80019	0.02	0.063	1
cdk6	0.0773408	-1.47399	0.059	0.118	1
myo19	0.0773657	2.05061	0.05	0.023	1
si:ch211-42i6.2	0.0773965	-2.93069	0.01	0.047	1
soul4	0.0775141	0.326339	0.05	0.105	1
kctd3	0.0775363	-1.73089	0.02	0.063	1
ak9	0.0776197	-0.641242	0.01	0.048	1
zgc:113229	0.0777144	2.75975	0.05	0.023	1
rnasel3	0.0777559	-2.43193	0.04	0.09	1
CABZ01092170.1	0.0778303	2.30307	0.04	0.016	1
prr12b	0.0779597	-0.838124	0.03	0.077	1
poglut2	0.0779853	0.29338	0.01	0.048	1
glud1b	0.0780001	-0.630798	0.287	0.389	1
slc6a19a.1	0.078001	-0.896153	0.03	0.077	1
cby1	0.0780087	-2.13328	0.01	0.047	1
PYURF	0.0780154	-0.85836	0.079	0.14	1
fam114a1	0.078018	-2.24988	0.02	0.063	1
stambpb	0.0780404	2.74765	0.099	0.06	1
mcoln3a	0.0780573	-0.398976	0.03	0.078	1
sycp1	0.0780817	-1.51907	0.05	0.104	1
stxbp5l	0.0781686	1.67431	0.01	0.048	1
pdrg1	0.0782076	-1.80954	0.069	0.126	1
nfat5b	0.0782236	0.707126	0.109	0.066	1
znfl2a	0.0782298	2.34139	0.01	0.048	1
eci1	0.0782462	-0.478429	0.089	0.151	1
BLTP2	0.0784003	-1.27346	0.069	0.129	1
add1	0.0784841	-1.24679	0.099	0.166	1
cog8	0.0784912	-0.809541	0.01	0.048	1
acot8	0.0785057	-1.66685	0.04	0.089	1
ankrd54	0.0785515	-0.744358	0.05	0.105	1
ubfd1	0.0786692	-0.13386	0.119	0.186	1
dnajb11	0.0786856	0.495999	0.069	0.135	1
myo10l1	0.0787499	-1.94049	0.01	0.047	1
si:ch73-160h15.3	0.0787757	-1.2228	0.02	0.062	1
usp40	0.0788262	-0.797037	0.02	0.063	1
HOOK3	0.0788349	-0.849584	0.059	0.119	1
hibch	0.0788492	0.620054	0.04	0.093	1
tmem198a	0.078874	-2.53132	0.01	0.047	1
phpt1	0.07888	-0.485759	0.069	0.132	1
lipt2	0.0789345	-1.20602	0.02	0.063	1
CR854988.1	0.0789371	-1.42697	0.03	0.077	1
ENSDARG00000098990	0.0789983	-1.99842	0.01	0.047	1
rogdi	0.0790072	-0.521937	0.04	0.093	1
si:dkey-261m9.19	0.0790171	-2.38999	0	0.03	1
cdh16	0.0790171	-1.94089	0	0.03	1
MAJIN	0.0790171	-1.39776	0	0.03	1
itga11a	0.0790171	-1.99926	0	0.03	1
pea15	0.0790171	-1.94967	0	0.03	1
tbx16l	0.0790171	-2.84911	0	0.03	1
camk4	0.0790171	-2.41935	0	0.03	1
rnd2	0.0790171	-3.5969	0	0.03	1
ccdc14	0.0790171	-1.87421	0	0.03	1
ppp1r16b	0.0790171	-2.51735	0	0.03	1
BX324134.1	0.0790171	-1.02829	0	0.03	1
FO704848.1	0.0790171	-2.13113	0	0.03	1
eif2b5	0.0790171	-1.48058	0	0.03	1
brinp3b	0.0790171	-2.25839	0	0.03	1
BX469930.2	0.0790171	-1.41831	0	0.03	1
lig4	0.0790171	-1.44431	0	0.03	1
nalcn	0.0790171	-1.51983	0	0.03	1
nat14	0.0790171	-1.63167	0	0.03	1
crip2l	0.0790171	-1.82599	0	0.03	1
itsn2a	0.0790171	-2.2312	0	0.03	1
BX322665.2	0.0790171	-0.918962	0	0.03	1
AL928845.1	0.0790171	-3.31807	0	0.03	1
BX511245.1	0.0790171	-1.27862	0	0.03	1
sccpdha.2	0.0790171	-1.82444	0	0.03	1
inaa	0.0790171	-1.75115	0	0.03	1
BX510306.1	0.0790171	-1.8525	0	0.03	1
zgc:77752	0.0790171	-0.631459	0	0.03	1
myoz1b	0.0790171	-0.66472	0	0.03	1
syt15	0.0790171	-2.04061	0	0.03	1
cthrc1a	0.0790171	-2.73874	0	0.03	1
rgs7bpb	0.0790171	-1.59768	0	0.03	1
gig2d	0.0790171	-2.23659	0	0.03	1
scospondin	0.0790171	-1.27018	0	0.03	1
FO907118.1	0.0790171	-1.67088	0	0.03	1
zgc:163040	0.0790171	-1.8621	0	0.03	1
slc25a44a	0.0790171	-1.98835	0	0.03	1
gtpbp4	0.0790538	-0.519779	0.307	0.406	1
hsp70.1	0.079059	0.851551	0.129	0.082	1
arrb1	0.0790604	-2.4508	0.01	0.047	1
tom1l2	0.0790851	-1.23023	0.03	0.077	1
rrm2	0.0791027	-2.59734	0.02	0.062	1
trappc11	0.0791775	-0.950993	0.069	0.129	1
FAM53C	0.0792512	-2.39935	0.03	0.075	1
TCERG1	0.0792638	-0.28214	0.059	0.116	1
slc18b1	0.0793575	-0.899616	0.01	0.048	1
kif11	0.0793759	-2.16941	0.02	0.062	1
prmt3	0.0793783	-0.419946	0.059	0.118	1
tnfsf13b	0.0793897	-2.59364	0.02	0.061	1
mid1ip1l	0.0794398	0.825776	0.287	0.227	1
ppp4r2a	0.0794415	0.560122	0.059	0.119	1
si:dkey-172k15.3	0.0794437	-1.8874	0.01	0.047	1
srrt	0.0794758	-0.708889	0.119	0.188	1
calcr	0.0795594	-2.00337	0.01	0.047	1
myt1la	0.0796064	-0.242779	0.01	0.048	1
FAM184A	0.0796064	-0.532449	0.01	0.048	1
si:dkey-85k7.7	0.0796638	1.95726	0.05	0.023	1
grin2aa	0.0796948	-2.18563	0.01	0.047	1
atp1a1a.5	0.0797279	8.98157	0.03	0.011	1
crbn	0.0797286	-0.136325	0.02	0.064	1
cldn12	0.0797392	-1.64272	0.089	0.149	1
taf4a	0.0798614	-1.99956	0.059	0.114	1
MAP3K11	0.0798891	-2.93164	0.01	0.047	1
ppp3ca	0.0799185	0.577125	0.01	0.048	1
sts	0.0799208	2.38526	0.079	0.044	1
IQSEC1	0.0799487	-1.63678	0.02	0.063	1
gstcd	0.0799564	-0.918012	0.059	0.116	1
phf20b	0.0799587	-1.05898	0.168	0.231	1
zgc:194655	0.0799799	-1.73163	0.02	0.062	1
tfr1b	0.0800744	-1.97029	0.03	0.076	1
si:ch211-137a8.2	0.0800886	1.45531	0.089	0.051	1
rhof	0.0800888	2.08423	0.05	0.023	1
id2b	0.0800944	1.86194	0.198	0.146	1
kctd13	0.0801032	0.444394	0.05	0.106	1
si:dkey-10p5.10	0.0802262	-0.782286	0.03	0.077	1
CU138553.1	0.0802734	2.31509	0.089	0.052	1
ccdc127b	0.0802922	1.66903	0.04	0.091	1
pank1b	0.0803013	-1.45151	0.099	0.164	1
sfxn4	0.0803753	-1.52936	0.03	0.076	1
cacna1ab	0.0804082	-1.48317	0.02	0.063	1
usp3	0.0804255	-1.512	0.03	0.076	1
b4galnt4b	0.0804387	-1.48214	0.01	0.047	1
fam102ba	0.080473	-1.42393	0.03	0.077	1
malt3	0.0805153	0.202211	0.119	0.193	1
kcnn4	0.0805791	2.41279	0.129	0.085	1
grm8b	0.0806778	-2.11131	0.03	0.077	1
ints1	0.0806872	-0.281213	0.089	0.153	1
CR848841.1	0.0807058	-1.72273	0.01	0.047	1
acad9	0.0808205	-0.814794	0.05	0.103	1
si:ch211-76m11.5	0.0808332	3.31035	0.03	0.011	1
si:ch211-213a13.5	0.0808379	1.1447	0.089	0.051	1
timm9	0.0808798	0.664402	0.089	0.147	1
syt2a	0.08091	-2.81421	0.01	0.046	1
qpctla	0.0810346	0.39087	0.03	0.079	1
fus	0.0810348	-0.738069	0.059	0.116	1
sh3bp2	0.0810384	-2.68847	0.01	0.046	1
si:dkey-16p19.5.1	0.0810736	-0.790889	0	0.029	1
tmem175	0.0810736	-2.19108	0	0.029	1
smyd1a	0.0810736	-1.59552	0	0.029	1
cwc15	0.0810736	-0.881599	0	0.029	1
trpm3	0.0810736	-2.13375	0	0.029	1
ccndx	0.0810736	-1.99078	0	0.029	1
nmrk1	0.0810736	-1.13522	0	0.029	1
si:dkey-283b1.6	0.0810736	-3.71023	0	0.029	1
tmc6a	0.0810736	-1.80403	0	0.029	1
BX470229.1	0.0810736	-0.907938	0	0.029	1
BX120016.1	0.0810736	-1.2582	0	0.029	1
kcnh2a	0.0810736	-1.12441	0	0.029	1
vegfc	0.0810736	-2.52504	0	0.029	1
BX545856.2	0.0810736	-0.961799	0	0.029	1
col28a1b	0.0810736	-4.71086	0	0.029	1
si:dkey-15j16.6	0.0810736	-2.2975	0	0.029	1
xkr6b	0.0810736	-1.8329	0	0.029	1
tfap2d	0.0810736	-1.74417	0	0.029	1
hyal3	0.0810736	-2.04295	0	0.029	1
CABZ01063543.1	0.0810736	-4.00446	0	0.029	1
stag3	0.0810736	-0.981388	0	0.029	1
pald1b	0.0810736	-1.57406	0	0.029	1
si:dkey-18j18.3	0.0810736	-1.30647	0	0.029	1
CR936403.1	0.0810736	-2.10926	0	0.029	1
CU640433.1	0.0810736	-1.76108	0	0.029	1
sema3d	0.0810736	-2.96988	0	0.029	1
twist1a	0.0810736	-3.60667	0	0.029	1
hivep3a	0.0810736	-1.70308	0	0.029	1
gria1b	0.0810736	-1.00621	0	0.029	1
vsig8a	0.0810736	-2.10581	0	0.029	1
CABZ01044281.1	0.0811338	1.90543	0.079	0.043	1
TMEM216	0.081162	-1.80217	0.01	0.047	1
aida	0.0811951	-0.383796	0.02	0.063	1
kcnip3b	0.0811951	-0.772625	0.02	0.063	1
bmp1a	0.0812409	0.987639	0.109	0.066	1
wwc3	0.0812817	-2.60397	0.03	0.076	1
cpsf6	0.0813261	-1.2623	0.168	0.229	1
adgrl3.1	0.0813587	0.327704	0.03	0.078	1
polr3h	0.0813686	-1.84076	0.079	0.136	1
ppp3r1a	0.0814376	0.966405	0.149	0.099	1
BX248331.1	0.0814532	-0.884888	0.01	0.047	1
camsap2a	0.0814978	-1.57922	0.02	0.063	1
zc3h4	0.0815277	-0.590948	0.109	0.174	1
nae1	0.0815331	-0.816042	0.069	0.128	1
efhc2	0.0815808	-0.594727	0.01	0.047	1
slc44a5a	0.0815924	1.9092	0.02	0.064	1
sys1	0.0816255	0.261504	0.02	0.063	1
zbtb44	0.0816446	-0.365191	0.01	0.047	1
fam189a1	0.0816794	-0.762732	0.02	0.062	1
rab35b	0.0817017	-0.718312	0.129	0.2	1
luzp2	0.0817383	-1.27532	0.05	0.104	1
si:ch211-113p18.3	0.0817493	0.813598	0.02	0.063	1
nefla	0.0817493	1.27505	0.02	0.063	1
slc9a2	0.0818261	2.10362	0.03	0.011	1
mrps23	0.0818351	-0.653005	0.059	0.114	1
C9H2orf49	0.0818363	-0.45198	0.01	0.047	1
CR753886.1	0.0818467	0.803055	0.119	0.074	1
lipeb	0.0819024	0.290125	0.109	0.065	1
dis3	0.0819223	-0.986592	0.04	0.091	1
drg2	0.0819511	-0.951588	0.109	0.174	1
tmem53	0.08196	-0.522425	0.02	0.063	1
slc38a9	0.081984	-1.79369	0.01	0.047	1
zgc:158398	0.0820048	-0.783779	0.05	0.101	1
si:ch211-126j24.1	0.0820236	-0.762	0.03	0.078	1
cdc16	0.0820393	-0.960818	0.03	0.077	1
larp4b	0.0820424	-0.643465	0.099	0.165	1
zgc:173552	0.0820484	-1.5577	0.01	0.047	1
rad52	0.0820484	-1.88217	0.01	0.047	1
fmnl2a	0.0820596	-0.35214	0.158	0.104	1
exo1	0.0820926	1.67399	0.01	0.047	1
plekhg7	0.0820998	2.01335	0.069	0.037	1
gtf2a1l.1	0.0821274	-2.4454	0.01	0.047	1
nr2c2	0.0821617	-1.8896	0.02	0.061	1
cenpp	0.0821969	0.122737	0.04	0.092	1
arcn1a	0.0821983	-0.928321	0.069	0.132	1
CABZ01063203.1	0.0822225	6.53519	0.02	0.006	1
six4a	0.0822225	4.26227	0.02	0.006	1
aup1	0.0822482	-0.182174	0.099	0.166	1
jtb	0.0822936	-1.11246	0.04	0.089	1
COA4	0.0822948	-0.828328	0.089	0.148	1
cpne8	0.0823517	-1.07402	0.02	0.063	1
zfyve27	0.0824404	-0.763997	0.069	0.126	1
znf330	0.0824712	-0.908654	0.099	0.167	1
csad	0.0824999	-1.63759	0.01	0.047	1
si:dkey-1h4.4	0.0824999	-1.53843	0.01	0.047	1
puf60b	0.0825331	-0.848586	0.119	0.19	1
sepsecs	0.0826589	-1.89746	0.03	0.075	1
lars1b	0.0826836	-2.39404	0.05	0.1	1
si:ch211-212k18.8	0.082694	-1.23024	0.01	0.047	1
cnbpa	0.0827125	-1.45739	0.218	0.276	1
dnah5	0.0827156	-1.2769	0.02	0.062	1
extl2	0.0827223	-1.80365	0.01	0.046	1
ppp6r2b	0.0828094	-1.82586	0.02	0.062	1
top3b	0.082866	-2.52573	0.03	0.075	1
ctnnb2	0.0829102	0.527414	0.228	0.169	1
ino80b	0.0830212	-2.02763	0.03	0.076	1
fer	0.0830592	-0.958445	0.04	0.09	1
ms4a17a.7	0.0830961	0.129427	0.04	0.016	1
pcsk5b	0.0831044	-1.41947	0.04	0.089	1
med24	0.083122	-1.98077	0.01	0.046	1
prss1	0.0831865	-1.91263	0	0.029	1
CABZ01087415.1	0.0831865	-2.22918	0	0.029	1
si:dkey-269o24.6	0.0831865	-1.01317	0	0.029	1
CT583728.27	0.0831865	-2.05024	0	0.029	1
CU457819.2	0.0831865	-2.17878	0	0.029	1
si:ch73-223f5.2	0.0831865	-1.99469	0	0.029	1
si:dkey-86l18.10	0.0831865	-1.22277	0	0.029	1
cpne7	0.0831865	-1.72461	0	0.029	1
trpm1a	0.0831865	-2.10914	0	0.029	1
bri3bp	0.0831865	-1.2901	0	0.029	1
BX927282.1	0.0831865	-1.72854	0	0.029	1
glis1a	0.0831865	-1.59639	0	0.029	1
emilin2a	0.0831865	-2.7562	0	0.029	1
pigrl4.2	0.0831865	-2.08586	0	0.029	1
MFAP4.2	0.0831865	-2.31454	0	0.029	1
en1b	0.0831865	-1.62194	0	0.029	1
jam2b	0.0831865	-1.22952	0	0.029	1
pdk1	0.0831865	-2.13163	0	0.029	1
hce2l2	0.0831865	-1.25049	0	0.029	1
steap4	0.0831865	-2.65247	0	0.029	1
BX248390.1	0.0831865	-0.636672	0	0.029	1
BX005065.1	0.0831865	-1.58507	0	0.029	1
zgc:136605	0.0831865	-2.69392	0	0.029	1
asmt2	0.0831865	-1.31148	0	0.029	1
daam2	0.0831865	-2.7015	0	0.029	1
pcgf5a	0.0831865	-2.07727	0	0.029	1
ttc36	0.0831865	-2.64716	0	0.029	1
ctss1	0.0831865	-2.53235	0	0.029	1
stpg1	0.0831865	-1.66376	0	0.029	1
FO704909.2	0.0831865	-1.56761	0	0.029	1
si:ch211-218g23.6	0.0831865	-1.71811	0	0.029	1
apc2	0.0831865	-1.27676	0	0.029	1
nab2	0.0831865	-2.26206	0	0.029	1
KHDRBS3	0.0831865	-0.891542	0	0.029	1
si:dkeyp-68b7.5	0.0831963	0.343645	0.02	0.063	1
cflarb	0.0832135	-1.1035	0.01	0.047	1
CABZ01112656.1	0.083228	1.16581	0.05	0.023	1
fam207a	0.0833083	-0.94668	0.059	0.115	1
zgc:64002	0.0833118	-2.24419	0.01	0.046	1
scnm1	0.0833175	1.47287	0.02	0.063	1
rad51c	0.0833337	-1.94291	0.03	0.075	1
larp4aa	0.083335	-1.08911	0.03	0.075	1
AL929536.5	0.08341	2.559	0.02	0.006	1
FO834831.1	0.08341	3.10238	0.02	0.006	1
anp32b	0.0834212	-1.08772	0.188	0.256	1
tubgcp5	0.0834477	-2.36539	0.02	0.061	1
si:ch1073-303k11.2	0.0834607	1.87658	0.03	0.011	1
pafah1b3.1	0.083519	-0.938917	0.059	0.115	1
ssu72	0.083526	-0.207377	0.129	0.205	1
mrps5	0.0835311	-0.654223	0.079	0.138	1
ilkap	0.083538	-0.425828	0.03	0.076	1
ptpn12	0.0835807	2.86576	0.02	0.006	1
rab11ba	0.0835904	-0.762534	0.139	0.21	1
ctbp2a	0.0835951	-0.623656	0.03	0.075	1
CABZ01086877.1	0.0836049	-0.404452	0.01	0.047	1
si:ch211-207e19.2.1	0.0837518	2.6124	0.02	0.006	1
psmb3	0.0837982	-0.474469	0.307	0.379	1
sh3bgr	0.0838011	-0.154805	0.01	0.047	1
asb5b	0.0838666	0.297806	0.01	0.047	1
paqr3a	0.0838937	-0.847926	0.069	0.131	1
ftr38	0.0839231	2.76743	0.02	0.006	1
ankha	0.083952	-1.75915	0.02	0.062	1
CABZ01085710.1	0.0840947	2.0965	0.02	0.006	1
dars2	0.0841031	-2.63223	0.01	0.046	1
pogzb	0.0841616	-1.05716	0.04	0.089	1
casp3b	0.0841821	-1.42568	0.02	0.062	1
MYG1	0.0843638	-0.297948	0.139	0.199	1
cirbpb	0.0843663	0.590697	0.752	0.75	1
csnk1da	0.0844847	0.406933	0.485	0.44	1
strn	0.0845018	0.988854	0.139	0.09	1
rgmd	0.0845604	-0.602193	0.03	0.077	1
tmem208	0.0845809	-0.968451	0.079	0.139	1
hhipl1	0.0846258	-0.797955	0.02	0.061	1
mfsd8	0.0846328	-2.4832	0.05	0.098	1
mt-nd1	0.0847369	0.98171	0.782	0.83	1
znf1012	0.084784	1.70492	0.02	0.006	1
acvr2aa	0.0847892	1.03738	0.188	0.137	1
slc29a1a	0.0848181	2.37933	0.129	0.086	1
clic4	0.0848438	-0.931177	0.099	0.162	1
zgc:173737	0.0848643	2.07095	0.03	0.011	1
rcbtb2	0.0849292	-2.01561	0.04	0.088	1
pon3.2	0.0849338	1.35375	0.109	0.068	1
phactr1	0.0849671	-2.01606	0.01	0.046	1
mob1ba	0.084974	-0.59487	0.05	0.102	1
mpz	0.0851159	-6.66321	0.01	0.046	1
zgc:194627	0.0851252	-2.68176	0.01	0.045	1
ncs1b	0.0851675	-1.75182	0.01	0.046	1
api5	0.0852368	-1.01193	0.149	0.214	1
foxd3	0.0853572	-4.8305	0	0.029	1
znf1073	0.0853572	-1.2222	0	0.029	1
znf1133	0.0853572	-1.27277	0	0.029	1
AL590150.2	0.0853572	-1.78371	0	0.029	1
myrfl	0.0853572	-2.30905	0	0.029	1
rab39bb	0.0853572	-0.922038	0	0.029	1
zgc:162952	0.0853572	-3.68959	0	0.029	1
pmpca	0.0853572	-1.38775	0	0.029	1
mybpc2a	0.0853572	-1.48259	0	0.029	1
hs3st2	0.0853572	-1.52356	0	0.029	1
CU659670.1	0.0853572	-2.16	0	0.029	1
lrrc8c	0.0853572	-1.50958	0	0.029	1
col18a1b	0.0853572	-4.25275	0	0.029	1
CT955962.3	0.0853572	-1.91766	0	0.029	1
STX3	0.0853572	-0.811709	0	0.029	1
tmtops2b	0.0853572	-0.799928	0	0.029	1
si:dkey-249p7.4	0.0853572	-1.36449	0	0.029	1
nmu	0.0853572	-0.717213	0	0.029	1
FO904844.1	0.0853572	-1.61167	0	0.029	1
FP236356.1	0.0853572	-3.94202	0	0.029	1
tex36	0.0853572	-1.38304	0	0.029	1
ebf3b	0.0853572	-0.726704	0	0.029	1
wu:fc17b08	0.0853572	-1.33653	0	0.029	1
BX088540.1	0.0853572	-1.81486	0	0.029	1
masp1	0.0853572	-1.45053	0	0.029	1
CABZ01087564.1	0.0853572	-0.753015	0	0.029	1
b4galt3	0.0853572	-1.02051	0	0.029	1
smc1a	0.0853572	-1.69808	0	0.029	1
ENSDARG00000077638	0.0853572	-0.816967	0	0.029	1
RFFL	0.0853572	-1.12346	0	0.029	1
si:ch211-11c3.11	0.0853572	-2.36065	0	0.029	1
aebp1	0.0853572	-1.78021	0	0.029	1
BX511100.5	0.0853572	-1.39752	0	0.029	1
lama1	0.0853572	-1.70502	0	0.029	1
BX293567.1	0.0853572	-1.46867	0	0.029	1
OTUD7A	0.0853572	-3.72552	0	0.029	1
BX663533.1	0.0853572	-2.11837	0	0.029	1
psmd11a	0.0854146	-0.856	0.109	0.175	1
ftr35	0.0854778	1.26118	0.02	0.006	1
hiat1a	0.0854941	-0.961106	0.069	0.128	1
hbaa2	0.0856299	-0.233799	0.188	0.132	1
TMEM19	0.085678	-0.525599	0.069	0.129	1
serpinb1l1	0.0856954	-0.413884	0.129	0.195	1
oaz2a	0.0857169	1.23052	0.119	0.076	1
ppp2r3c	0.0857263	-2.24009	0.05	0.099	1
si:ch211-167b20.8	0.085747	-0.399198	0.01	0.047	1
prdx1	0.0857976	-1.66419	0.168	0.238	1
arhgap21b	0.0858046	0.42008	0.228	0.165	1
calub	0.0858326	-2.08628	0.02	0.061	1
tcea2	0.0858334	-1.70017	0.059	0.112	1
nlk1	0.0858632	0.110598	0.059	0.115	1
zfand1	0.0858638	-1.60831	0.03	0.075	1
urb2	0.085929	-1.92275	0.02	0.061	1
cep152	0.085942	0.164566	0.02	0.063	1
dhx8	0.086129	-0.148554	0.089	0.155	1
zgc:158320	0.0861496	1.41489	0.01	0.047	1
klhl32	0.0863043	-1.6523	0.02	0.061	1
ccdc80	0.0863788	-3.12465	0.02	0.06	1
rpl7l1	0.0864995	-1.33831	0.139	0.198	1
zgc:112083	0.0865574	-1.68464	0.02	0.06	1
katna1	0.0865696	-1.10717	0.02	0.062	1
dhrs9	0.0865748	-1.86983	0.089	0.148	1
znf143b	0.0866026	-2.1368	0.01	0.046	1
pax9	0.0866489	-1.60034	0.01	0.046	1
bub1ba	0.0867336	-0.863046	0.03	0.077	1
bcl2a	0.0867382	1.08452	0.337	0.301	1
epb41l5	0.0867767	1.25141	0.139	0.093	1
DYNC2H1	0.0867932	-0.389164	0.059	0.117	1
dhrs13a.2	0.0869058	5.06523	0.089	0.054	1
adgra3	0.0870565	-1.05406	0.01	0.046	1
si:ch73-109d9.2	0.0871139	-0.985274	0.04	0.088	1
sgsm1a	0.0871245	-1.27369	0.01	0.046	1
arrdc3a	0.0871855	-0.648045	0.139	0.214	1
cox18	0.0872106	0.736465	0.04	0.089	1
sema3fa	0.0872306	1.5091	0.099	0.06	1
shoc2	0.087331	-1.35656	0.119	0.182	1
crnkl1	0.0873463	0.788227	0.089	0.161	1
pycr1b	0.0873518	-0.963189	0.05	0.102	1
aqp11	0.0873972	-0.960016	0.02	0.062	1
cabz01076234.2	0.0874163	0.816797	0.059	0.03	1
pcmtd1	0.0874898	-1.38812	0.109	0.171	1
ctdp1	0.0875115	-0.303193	0.198	0.28	1
acox1	0.0875624	-0.939329	0.069	0.125	1
si:ch211-67e16.4	0.0875725	1.22375	0.04	0.092	1
ero1a	0.0875754	-0.398091	0.02	0.062	1
atg16l2	0.0875816	-0.485008	0.02	0.062	1
si:dkey-151p11.2	0.0875876	-2.13928	0	0.028	1
znf996	0.0875876	-1.34866	0	0.028	1
zgc:55888	0.0875876	-1.00258	0	0.028	1
st8sia1	0.0875876	-1.63716	0	0.028	1
slco1c1	0.0875876	-1.83884	0	0.028	1
fibinb	0.0875876	-3.25514	0	0.028	1
CT737190.1	0.0875876	-1.49201	0	0.028	1
si:ch211-212k18.5	0.0875876	-1.13089	0	0.028	1
etnppl	0.0875876	-2.73663	0	0.028	1
si:ch211-208h16.4	0.0875876	-0.596296	0	0.028	1
BX276103.1	0.0875876	-1.35914	0	0.028	1
si:ch211-23l10.3	0.0875876	-1.30648	0	0.028	1
ap5z1	0.0875876	-1.85523	0	0.028	1
ca10b	0.0875876	-1.42812	0	0.028	1
necab3	0.0875876	-1.64933	0	0.028	1
kirrel1b	0.0875876	-2.1073	0	0.028	1
spegb	0.0875876	-1.19327	0	0.028	1
pimr109	0.0875876	-1.06549	0	0.028	1
apobb.1	0.0875876	-3.39705	0	0.028	1
ppp1r3ca	0.0875876	-1.38849	0	0.028	1
glra4a	0.0875876	-2.02684	0	0.028	1
AL935334.2	0.0875876	-0.209079	0	0.028	1
BX324224.1	0.0875876	-1.34285	0	0.028	1
si:ch211-67f24.7.1	0.0875876	-0.850046	0	0.028	1
cpxm1a	0.0875876	-1.48516	0	0.028	1
nptnb	0.0875876	-2.26339	0	0.028	1
clcn1a	0.0875876	-1.38713	0	0.028	1
BX004770.1	0.0875876	-1.51538	0	0.028	1
CR678070.1	0.0875876	-1.49947	0	0.028	1
CABZ01086127.1	0.0875876	-2.62692	0	0.028	1
BX005302.1	0.0875876	-0.472774	0	0.028	1
fgfr1bl.1	0.0875876	-1.86862	0	0.028	1
CABZ01041962.1	0.0875956	-1.29754	0.02	0.061	1
tbc1d22a	0.087599	-0.397317	0.248	0.348	1
dok6	0.0877392	-0.221489	0.01	0.046	1
srpk3	0.0877508	-0.800078	0.03	0.077	1
ncalda	0.0877508	-0.591536	0.178	0.258	1
tbpl1	0.0877545	-2.12698	0.03	0.075	1
qrsl1	0.0877757	-1.67245	0.02	0.061	1
ppp6r3	0.0878012	-0.310472	0.188	0.259	1
ntsr1	0.0878077	-0.525828	0.01	0.046	1
rhobtb2b	0.0878343	1.64834	0.089	0.052	1
usp16	0.0878763	-0.622785	0.01	0.046	1
psmb12	0.0879437	1.05916	0.337	0.285	1
parp12b	0.0879557	-0.81146	0.04	0.089	1
zgc:152670	0.0879605	1.115	0.089	0.052	1
ctdnep1b	0.0879718	0.222858	0.02	0.061	1
PKN2	0.0880364	1.62326	0.129	0.082	1
znf1098	0.0880766	-2.17073	0.02	0.061	1
si:dkey-102m7.3	0.0880775	-0.69203	0.089	0.143	1
myo18ab	0.0880991	-0.273625	0.139	0.216	1
kmt2e	0.0881151	-1.09303	0.119	0.186	1
waplb	0.0881768	-0.267503	0.198	0.286	1
rprd2b	0.0881846	-0.960409	0.079	0.137	1
si:ch73-265d7.2	0.0882197	0.692044	0.01	0.046	1
mrs2	0.0882511	-1.24689	0.03	0.074	1
grasp	0.0882545	0.838734	0.248	0.4	1
fibina	0.0882708	-2.33155	0.01	0.045	1
nek4	0.0882885	1.74859	0.01	0.046	1
bcl2l13	0.0883525	2.32517	0.119	0.075	1
si:dkeyp-33c10.7	0.0883568	-2.39901	0.01	0.045	1
CR792438.1	0.0883865	-1.44071	0.01	0.046	1
adcy6b	0.0884036	-1.29853	0.02	0.061	1
cct7	0.0885019	-1.09374	0.277	0.329	1
mlh3	0.0885238	-0.386732	0.02	0.061	1
banf1	0.0885296	-0.149613	0.238	0.304	1
plcxd1	0.0885942	-1.14956	0.01	0.046	1
atpaf1	0.0886197	-0.139539	0.059	0.119	1
rbm42	0.0886276	-1.76473	0.04	0.088	1
parvab	0.0886879	-2.47961	0.01	0.045	1
relch	0.088849	0.645211	0.248	0.191	1
papss2b	0.08888	1.80416	0.099	0.06	1
gnsa	0.0889036	-0.781502	0.069	0.125	1
foxp2	0.0889233	-1.33754	0.02	0.061	1
mtrf1l	0.0889733	-2.57475	0.03	0.073	1
mlx	0.0890581	-0.711491	0.158	0.226	1
CKS2	0.0890745	-0.805667	0.059	0.112	1
btr18	0.0891009	-0.825197	0.03	0.075	1
ptpn9b	0.0891066	-1.92126	0.01	0.045	1
ascc3	0.089139	-1.13619	0.099	0.162	1
pgpep1l	0.0891501	-1.19431	0.01	0.046	1
trmt13	0.0891558	-1.43586	0.03	0.075	1
tes	0.0892144	-1.51213	0.059	0.113	1
bub3	0.0892441	-1.89332	0.099	0.155	1
zfand5a	0.0893216	0.592838	0.455	0.417	1
ddx5	0.089325	0.18985	0.663	0.651	1
axin1	0.0893834	0.465028	0.069	0.125	1
tlcd3ba	0.0893879	2.01404	0.099	0.061	1
dmtf1	0.089564	-2.10898	0.01	0.045	1
polr2a	0.0895671	-0.805161	0.228	0.286	1
cngk	0.0895689	-0.743801	0.01	0.046	1
si:dkey-34d22.1	0.0895785	-1.16553	0.02	0.06	1
si:ch211-218h8.1	0.0895991	-0.22339	0.04	0.09	1
CABZ01069162.1	0.089676	-0.150841	0.02	0.062	1
galr1b	0.0897366	-0.247949	0.02	0.062	1
cox6b1	0.0897428	1.14524	0.356	0.299	1
tle2c	0.0897865	-0.261957	0.059	0.029	1
qtrt1	0.0898482	-1.4446	0.02	0.061	1
btbd10a	0.0898506	-0.413274	0.05	0.105	1
ednrba	0.0898796	-3.09783	0	0.028	1
znf1060	0.0898796	-0.255559	0	0.028	1
znf1047.1	0.0898796	-1.62653	0	0.028	1
BX000524.1	0.0898796	-1.78475	0	0.028	1
BX511109.1	0.0898796	-2.03004	0	0.028	1
fgf11a	0.0898796	-1.9686	0	0.028	1
dnajc25	0.0898796	-1.06366	0	0.028	1
AL929057.1	0.0898796	-1.09023	0	0.028	1
zgc:65851	0.0898796	-1.60656	0	0.028	1
kcnv2b	0.0898796	-0.598084	0	0.028	1
AL935115.1	0.0898796	-0.907272	0	0.028	1
CT573103.4	0.0898796	-1.80054	0	0.028	1
BX000701.1	0.0898796	-1.46612	0	0.028	1
bcl6aa	0.0898796	-2.6144	0	0.028	1
nabp1b	0.0898796	-0.526749	0	0.028	1
trpa1a	0.0898796	-1.17333	0	0.028	1
si:dkey-256e7.8	0.0898796	-1.09157	0	0.028	1
si:ch73-41e3.7	0.0898796	-1.48846	0	0.028	1
slc4a3	0.0898796	-1.85105	0	0.028	1
twist1b	0.0898796	-1.81757	0	0.028	1
si:ch211-197h24.8	0.0898796	-1.46622	0	0.028	1
si:dkey-199f5.7	0.0898796	-0.359286	0	0.028	1
si:dkey-85k15.6	0.0898796	-1.46251	0	0.028	1
CU928063.1	0.0898796	-1.12564	0	0.028	1
BX296552.2	0.0898796	-2.08128	0	0.028	1
selp	0.0898796	-1.8868	0	0.028	1
ntrk2a	0.0898796	-3.36069	0	0.028	1
snap25b	0.0898796	-1.99912	0	0.028	1
adra1bb	0.0898796	-2.88875	0	0.028	1
arl3a	0.0898796	-1.77811	0	0.028	1
ptprq	0.0898796	-1.74314	0	0.028	1
si:dkey-21c1.4	0.0898796	-1.7862	0	0.028	1
si:ch211-27e6.1	0.0898796	-1.57446	0	0.028	1
CABZ01075125.1	0.0898796	-2.6366	0	0.028	1
si:dkey-77f5.4	0.0898796	-1.72283	0	0.028	1
ppm1lb	0.0898796	-1.45016	0	0.028	1
zgc:158328	0.0898796	-2.12332	0	0.028	1
CU929391.3	0.0898796	-1.49135	0	0.028	1
CU013526.1	0.0898796	-1.6249	0	0.028	1
CR749775.2	0.0898796	-1.37369	0	0.028	1
camk2a	0.0898796	-1.52906	0	0.028	1
syt6b	0.0898796	-0.608367	0	0.028	1
si:ch211-222e20.4	0.0898796	-1.92539	0	0.028	1
si:ch211-214k5.3.1	0.0898796	-2.13092	0	0.028	1
CR792422.2	0.0898796	-0.780978	0	0.028	1
frrs1b	0.0898796	-1.86509	0	0.028	1
si:dkey-253d23.8	0.0898796	-1.13609	0	0.028	1
tnnt3a	0.0898796	-0.162943	0	0.028	1
si:dkey-108k21.14	0.0898796	-2.28693	0	0.028	1
hist1h4l.13	0.0898796	-1.97915	0	0.028	1
CR354435.1	0.0898796	-1.59199	0	0.028	1
znf319b	0.0898796	-1.43588	0	0.028	1
jph3	0.0898796	-2.61213	0	0.028	1
AL929493.2	0.0898796	-1.66406	0	0.028	1
CABZ01059559.1	0.0898796	-0.364694	0	0.028	1
hnrnpl	0.0899131	-0.44421	0.109	0.173	1
ptprh.1	0.0900192	-1.62416	0.01	0.045	1
igdcc3	0.0900897	-1.2075	0.01	0.045	1
si:dkey-16l2.17	0.0901021	2.37344	0.04	0.017	1
sp3a	0.0901143	-1.69623	0.02	0.06	1
CABZ01068469.1	0.0901631	2.03537	0.069	0.038	1
polg2	0.0902027	-2.45528	0.03	0.073	1
pcdh7a	0.0902556	-4.32324	0.01	0.045	1
gramd4a	0.090262	3.85888	0.05	0.023	1
tm9sf1	0.0902722	0.210351	0.05	0.102	1
mrpl51	0.0903319	0.205205	0.05	0.102	1
commd9	0.0903608	-0.847924	0.059	0.113	1
ctu1	0.0903722	-1.75295	0.01	0.045	1
sin3b	0.0903851	-0.881437	0.03	0.075	1
yju2	0.0904691	-0.451758	0.059	0.117	1
mylkb	0.0904816	0.795128	0.01	0.046	1
rnft2	0.0905137	-1.41003	0.01	0.045	1
si:ch73-238c9.1	0.0905204	-1.16128	0.059	0.115	1
C21H18orf25	0.0905357	-0.958596	0.05	0.101	1
hrasa	0.0906225	2.10326	0.119	0.078	1
pvalb4	0.0906562	1.28868	0.059	0.03	1
BX571768.1	0.0907649	2.47136	0.069	0.038	1
si:dkey-31c13.1	0.090805	0.499441	0.03	0.077	1
si:ch211-59o9.10	0.0908843	1.3933	0.03	0.076	1
sema6bb	0.0909871	-2.33903	0.03	0.073	1
CABZ01034698.2	0.0910072	-0.981151	0.05	0.101	1
pfkfb3	0.0910659	-0.550605	0.178	0.261	1
znf1014	0.0911309	-1.83821	0.02	0.061	1
EML4	0.0911569	0.833244	0.158	0.106	1
yif1a	0.0911961	-1.45745	0.059	0.113	1
mapre1b	0.0911992	-0.888048	0.129	0.194	1
galnt14	0.0912486	-1.00507	0.129	0.197	1
crkl	0.0912543	-0.496966	0.079	0.143	1
eloca	0.0913389	-1.25537	0.089	0.145	1
kcnab1a	0.091468	-1.82712	0.01	0.045	1
hmga1a	0.0914871	-1.02228	0.287	0.348	1
tdg.1	0.0915131	1.67515	0.079	0.045	1
si:dkey-106n21.1	0.0916316	-0.892118	0.03	0.075	1
impdh2	0.0917061	-1.90154	0.059	0.111	1
si:ch73-52f15.5	0.0917273	2.61715	0.05	0.024	1
ehhadh	0.091792	-1.27301	0.079	0.136	1
si:dkeyp-44a8.4	0.0917985	-1.69431	0.01	0.044	1
si:dkey-29h14.10	0.0918173	-0.361877	0.04	0.09	1
LO017816.1	0.0918298	1.94485	0.03	0.011	1
si:ch73-389b16.2	0.0918684	-1.26745	0.02	0.06	1
znf1157.1	0.0918896	-0.981981	0.059	0.113	1
abhd4	0.0919001	0.719577	0.188	0.134	1
lurap1	0.0919387	-0.837373	0.01	0.045	1
si:dkey-154b15.1	0.0919387	-0.973234	0.01	0.045	1
arl2bp	0.0919415	-1.54478	0.04	0.087	1
si:ch211-210b2.1	0.091943	-1.00765	0.02	0.061	1
tmem59	0.0919884	-0.218951	0.317	0.419	1
msl2b	0.0920012	-0.734317	0.02	0.061	1
ric8a	0.0920889	-1.48612	0.01	0.044	1
si:dkey-265e15.2	0.0920997	3.05001	0.03	0.011	1
rgs13	0.0922	0.46035	0.198	0.31	1
tp53i11a	0.0922259	-0.12663	0.01	0.045	1
zgc:153169	0.0922259	-0.504827	0.01	0.045	1
gdap1	0.092235	-2.97454	0	0.027	1
si:dkey-14k9.3	0.092235	-1.29418	0	0.027	1
znf974	0.092235	-1.07808	0	0.027	1
CU138542.2	0.092235	-1.01123	0	0.027	1
zgc:112234.6	0.092235	-0.795184	0	0.027	1
BX005336.3	0.092235	-1.18234	0	0.027	1
TMEM132C	0.092235	-2.34314	0	0.027	1
kcnj19a	0.092235	-1.52117	0	0.027	1
cacnb1	0.092235	-1.80392	0	0.027	1
ngfb	0.092235	-3.24085	0	0.027	1
c8b	0.092235	-0.622403	0	0.027	1
prozb	0.092235	-1.58082	0	0.027	1
tmem37	0.092235	-2.43276	0	0.027	1
prkcg	0.092235	-0.969273	0	0.027	1
si:ch1073-90m23.1	0.092235	-1.64302	0	0.027	1
rims2a	0.092235	-1.45831	0	0.027	1
tmem145	0.092235	-1.28982	0	0.027	1
mfsd2b	0.092235	-1.2207	0	0.027	1
zbtb3	0.092235	-1.84302	0	0.027	1
LO018568.2	0.092235	-1.66519	0	0.027	1
si:ch211-223a10.1	0.092235	-1.4779	0	0.027	1
gatm	0.092235	-0.904072	0	0.027	1
lratd2	0.092235	-0.86587	0	0.027	1
cspg5b	0.092235	-1.3897	0	0.027	1
cluhb	0.092235	-0.925918	0	0.027	1
plppr5b	0.092235	-1.99318	0	0.027	1
pcyt1ba	0.092235	-0.788463	0	0.027	1
si:ch211-276i12.11	0.0922377	-2.20882	0.069	0.122	1
kansl1l	0.0922978	-0.179606	0.01	0.045	1
cip2a	0.0923697	-0.350224	0.01	0.045	1
srsf7a	0.0923727	-0.206486	0.178	0.259	1
paxbp1	0.0925428	-0.727127	0.178	0.256	1
pole4	0.0925579	-1.21117	0.099	0.157	1
plxdc1	0.0926745	-1.32222	0.02	0.06	1
si:dkeyp-2e4.5	0.0926917	-0.800663	0.02	0.061	1
sptbn1	0.0927049	-3.05877	0.05	0.097	1
bbc3	0.0927524	0.360866	0.02	0.061	1
psmf1	0.0927556	-0.926592	0.139	0.206	1
plxnb1a	0.0927716	0.437815	0.109	0.179	1
nudt8	0.0928242	-1.90236	0.03	0.073	1
cerk	0.0928382	-0.88067	0.05	0.101	1
BX322792.2	0.0928515	2.30581	0.059	0.03	1
si:ch73-191k20.3	0.0928641	-1.22157	0.02	0.06	1
tgfbr3	0.0929128	-0.31361	0.149	0.097	1
ppfibp2a	0.0929179	1.27259	0.059	0.03	1
leo1	0.0929541	-0.459687	0.129	0.195	1
eif4g2b	0.0929608	-0.203626	0.238	0.332	1
pum1	0.0930365	-0.422136	0.208	0.285	1
hunk	0.0930492	2.67171	0.03	0.011	1
fip1l1b	0.0930551	-1.11762	0.139	0.198	1
cep162	0.093068	0.78246	0.03	0.076	1
rpz5	0.0931552	-0.445437	0.198	0.273	1
slc26a2	0.0931665	3.45819	0.089	0.054	1
si:ch1073-174d20.2	0.0931808	-1.68231	0.02	0.06	1
trmt11	0.0932029	0.569956	0.05	0.102	1
glrx5	0.0932297	-0.365548	0.109	0.178	1
npr1a	0.0932542	-1.53682	0.03	0.074	1
BX323575.1	0.0932991	1.1578	0.04	0.017	1
naxd	0.093318	-1.513	0.119	0.179	1
acap3a	0.0933313	-2.66519	0.01	0.044	1
zgc:86609	0.0934634	-1.76276	0.089	0.141	1
dcun1d3	0.0934827	-1.86258	0.04	0.087	1
znf711	0.0934833	-0.887267	0.05	0.101	1
rrp12	0.0935323	-0.481992	0.079	0.134	1
rpl22	0.0935462	-0.155184	0.762	0.801	1
si:ch1073-385f13.3	0.0935492	-1.65512	0.089	0.146	1
zgc:153935	0.093597	-2.52709	0.04	0.085	1
tnfrsf19	0.0936179	2.21988	0.079	0.045	1
tufm	0.0936332	-0.824531	0.119	0.184	1
narf	0.0937113	-1.12892	0.04	0.088	1
rpl35	0.0937271	-0.189737	0.792	0.823	1
CR385053.3	0.0938168	-0.250924	0.02	0.06	1
rps27.1	0.093906	-0.145865	0.772	0.828	1
cpox	0.0939329	-1.74196	0.05	0.098	1
rnf32	0.0939664	-1.73024	0.01	0.045	1
edil3a	0.0939758	-0.843338	0.03	0.075	1
SERP1	0.0940009	-0.139244	0.376	0.457	1
dnai1.1	0.0940581	-0.786157	0.03	0.075	1
mt-nd2	0.094074	0.921107	0.713	0.719	1
crot	0.0941022	-0.440138	0.05	0.102	1
efnb2a	0.0941352	0.836747	0.119	0.076	1
arih1l	0.0941428	-0.940686	0.069	0.128	1
eif4enif1	0.0941493	-0.610596	0.05	0.1	1
ube2ib	0.0941749	-0.372796	0.178	0.247	1
ufl1	0.0941868	-0.871652	0.05	0.1	1
tmem230a	0.0942641	-1.22871	0.02	0.06	1
rasgrf2a	0.0942816	1.39584	0.03	0.011	1
nr1d2a	0.0943173	-0.328305	0.257	0.351	1
ier2a	0.0943207	0.661797	0.455	0.416	1
gpc3	0.0943839	-0.956584	0.02	0.059	1
col6a1	0.0944382	-2.5096	0.03	0.073	1
tbl3	0.0944478	-1.29624	0.03	0.074	1
ppt2	0.0944482	-1.87683	0.02	0.059	1
nek8	0.0944825	-1.30858	0.01	0.045	1
adipor2	0.0945075	-0.522024	0.366	0.465	1
dvl1a	0.0945125	-1.2354	0.02	0.059	1
macroh2a1	0.0946413	-0.756684	0.02	0.059	1
rnf220b	0.0946557	-1.0579	0	0.027	1
BX571664.1	0.0946557	-1.59309	0	0.027	1
znf1116	0.0946557	-1.09353	0	0.027	1
si:dkey-82i20.2	0.0946557	-0.45821	0	0.027	1
CR318601.1	0.0946557	-1.57598	0	0.027	1
si:ch73-40a2.1	0.0946557	-1.95825	0	0.027	1
zgc:173552.2	0.0946557	-2.24361	0	0.027	1
osm	0.0946557	-2.07187	0	0.027	1
ifnphi3	0.0946557	-1.40664	0	0.027	1
BX569793.1	0.0946557	-1.29131	0	0.027	1
rem2	0.0946557	-0.757363	0	0.027	1
BX842700.1	0.0946557	-0.632327	0	0.027	1
CU694525.1	0.0946557	-1.64772	0	0.027	1
tmx3a	0.0946557	-0.303256	0	0.027	1
BX469930.1	0.0946557	-2.02327	0	0.027	1
prokr1a	0.0946557	-1.19198	0	0.027	1
ank2a	0.0946557	-1.72567	0	0.027	1
si:rp71-45g20.10	0.0946557	-0.920244	0	0.027	1
BX664716.2	0.0946557	-1.94664	0	0.027	1
ntd5	0.0946557	-3.332	0	0.027	1
allc	0.0946557	-1.81266	0	0.027	1
sgcb	0.0946557	-2.51201	0	0.027	1
CABZ01062796.1	0.0946557	-1.28184	0	0.027	1
ajap1	0.0946557	-0.582771	0	0.027	1
prr16	0.0946557	-1.1044	0	0.027	1
gsta.2	0.0946557	-1.45117	0	0.027	1
CU929359.1	0.0946557	-1.29616	0	0.027	1
evx1.1	0.0946557	-0.814188	0	0.027	1
col8a2	0.0946557	-2.58005	0	0.027	1
si:dkey-208k4.2	0.0946557	-1.55692	0	0.027	1
zgc:194578	0.0946557	-0.228844	0	0.027	1
trmt9b	0.0946557	-1.35088	0	0.027	1
pipox	0.0946557	-1.6145	0	0.027	1
si:dkey-117a8.1	0.0946557	-1.2702	0	0.027	1
cldn15lb	0.0946557	-2.6342	0	0.027	1
CT025585.1	0.0946557	-0.798467	0	0.027	1
FP102158.1	0.0946557	-1.39597	0	0.027	1
si:dkey-13m1.2	0.0946557	-2.42571	0	0.027	1
si:dkey-264d12.5	0.0946557	-0.625972	0	0.027	1
SHROOM2	0.0946557	-1.12253	0	0.027	1
ccdc78	0.0946557	-0.495123	0	0.027	1
AL929017.1	0.0946557	-2.21632	0	0.027	1
ahsg1	0.0946557	-1.1502	0	0.027	1
BX649490.1	0.0946557	-1.62934	0	0.027	1
cep41	0.0946557	-1.55684	0	0.027	1
ccng1	0.0946831	-0.306318	0.376	0.472	1
slc6a1b	0.0947044	-2.68207	0.01	0.045	1
tmem165	0.0948088	-1.15269	0.129	0.19	1
ksr1a	0.094814	0.178094	0.01	0.045	1
BX005419.1	0.0948879	0.22935	0.01	0.045	1
mrps21	0.0948919	-0.839502	0.168	0.231	1
rela	0.0949512	1.40908	0.109	0.066	1
si:ch211-156j22.4	0.0950181	-1.86223	0.02	0.059	1
polr3b	0.0950356	1.16743	0.01	0.045	1
napepld	0.0950482	1.05174	0.03	0.074	1
dennd1a	0.0950595	-2.83082	0.01	0.044	1
znhit1	0.0950828	-0.405224	0.089	0.148	1
ifngr1l	0.0950847	-0.320526	0.059	0.112	1
hal	0.0951836	2.90772	0.01	0.045	1
il15ra	0.0952743	-1.09452	0.109	0.17	1
cltcb	0.095281	-0.651056	0.158	0.233	1
maza	0.0952928	-0.161381	0.02	0.06	1
dynlrb2	0.095352	-1.87122	0.02	0.059	1
si:ch211-171l17.4	0.095454	1.22522	0.079	0.045	1
dhx58	0.0954987	0.869681	0.158	0.109	1
rnasekb	0.0955469	0.909467	0.208	0.159	1
cables2b	0.0955522	-0.429273	0.05	0.104	1
tmem108	0.0955904	-2.84599	0.02	0.059	1
snrnp27	0.0956254	-0.963814	0.198	0.262	1
si:dkey-222b8.1	0.0956314	-2.39533	0.01	0.044	1
sh2b1	0.0956357	-1.28544	0.05	0.101	1
crebl2	0.0956841	0.9364	0.168	0.116	1
si:ch211-157b11.12	0.0957453	-0.97181	0.01	0.045	1
snx12	0.0957615	-0.13517	0.188	0.26	1
polr2c	0.09581	-0.225849	0.079	0.14	1
slkb	0.0958227	0.259044	0.059	0.116	1
si:ch211-91p5.3	0.0959377	-0.529453	0.079	0.141	1
eif3eb	0.0959396	-1.04729	0.04	0.088	1
notch2	0.0959973	-0.824553	0.307	0.377	1
large1	0.0960369	-2.24245	0.01	0.044	1
nadk2	0.0960369	-1.80151	0.01	0.044	1
otub1a	0.0960496	0.7935	0.119	0.191	1
net1	0.0960641	1.63489	0.129	0.087	1
ghrh	0.0960652	-0.541627	0.02	0.061	1
nkd1	0.0961943	-0.767435	0.01	0.045	1
spout1	0.0962137	-1.88437	0.05	0.098	1
si:dkey-77f5.13	0.0962246	0.992544	0.03	0.011	1
col12a1a	0.0962354	-1.7704	0.069	0.123	1
usp49	0.0962636	-2.15502	0.01	0.044	1
igfbp1a	0.0962739	0.707034	0.089	0.052	1
mphosph8	0.0963294	-0.451248	0.257	0.334	1
rnmt	0.0964097	1.11232	0.05	0.102	1
srrm1	0.0964422	-0.539474	0.347	0.425	1
si:dkey-253d23.11	0.0964945	-0.905621	0.01	0.045	1
BX005245.1	0.0965047	2.19597	0.03	0.011	1
si:dkey-208m12.2	0.0965217	-1.6503	0.04	0.086	1
CR385035.1	0.0966449	-0.649429	0.01	0.045	1
ssr1	0.0966882	-1.57227	0.079	0.134	1
hist1h4l.5	0.0967201	-0.621238	0.01	0.045	1
fgf12a	0.0967201	-0.400704	0.01	0.045	1
magi3b	0.0968187	2.55966	0.099	0.062	1
mbd1a	0.0968769	-0.555663	0.05	0.099	1
zgc:174268	0.0969362	-0.554023	0.04	0.087	1
zbtb40	0.0969463	-2.08432	0.01	0.044	1
kpna4	0.0969765	-0.63195	0.139	0.207	1
hbl4	0.0970972	-0.11146	0.01	0.045	1
P2RY14	0.0971439	-2.36871	0	0.027	1
uhrf1bp1	0.0971439	-2.14566	0	0.027	1
znf1140	0.0971439	-1.91481	0	0.027	1
znf1105	0.0971439	-1.92149	0	0.027	1
BX537342.1	0.0971439	-1.62208	0	0.027	1
BX510989.1	0.0971439	-1.24496	0	0.027	1
ighv1-4.1	0.0971439	-3.48241	0	0.027	1
or137-3	0.0971439	-0.267298	0	0.027	1
dnajb4	0.0971439	-0.80983	0	0.027	1
celf5b	0.0971439	-1.10207	0	0.027	1
zp3f.2	0.0971439	-0.269928	0	0.027	1
smarcal1	0.0971439	-1.78916	0	0.027	1
tmbim1b	0.0971439	-1.44083	0	0.027	1
iqgap3	0.0971439	-2.12759	0	0.027	1
vsnl1a	0.0971439	-2.16559	0	0.027	1
CR385078.1	0.0971439	-1.02129	0	0.027	1
slc5a6b	0.0971439	-0.880703	0	0.027	1
cuzd1.1	0.0971439	-1.58685	0	0.027	1
lingo2a	0.0971439	-1.55212	0	0.027	1
TTC9	0.0971439	-1.92507	0	0.027	1
fgf8a	0.0971439	-0.775839	0	0.027	1
CABZ01075068.1	0.0971439	-0.392876	0	0.027	1
adoa	0.0971439	-1.96775	0	0.027	1
ccdc105	0.0971439	-1.49404	0	0.027	1
CR548634.2	0.0971439	-1.71676	0	0.027	1
CR318614.1	0.0971439	-1.69833	0	0.027	1
neu3.1	0.0971439	-1.69194	0	0.027	1
si:dkey-202e22.2	0.0971439	-2.08328	0	0.027	1
CT573157.1	0.0971439	-2.33577	0	0.027	1
BX640462.3	0.0971439	-0.809846	0	0.027	1
syt3	0.0971727	0.12272	0.01	0.045	1
ENSDARG00000098171	0.0972341	1.7771	0.05	0.024	1
plekhh1	0.0973143	1.46994	0.119	0.078	1
cog4	0.0973822	-0.995909	0.05	0.102	1
epc1b	0.0974348	0.470627	0.079	0.138	1
plcl2	0.097484	-0.576302	0.109	0.168	1
calm2a	0.0975366	1.19655	0.317	0.263	1
rheb	0.0976418	-0.856241	0.02	0.059	1
oard1	0.0976645	-1.41128	0.03	0.072	1
syncripl	0.0976717	-1.07998	0.109	0.167	1
gpatch1	0.0977045	-1.32768	0.069	0.122	1
enpp5	0.0977093	-1.80984	0.01	0.044	1
zfpl1	0.0977618	-1.14928	0.04	0.087	1
slc6a22.2	0.0977736	1.09234	0.03	0.011	1
hsd20b2	0.0977851	1.18034	0.079	0.045	1
hid1a	0.0978449	5.00487	0.04	0.018	1
arntl1a	0.0978805	-0.558781	0.03	0.074	1
stx5al	0.0978958	0.294884	0.05	0.102	1
ormdl2	0.0979796	-1.5781	0.079	0.135	1
mut	0.0980054	0.240254	0.079	0.143	1
CR847899.1	0.0980913	5.36097	0.01	0.002	1
CABZ01030291.2	0.0980913	4.04142	0.01	0.002	1
pimr49.1	0.0980913	4.51287	0.01	0.002	1
crygm2d3	0.0980913	4.23785	0.01	0.002	1
CR392363.1	0.0980913	4.41516	0.01	0.002	1
CR936977.1	0.0980913	4.66984	0.01	0.002	1
si:ch211-210b2.2	0.0980913	4.56068	0.01	0.002	1
mmp20a	0.0980913	4.21886	0.01	0.002	1
wdr38	0.0980913	3.97619	0.01	0.002	1
cyp27b1	0.0980913	4.93914	0.01	0.002	1
si:ch211-56a11.2	0.0980913	4.75122	0.01	0.002	1
si:dkey-20i20.10	0.0980913	6.37401	0.01	0.002	1
CR450808.3	0.0980913	5.17334	0.01	0.002	1
CU184832.1	0.0980913	5.19119	0.01	0.002	1
si:dkey-9i23.4	0.0980926	-2.10371	0.01	0.044	1
fancc	0.0980926	-1.58577	0.01	0.044	1
dennd4b	0.0981295	-1.4596	0.01	0.044	1
ddx39b	0.0981914	-1.82485	0.109	0.164	1
irf2bpl	0.0982219	-0.237677	0.069	0.037	1
LEPROTL1	0.0982327	-0.73875	0.109	0.172	1
tp53rk	0.0982508	-0.936554	0.059	0.112	1
kdm2ab	0.098283	-1.02681	0.069	0.124	1
rxrba	0.0983359	-0.861272	0.069	0.125	1
anks1b	0.0983497	-2.14094	0.069	0.123	1
klhdc8b	0.0984001	-1.66902	0.01	0.044	1
asic4a	0.0984183	3.94568	0.01	0.002	1
zgc:92912	0.0984183	3.01201	0.01	0.002	1
zgc:194221	0.0984183	3.87189	0.01	0.002	1
htra1b	0.098433	-3.40716	0.02	0.059	1
tshz3b	0.0985035	-1.47486	0.02	0.059	1
CABZ01080375.1	0.0985305	0.34307	0.04	0.088	1
kiz	0.0985656	1.22823	0.02	0.06	1
mbnl1	0.098611	0.449854	0.297	0.234	1
reps1	0.0986404	-1.29902	0.069	0.122	1
actc1a	0.0987461	2.81221	0.01	0.002	1
AL954655.1	0.0987461	2.83663	0.01	0.002	1
ankk1	0.0987461	3.09286	0.01	0.002	1
CT737162.3	0.0987461	2.66943	0.01	0.002	1
si:ch73-256j6.4	0.0987461	1.23677	0.01	0.002	1
CABZ01024501.1	0.0987461	3.29305	0.01	0.002	1
miga1	0.0987493	0.405149	0.03	0.074	1
ccdc85cb	0.0987707	1.05593	0.099	0.061	1
cgrrf1	0.0987713	-1.083	0.03	0.073	1
ddx6	0.0988258	-0.699808	0.238	0.302	1
LO017815.1	0.0988504	-4.85349	0.01	0.043	1
myl12.1	0.0989076	0.398398	0.624	0.592	1
mrpl22	0.0989943	-1.32552	0.059	0.11	1
ildr2	0.0990064	-2.68098	0.01	0.043	1
prkar2aa	0.0990163	0.232816	0.188	0.254	1
acp5b	0.0990332	-0.343141	0.05	0.102	1
lxn	0.0990567	-0.309686	0.208	0.3	1
si:ch211-209n20.59	0.0990748	1.94668	0.01	0.002	1
f2rl2	0.0990748	1.33147	0.01	0.002	1
mecp2	0.0990874	-2.3659	0.02	0.058	1
si:ch73-382f3.1	0.0991278	-0.893731	0.01	0.044	1
si:dkey-3d4.3	0.0991868	2.0411	0.059	0.03	1
spryd7a	0.0991912	0.525915	0.05	0.101	1
irak1	0.0992392	-0.812897	0.03	0.072	1
rpgrip1l	0.0992821	-0.511421	0.01	0.044	1
serinc1	0.099299	-0.634151	0.277	0.346	1
nat15	0.0993188	-2.26646	0.01	0.043	1
zgc:112234	0.0993273	-1.4512	0.01	0.044	1
sharpin	0.0993594	-0.792235	0.01	0.044	1
col2a1b	0.0993766	-0.130493	0.04	0.017	1
taco1.1	0.0994366	0.445263	0.01	0.044	1
si:ch211-163l21.7	0.0994382	-1.887	0.02	0.059	1
crb3b	0.0994498	2.71827	0.099	0.061	1
usp7	0.0994517	-0.443702	0.149	0.215	1
BX323593.1	0.0995139	0.289435	0.01	0.044	1
pard3ab	0.0995702	0.576814	0.198	0.145	1
FO681286.1	0.0995913	0.549749	0.01	0.044	1
ints9	0.099681	-1.94749	0.03	0.073	1
gdi2	0.0996916	0.263174	0.366	0.458	1
slc7a6	0.0997015	-1.35276	0	0.026	1
vwa11	0.0997015	-2.16754	0	0.026	1
stx1b	0.0997015	-2.00582	0	0.026	1
znf1064	0.0997015	-1.90103	0	0.026	1
si:ch211-214c20.1	0.0997015	-1.76306	0	0.026	1
CU019647.1	0.0997015	-1.25528	0	0.026	1
zgc:110699	0.0997015	-1.33572	0	0.026	1
si:ch211-285c6.6	0.0997015	-1.52753	0	0.026	1
CR354581.1	0.0997015	-0.749723	0	0.026	1
senp8	0.0997015	-1.45043	0	0.026	1
CU607104.1	0.0997015	-0.883248	0	0.026	1
vcana	0.0997015	-2.1516	0	0.026	1
plscr3a	0.0997015	-2.97931	0	0.026	1
cacng2a	0.0997015	-2.37023	0	0.026	1
syngr3a	0.0997015	-0.648963	0	0.026	1
mafaa	0.0997015	-2.15349	0	0.026	1
tns1a	0.0997015	-2.16438	0	0.026	1
nanos3	0.0997015	-1.01677	0	0.026	1
satb2	0.0997015	-3.69267	0	0.026	1
erfl1	0.0997015	-1.0494	0	0.026	1
si:ch73-296e2.3	0.0997015	-2.50878	0	0.026	1
cmtm8b	0.0997015	-1.0297	0	0.026	1
BX248324.1	0.0997015	-2.56881	0	0.026	1
trim54	0.0997015	-0.783888	0	0.026	1
slc6a6a	0.0997015	-1.77623	0	0.026	1
bmp4	0.0997015	-1.73141	0	0.026	1
si:ch211-160f23.5	0.0997015	-2.15462	0	0.026	1
zdhhc2	0.0997015	-3.02126	0	0.026	1
cdx4	0.0997015	-2.24034	0	0.026	1
CT027704.1	0.0997015	-1.26158	0	0.026	1
atp2a1l	0.0997015	-2.40925	0	0.026	1
hbbe2	0.0997015	-1.69194	0	0.026	1
FO704771.1	0.0997015	-2.55301	0	0.026	1
tulp1a	0.0997015	-1.34078	0	0.026	1
slco4a1	0.0997015	-1.53806	0	0.026	1
si:ch211-191j22.7	0.0997015	-1.93474	0	0.026	1
trpc5b	0.0997015	-1.18818	0	0.026	1
BX530032.1	0.0997015	-1.16002	0	0.026	1
opn6a	0.0997015	-1.18896	0	0.026	1
BX005027.3	0.0997015	-0.796217	0	0.026	1
HECW1	0.0997015	-1.29627	0	0.026	1
gorasp1b	0.0997015	-1.54712	0	0.026	1
CR388417.2	0.0997015	-1.3834	0	0.026	1
gpr37a	0.0997015	-2.9495	0	0.026	1
BX537277.3	0.0997157	-1.51359	0.01	0.044	1
NC-002333.10	0.0997204	1.08958	0.129	0.082	1
tmem94	0.0997247	1.41585	0.129	0.085	1
ENSDARG00000104756	0.0997349	3.36197	0.01	0.002	1
si:ch211-210c8.7	0.0997427	1.02536	0.158	0.111	1
CR388207.2	0.0997558	-2.04564	0.01	0.043	1
CR318588.4	0.099801	0.103417	0.812	0.881	1
si:ch211-15d5.11	0.0998558	-2.10884	0.04	0.085	1
ENSDARG00000092855	0.0999765	-1.08963	0.05	0.101	1
scdb	0.099981	-2.77242	0.02	0.059	1
slc16a9b	0.099981	-2.14346	0.02	0.059	1
si:ch211-195m9.3	0.0999905	-2.2096	0.01	0.043	1
drosha	0.100021	0.658475	0.04	0.09	1
C10H5orf63	0.100047	-0.861453	0.04	0.087	1
clk2a	0.100079	-1.40037	0.089	0.147	1
arl8	0.100084	-2.16982	0.05	0.098	1
sprtn	0.100087	2.14224	0.04	0.088	1
tmem41aa	0.100108	-0.600191	0.03	0.073	1
tpi1a	0.100133	0.139743	0.05	0.1	1
aqp12	0.100147	-2.12277	0.01	0.043	1
ccdc186	0.100153	1.16688	0.228	0.172	1
psmd7	0.100184	-0.872795	0.248	0.308	1
col1a1b	0.100292	-1.92567	0.05	0.101	1
FP236812.1	0.100301	-2.15578	0.03	0.072	1
prss35	0.100304	-2.71178	0.01	0.043	1
cpamd8	0.1004	2.64227	0.04	0.018	1
nrm	0.100456	-0.922938	0.02	0.059	1
agpat3	0.100665	1.68299	0.218	0.162	1
megf8	0.100694	-1.11471	0.069	0.123	1
CABZ01064968.1	0.100719	3.63795	0.02	0.006	1
si:dkeyp-93a5.2.1	0.100719	3.88307	0.02	0.006	1
cxcl11.8	0.100776	-2.39108	0.01	0.043	1
si:ch211-198c19.3	0.100782	-1.90943	0.149	0.208	1
hsd17b8	0.100826	-1.94611	0.04	0.085	1
zmp:0000000729	0.100888	-0.779815	0.01	0.044	1
si:ch1073-440b2.1	0.100919	0.36593	0.356	0.302	1
CABZ01057496.1	0.100934	-1.34039	0.01	0.043	1
ewsr1b	0.101031	-0.742832	0.267	0.342	1
znf1118.1	0.101045	-0.812009	0.01	0.044	1
tasora	0.101061	-0.482003	0.059	0.11	1
stxbp5a	0.101065	-0.531098	0.02	0.059	1
CR936442.1	0.101088	-0.325354	0.208	0.313	1
pla2r1	0.101206	-2.03775	0.02	0.059	1
alg6	0.101323	-0.626485	0.04	0.088	1
selenon	0.10136	-0.65233	0.01	0.044	1
ENSDARG00000042961	0.101439	-0.358508	0.01	0.044	1
vasnb	0.101441	1.50868	0.079	0.045	1
nfatc1	0.101449	-3.45035	0.01	0.043	1
CR759885.1	0.101511	-0.589231	0.04	0.017	1
dtd2	0.101516	-0.992891	0.04	0.085	1
cldn15a	0.101518	-0.788985	0.01	0.044	1
ankrd29	0.101676	-0.65637	0.01	0.044	1
BX005421.3	0.101701	1.51867	0.109	0.069	1
si:dkey-90l23.1	0.101722	-3.93116	0.01	0.043	1
npsn	0.101754	-2.39836	0.02	0.059	1
ipo7	0.101794	-0.324979	0.327	0.397	1
fam184b	0.101844	-0.34171	0.059	0.115	1
si:ch211-161h7.5	0.101882	3.76962	0.02	0.006	1
CR354540.2	0.101885	-0.780731	0.02	0.059	1
dpm3	0.101891	-1.3088	0.079	0.134	1
draxin	0.101927	-2.34153	0.01	0.043	1
pcolce2a	0.102071	0.612494	0.01	0.044	1
BX247868.1	0.102071	-0.314091	0.01	0.044	1
slc22a23	0.102139	-1.82744	0.089	0.143	1
phb2b	0.102153	-0.362944	0.109	0.175	1
ccdc124	0.10218	-0.268285	0.178	0.245	1
sgms1	0.10223	1.9828	0.139	0.095	1
actr3	0.102257	-1.1052	0.05	0.099	1
ipmkb	0.102269	-1.3106	0.059	0.112	1
grinab	0.102279	-0.277532	0.267	0.347	1
nkpd1	0.102292	2.36272	0.04	0.018	1
cadpsb	0.102309	0.850744	0.01	0.044	1
tsga10	0.102309	1.04013	0.01	0.044	1
gig2p	0.102331	-1.41864	0	0.026	1
si:dkey-16p6.1.8	0.102331	-1.1184	0	0.026	1
si:dkey-23a23.3	0.102331	-0.932369	0	0.026	1
si:ch211-145h19.5	0.102331	-0.376129	0	0.026	1
hist1h2a11	0.102331	-1.58979	0	0.026	1
cilp	0.102331	-3.59632	0	0.026	1
crabp1b	0.102331	-3.66907	0	0.026	1
BX119902.2	0.102331	-1.40086	0	0.026	1
CU062633.1	0.102331	-0.888011	0	0.026	1
si:dkey-79f11.8	0.102331	-2.82889	0	0.026	1
cxxc4	0.102331	-0.924616	0	0.026	1
si:dkey-83m22.7	0.102331	-1.05192	0	0.026	1
si:ch211-121j5.4	0.102331	-2.1792	0	0.026	1
si:rp71-77l1.1	0.102331	-1.48725	0	0.026	1
si:dkey-34d22.5	0.102331	-1.89045	0	0.026	1
ampd2b	0.102331	-1.98115	0	0.026	1
pimr24	0.102331	-0.897245	0	0.026	1
FP015860.1	0.102331	-1.37308	0	0.026	1
egln1a	0.102331	-2.24275	0	0.026	1
HTRA2.7	0.102331	-1.06658	0	0.026	1
slc6a15	0.102331	-2.04712	0	0.026	1
st8sia2	0.102331	-0.928869	0	0.026	1
illr3	0.102331	-3.29574	0	0.026	1
si:ch73-367f21.6	0.102331	-0.742479	0	0.026	1
uts2a	0.102331	-1.49549	0	0.026	1
zgc:194621	0.102331	-1.10483	0	0.026	1
obscnb	0.102331	-0.554408	0	0.026	1
CABZ01046427.1	0.102331	-2.13165	0	0.026	1
cyp2x7	0.102331	-0.8812	0	0.026	1
bmb	0.102331	-1.70596	0	0.026	1
tnni2a.1	0.102331	-1.84889	0	0.026	1
bmf1	0.102331	-2.03839	0	0.026	1
CABZ01001434.1	0.102331	-3.29183	0	0.026	1
lactb	0.10242	-1.62921	0.069	0.123	1
nhsl2	0.102429	-3.85792	0.03	0.07	1
CABZ01031870.1	0.102467	2.00537	0.02	0.006	1
cxxc1a	0.102491	-0.544054	0.089	0.147	1
narfl	0.102664	-1.90624	0.03	0.072	1
copg2	0.102675	-0.483646	0.119	0.188	1
cdkn2aipnl	0.102681	0.443308	0.089	0.149	1
ppp4r4	0.102724	-1.8485	0.02	0.058	1
si:cabz01071912.2	0.102834	-0.142501	0.02	0.059	1
necap2	0.102912	-0.521564	0.149	0.216	1
zgc:153993	0.102937	-0.128658	0.099	0.16	1
hspe1	0.102983	-1.09772	0.188	0.249	1
dok4	0.103086	0.884985	0.059	0.031	1
si:ch211-212c13.10	0.103162	-1.54392	0.01	0.043	1
arl16	0.103211	-2.10778	0.01	0.043	1
plscr3b	0.10323	-1.25733	0.089	0.145	1
rmdn3	0.103234	1.18773	0.04	0.088	1
cnpy4	0.103242	-1.43435	0.01	0.043	1
nde1	0.103264	-0.545682	0.069	0.125	1
si:ch211-272h9.3	0.103375	4.94177	0.03	0.012	1
znf217	0.103398	-1.1606	0.079	0.134	1
ripor3	0.103403	-1.28702	0.01	0.043	1
agk	0.103407	-1.3934	0.03	0.071	1
plekha7b	0.103484	-1.4247	0.03	0.073	1
nrg3b	0.103534	-1.96589	0.03	0.071	1
cryba1a	0.103615	-1.52589	0.01	0.043	1
tor1l3	0.1037	-1.70644	0.03	0.072	1
srp72	0.103756	-0.412103	0.089	0.15	1
myo5aa	0.103764	-2.05892	0.04	0.085	1
jam2a	0.103806	-0.940357	0.01	0.043	1
dop1b	0.103825	-0.220871	0.129	0.2	1
lsm3	0.103852	-1.49714	0.168	0.22	1
mxd3	0.103885	0.198784	0.05	0.1	1
efl1	0.104096	-0.650369	0.099	0.161	1
hdx	0.10412	-0.681767	0.02	0.058	1
si:ch211-168d1.3	0.10421	-0.730546	0.01	0.043	1
rsad1	0.104267	-1.68292	0.01	0.042	1
sav1	0.104278	-1.02368	0.04	0.086	1
BX247899.1	0.10429	-0.471605	0.01	0.043	1
rftn1a	0.10429	-0.609118	0.01	0.043	1
tmlhe	0.104371	-0.157038	0.01	0.043	1
unk	0.104431	-0.610695	0.03	0.073	1
ywhah	0.104614	1.30247	0.198	0.148	1
CABZ01072083.2	0.104615	-0.383404	0.01	0.043	1
hsd17b3	0.104622	-1.78068	0.02	0.057	1
sat1b	0.104689	-2.44168	0.03	0.072	1
CU655961.3	0.104801	-1.06251	0.01	0.043	1
cnppd1	0.104826	-0.924192	0.109	0.165	1
si:ch211-63o20.7	0.10494	1.69024	0.01	0.043	1
mrtfaa	0.10496	-1.51337	0.04	0.085	1
unc50	0.10502	-1.14723	0.099	0.16	1
armc7	0.105021	2.03077	0.01	0.043	1
ches1	0.105023	-1.40697	0.069	0.125	1
znf1009.2	0.105034	-1.04999	0	0.025	1
si:dkey-58f10.14	0.105034	-1.85584	0	0.025	1
gria3a	0.105034	-1.91008	0	0.025	1
si:dkey-111k8.2	0.105034	-1.27043	0	0.025	1
CU467043.1	0.105034	-1.62941	0	0.025	1
si:ch73-389b16.1	0.105034	-5.86864	0	0.025	1
CR956623.1	0.105034	-1.22936	0	0.025	1
si:ch211-14k19.8	0.105034	-0.755215	0	0.025	1
fgb	0.105034	-2.01484	0	0.025	1
otx2a	0.105034	-0.935178	0	0.025	1
si:ch73-250a16.5	0.105034	-0.480571	0	0.025	1
si:dkey-7j14.5	0.105034	-2.18691	0	0.025	1
has2	0.105034	-2.46393	0	0.025	1
si:dkey-1h6.8	0.105034	-1.60388	0	0.025	1
BX569801.1	0.105034	-1.72256	0	0.025	1
sema3bl	0.105034	-2.88755	0	0.025	1
2002-10-01	0.105034	-2.11334	0	0.025	1
spon2b	0.105034	-4.70414	0	0.025	1
pimr119	0.105034	-0.465367	0	0.025	1
CT573279.1	0.105034	-1.87245	0	0.025	1
chs1	0.105034	-3.56937	0	0.025	1
hectd2	0.105034	-1.56979	0	0.025	1
foxn1	0.105034	-0.677	0	0.025	1
meis3	0.105034	-2.36065	0	0.025	1
CR848661.1	0.105034	-1.03726	0	0.025	1
si:dkey-78k11.9	0.105034	-1.19431	0	0.025	1
si:ch211-222n4.2	0.105034	-1.44701	0	0.025	1
lhx6	0.105034	-2.49119	0	0.025	1
CU914550.1	0.105034	-1.21612	0	0.025	1
hist1h4l.20	0.105034	-0.854193	0	0.025	1
si:ch211-236l14.4	0.105034	-1.28292	0	0.025	1
BX004976.2	0.105034	-1.43287	0	0.025	1
rpl21	0.105046	-0.207655	0.792	0.843	1
wdfy1	0.105092	0.573291	0.05	0.1	1
zgc:92107	0.105113	-1.38744	0.109	0.166	1
dkk3b	0.105153	-0.740624	0.03	0.073	1
prdx3	0.105182	-0.676975	0.198	0.261	1
dcp2	0.1052	0.117496	0.069	0.122	1
vps13d	0.10542	-1.16712	0.04	0.086	1
si:dkey-246j7.1	0.105434	3.18235	0.03	0.012	1
arpc1a	0.105466	0.794806	0.347	0.303	1
slirp	0.105485	-1.25048	0.178	0.242	1
ulk1b	0.105531	-1.17324	0.02	0.058	1
snx14	0.105591	-1.32305	0.089	0.146	1
pla2g7	0.105696	-1.27671	0.129	0.191	1
tex9	0.105817	-1.23521	0.01	0.043	1
cyp3c3.1	0.105817	-1.73963	0.01	0.043	1
mak	0.105832	-1.70829	0.02	0.057	1
siae	0.10585	-1.87385	0.04	0.085	1
si:dkey-165e24.1	0.105882	1.97814	0.059	0.032	1
wbp11	0.105941	-1.86274	0.069	0.118	1
nrxn2b	0.105968	-0.70818	0.02	0.058	1
ano10a	0.105983	-0.839243	0.089	0.148	1
spred2b	0.106011	-0.192123	0.139	0.211	1
b4galt7	0.106013	-0.566876	0.02	0.059	1
coro7	0.106084	-2.36053	0.01	0.042	1
pnpla4	0.106119	-2.14302	0.01	0.043	1
si:ch211-160o17.2	0.106128	0.152226	0.04	0.087	1
xrcc3	0.106147	-0.751001	0.01	0.043	1
ubac1	0.106245	1.18719	0.129	0.085	1
dhx40	0.106347	0.626639	0.02	0.059	1
apba1b	0.106394	-0.929424	0.01	0.043	1
pigm	0.106469	-0.656661	0.02	0.058	1
dcp1a	0.106478	-2.38271	0.02	0.057	1
dcn	0.106482	-3.3417	0.02	0.057	1
tomm6	0.106502	-1.23878	0.188	0.241	1
stat1b	0.106522	-0.627748	0.129	0.196	1
slc4a7	0.106642	-0.483813	0.208	0.289	1
ice2	0.106652	-1.5003	0.05	0.097	1
BX957317.2	0.106725	-0.24962	0.01	0.043	1
BX927374.1	0.106775	2.33942	0.03	0.012	1
ptcd3	0.106927	-0.961251	0.079	0.135	1
zgc:175088	0.106952	0.783206	0.248	0.199	1
vps33a	0.107009	-1.41376	0.03	0.071	1
CU929391.2	0.107054	-1.2989	0.02	0.057	1
si:ch211-209l18.2	0.107071	-1.91909	0.05	0.095	1
asns	0.107085	-1.59236	0.01	0.042	1
e2f3	0.107106	-1.06849	0.03	0.072	1
dcaf7	0.107113	-0.363461	0.089	0.147	1
ankrd28b	0.107117	-0.751084	0.129	0.19	1
galnt18a	0.107223	0.177355	0.01	0.043	1
wars2	0.107259	-1.8127	0.02	0.058	1
syt13	0.107337	-1.56414	0.01	0.042	1
dda1	0.107339	-1.10106	0.119	0.178	1
ext1b	0.107394	-0.51875	0.287	0.361	1
srek1	0.107461	-1.90477	0.03	0.07	1
hao2	0.107472	0.86171	0.01	0.043	1
si:dkeyp-44a8.2	0.107581	-0.15989	0.129	0.197	1
adamts2	0.107603	-0.976536	0.02	0.058	1
ogfod1	0.10777	-1.0588	0.04	0.085	1
zgc:173517	0.107814	-2.08404	0	0.025	1
mcat	0.107814	-1.59057	0	0.025	1
ms4a17a.8	0.107814	-1.94071	0	0.025	1
PAMR1	0.107814	-2.05037	0	0.025	1
tcn2	0.107814	-2.01111	0	0.025	1
CABZ01075572.1	0.107814	-1.66938	0	0.025	1
vcam1a	0.107814	-0.985864	0	0.025	1
tmem125b	0.107814	-3.76243	0	0.025	1
CABZ01117752.1	0.107814	-2.00909	0	0.025	1
neurod6b	0.107814	-0.610686	0	0.025	1
prmt9	0.107814	-1.02203	0	0.025	1
ptprna	0.107814	-1.88655	0	0.025	1
BX571757.1	0.107814	-2.19394	0	0.025	1
cdk20	0.107814	-0.989728	0	0.025	1
prlhr2a	0.107814	-1.94799	0	0.025	1
adora2aa	0.107814	-2.06126	0	0.025	1
ltk	0.107814	-3.7497	0	0.025	1
C14H4orf47	0.107814	-0.787133	0	0.025	1
ccdc28b	0.107814	-1.57818	0	0.025	1
ret	0.107814	-1.85954	0	0.025	1
CR931802.4	0.107814	-2.39806	0	0.025	1
slc17a8	0.107814	-1.64554	0	0.025	1
si:ch211-253p2.2	0.107814	0.218498	0	0.025	1
CABZ01077176.1	0.107814	-0.879222	0	0.025	1
rab42a	0.107814	-1.92929	0	0.025	1
SLC45A4	0.107814	-2.74976	0	0.025	1
cacnb3a	0.107814	-1.10133	0	0.025	1
bbs1	0.107814	-1.85949	0	0.025	1
zgc:165604	0.107814	-1.85474	0	0.025	1
hwa	0.107814	-1.31401	0	0.025	1
cfb	0.107814	-1.72345	0	0.025	1
eogt	0.107814	-1.2116	0	0.025	1
CR790368.1	0.107814	-2.11232	0	0.025	1
atp6v0a2a	0.107814	-1.39887	0	0.025	1
bmp6	0.107814	-1.77352	0	0.025	1
tubb6	0.107814	-2.10808	0	0.025	1
lhx9	0.107814	-0.373428	0	0.025	1
si:dkey-108k21.11	0.107814	-1.37462	0	0.025	1
gamt	0.107815	-2.33127	0.119	0.175	1
cdc14b	0.107819	0.910838	0.178	0.131	1
derl2	0.107919	-0.796748	0.099	0.16	1
rnf145b	0.10792	-1.10482	0.099	0.154	1
mettl7a.1	0.108099	-1.33674	0.04	0.084	1
anks4b	0.108121	-1.23776	0.01	0.043	1
ipo8	0.10822	-1.75295	0.04	0.084	1
si:dkey-56m19.5	0.108238	0.91647	0.119	0.203	1
fuca1.1	0.108286	-1.1143	0.238	0.305	1
atp2b3b	0.10829	-1.84591	0.01	0.043	1
ttc7b	0.108321	-0.339006	0.079	0.136	1
tefb	0.108347	-1.12323	0.05	0.098	1
si:dkey-6f10.3	0.108367	-0.735549	0.03	0.073	1
crym	0.108414	-1.95795	0.03	0.07	1
si:ch211-244b2.4	0.108513	0.663551	0.059	0.113	1
apeh	0.108546	-0.385973	0.03	0.073	1
mbpb	0.108553	-3.80937	0.188	0.256	1
top3a	0.108651	-1.39252	0.02	0.057	1
zgc:173726	0.108688	-1.23937	0.02	0.058	1
si:ch73-380l3.4	0.108795	-0.93837	0.01	0.043	1
tuba4l	0.108797	-0.987463	0.02	0.058	1
pdf	0.108809	-0.455323	0.02	0.057	1
atn1	0.108824	-1.27024	0.01	0.042	1
cst14a.1	0.10892	-0.759184	0.03	0.072	1
nup188	0.108927	0.282118	0.04	0.088	1
map2	0.108964	-0.812593	0.01	0.043	1
ccdc9	0.109039	-1.46935	0.089	0.142	1
snx8a	0.10908	-2.77391	0.01	0.042	1
tmed4	0.109092	0.60396	0.04	0.086	1
rnf126	0.109136	-0.755618	0.079	0.133	1
si:ch211-194e15.5	0.109218	-0.684661	0.01	0.043	1
zgc:172075	0.109259	1.3689	0.05	0.024	1
cstf3	0.109293	-0.663903	0.099	0.155	1
auh	0.109299	-1.59809	0.079	0.131	1
iqsec2b	0.109339	-1.00334	0.099	0.155	1
si:dkey-229b18.3	0.109376	0.445815	0.05	0.098	1
slc3a1	0.109469	-3.95598	0.01	0.041	1
cnot10	0.109471	-1.62789	0.02	0.057	1
map4k6	0.109472	-2.22101	0.04	0.085	1
ddrgk1	0.10948	-1.48764	0.02	0.057	1
kdm4ab	0.109488	-0.126167	0.059	0.114	1
zgc:171673	0.109537	-1.68683	0.01	0.042	1
moxd1	0.109556	-1.85476	0.04	0.082	1
ulk4	0.109563	-0.580286	0.04	0.085	1
rab24	0.109604	-1.06158	0.02	0.057	1
fmo5	0.109624	-0.467199	0.04	0.084	1
si:dkey-21o19.2	0.10965	0.683246	0.03	0.012	1
rsf1b.1.1	0.109676	-1.24139	0.099	0.153	1
CABZ01065679.1	0.109728	-2.61515	0.01	0.041	1
twnk	0.109734	-0.274354	0.03	0.072	1
setd1a	0.109791	-1.66134	0.079	0.13	1
sh2d5	0.109893	1.58521	0.059	0.031	1
surf4	0.1099	-1.86295	0.01	0.041	1
nr3c1	0.109968	0.960085	0.307	0.26	1
nxpe3	0.109983	0.411259	0.01	0.043	1
hspa4a	0.110027	0.201585	0.139	0.213	1
osgepl1	0.110159	-1.45107	0.01	0.041	1
dhrs7	0.110173	-0.632214	0.02	0.058	1
fam174b	0.11022	-1.41445	0.01	0.042	1
fstl5	0.110239	-1.23891	0.04	0.084	1
si:ch211-152c2.3	0.110324	1.87089	0.01	0.043	1
kcnd3	0.110324	1.82375	0.01	0.043	1
opa3	0.110324	1.81147	0.01	0.043	1
pibf1	0.110339	2.26095	0.04	0.018	1
znf865	0.110357	-0.943569	0.168	0.225	1
cep128	0.110478	-1.63651	0.01	0.042	1
iqcd	0.110564	-1.24145	0.01	0.042	1
dennd6b	0.110672	-1.4527	0	0.025	1
znf1137.1	0.110672	-0.961703	0	0.025	1
CR356233.1	0.110672	-1.719	0	0.025	1
si:ch211-161m3.6	0.110672	-1.20307	0	0.025	1
bdnf	0.110672	-1.12196	0	0.025	1
BX571680.1	0.110672	-1.88587	0	0.025	1
zgc:162171	0.110672	-0.928085	0	0.025	1
CU929444.1	0.110672	-2.37776	0	0.025	1
si:ch211-214j8.1	0.110672	-2.46712	0	0.025	1
CR936975.1	0.110672	-0.772684	0	0.025	1
BX511021.1	0.110672	-1.70596	0	0.025	1
FO907110.1	0.110672	-2.35527	0	0.025	1
tulp1b	0.110672	-0.948355	0	0.025	1
BX664614.1	0.110672	-3.66433	0	0.025	1
CT027702.1	0.110672	-1.65319	0	0.025	1
mb21d2	0.110672	-0.375348	0	0.025	1
dnm2b	0.110672	-1.22697	0	0.025	1
si:ch211-218d20.15	0.110672	-1.63828	0	0.025	1
ankef1a	0.110672	-0.421156	0	0.025	1
serpina1	0.110672	-2.07395	0	0.025	1
scara5	0.110672	-2.52394	0	0.025	1
chgb	0.110672	-1.45539	0	0.025	1
nt5dc1	0.110672	-1.73217	0	0.025	1
tlr5a	0.110672	-2.05375	0	0.025	1
gdf3	0.110672	-1.58039	0	0.025	1
vip	0.110672	-1.51542	0	0.025	1
mkks	0.110672	-1.1816	0	0.025	1
gpr75	0.110672	-0.703655	0	0.025	1
PRMT8	0.110672	-2.01639	0	0.025	1
angpt2b	0.110672	-2.28797	0	0.025	1
si:dkey-7i4.7	0.110672	-0.822626	0	0.025	1
dixdc1a	0.110672	-1.12035	0	0.025	1
mylk2	0.110672	-0.620385	0	0.025	1
abhd6b	0.110672	-1.88929	0	0.025	1
BX890629.1	0.110672	-0.894267	0	0.025	1
itih3b	0.110672	-0.848709	0	0.025	1
grm2b	0.110672	-1.16555	0	0.025	1
si:ch211-220m17.4	0.110672	-2.7511	0	0.025	1
tdgf1	0.110672	-0.462463	0	0.025	1
mss51	0.110672	-0.929347	0	0.025	1
cacna2d2b	0.110672	-1.08648	0	0.025	1
cela1.6	0.110672	-1.25344	0	0.025	1
si:ch73-27e22.6	0.110672	-1.86365	0	0.025	1
CU929402.2	0.110672	-3.81496	0	0.025	1
lyrm5b	0.110672	-0.8459	0	0.025	1
glcea	0.110672	-1.88151	0	0.025	1
ldlrad3	0.110672	-1.87355	0	0.025	1
tnni2a.2	0.110672	-0.991128	0	0.025	1
NC-002333.12	0.110672	-2.50863	0	0.025	1
fkbp10a	0.110762	-0.194149	0.04	0.085	1
acsl3b	0.110812	-1.18699	0.079	0.134	1
cflara	0.110861	0.90834	0.317	0.268	1
ppp1r1c	0.11096	-3.93904	0.03	0.07	1
zgc:174310	0.11106	-2.08438	0.03	0.07	1
ube2a	0.11109	-1.23748	0.139	0.199	1
rpl31	0.111095	-0.212073	0.772	0.845	1
syngap1b	0.111103	-0.984574	0.03	0.072	1
cdkn1cb	0.111176	-0.367554	0.05	0.097	1
ppp1r32	0.111191	-2.37055	0.02	0.057	1
bcl11ba	0.111197	0.688442	0.079	0.046	1
rps9	0.11121	-0.272037	0.792	0.839	1
wu:fb64b08	0.111339	-0.980438	0.01	0.042	1
zgc:171927	0.111374	-1.92692	0.01	0.041	1
usp31	0.11147	0.834264	0.109	0.071	1
helb	0.111475	-1.60077	0.02	0.057	1
cdk5	0.111492	-1.66808	0.03	0.071	1
trim36	0.111549	-2.14591	0.01	0.041	1
rbsn	0.111549	-1.93687	0.01	0.041	1
wdr11	0.111577	-2.24947	0.05	0.095	1
fbxo45	0.111601	-0.553017	0.04	0.084	1
zgc:101783	0.111608	0.185591	0.079	0.136	1
kdm3b	0.111619	-0.805415	0.099	0.153	1
pllp	0.111636	-2.86301	0.01	0.041	1
RNF224	0.111652	-0.853505	0.02	0.058	1
kalrna	0.111656	-1.17939	0.05	0.099	1
atp10b	0.111668	3.6734	0.05	0.025	1
amph	0.111685	-1.22196	0.01	0.042	1
asb12a	0.11169	-0.21096	0.069	0.12	1
znf1183	0.111704	-1.49707	0.05	0.096	1
mettl3	0.111753	0.411576	0.02	0.057	1
fam117aa	0.111801	-0.198916	0.02	0.058	1
hk1	0.11183	-0.561205	0.079	0.134	1
supv3l1	0.11195	-0.83706	0.02	0.058	1
arpp19a	0.111994	-0.682873	0.059	0.111	1
camsap2b	0.112007	-2.74269	0.03	0.07	1
psmd9	0.112014	-0.832421	0.099	0.152	1
tial1	0.112184	-1.28192	0.089	0.144	1
slc22a6l	0.112194	-4.36347	0.05	0.093	1
zc3h7a	0.112239	0.147562	0.069	0.125	1
trpv4	0.112309	-3.12297	0.03	0.068	1
ndor1	0.112379	-0.329048	0.01	0.042	1
cdc42l2	0.112379	-0.294359	0.01	0.042	1
zgc:174574	0.11245	-1.69795	0.01	0.042	1
phc1	0.112542	0.510625	0.04	0.084	1
kcnh3	0.112554	0.109674	0.01	0.042	1
scp2a	0.112576	0.959347	0.079	0.138	1
brinp3a.1	0.112641	0.200521	0.01	0.042	1
srebf1	0.112702	0.755632	0.069	0.038	1
DMXL1	0.112712	-1.82825	0.02	0.056	1
abraxas2	0.112734	-1.35325	0.03	0.071	1
cntn3a.1	0.112744	-2.51204	0.01	0.041	1
tnfsf10l4	0.112795	1.09911	0.099	0.062	1
si:dkeyp-113d7.1	0.112887	-1.52546	0.04	0.084	1
BX322555.1	0.112903	0.869716	0.01	0.042	1
amn1	0.112923	1.4294	0.02	0.058	1
stil	0.11299	1.87374	0.01	0.042	1
ciartb	0.113003	0.706041	0.228	0.171	1
appa	0.11302	1.44322	0.297	0.269	1
akt1s1	0.113038	-0.480324	0.089	0.143	1
hsd11b1la	0.113053	1.12024	0.129	0.089	1
pcdh17	0.113077	2.6339	0.01	0.042	1
si:dkey-74k8.3	0.113104	0.342034	0.089	0.053	1
BX324007.2	0.113179	-0.969459	0.02	0.057	1
ek1	0.113179	2.42738	0.089	0.055	1
znf281a	0.113205	-0.796459	0.02	0.057	1
znf408	0.113217	-1.09221	0.01	0.041	1
mrpl40	0.11341	-1.17973	0.069	0.12	1
mfsd6b	0.113503	-1.34863	0.01	0.042	1
mcama	0.113549	-2.23044	0.02	0.056	1
snap91b	0.113612	-1.801	0	0.024	1
si:dkey-202b22.6	0.113612	-0.961592	0	0.024	1
CU469420.1	0.113612	-0.883355	0	0.024	1
tafa5a	0.113612	-1.72036	0	0.024	1
zgc:173720	0.113612	-0.312428	0	0.024	1
CABZ01083442.1	0.113612	-1.81899	0	0.024	1
prox3	0.113612	-1.10939	0	0.024	1
m17	0.113612	-2.61118	0	0.024	1
cdk21	0.113612	-0.806435	0	0.024	1
mpp2a	0.113612	-1.32889	0	0.024	1
nipa1	0.113612	-0.429214	0	0.024	1
MEP1B	0.113612	-1.55751	0	0.024	1
CR855328.1	0.113612	-0.523572	0	0.024	1
snx8b	0.113612	-0.769063	0	0.024	1
cacnb4a	0.113612	-2.37794	0	0.024	1
BX323586.3	0.113612	-0.631359	0	0.024	1
chrnb2	0.113612	-1.47565	0	0.024	1
BX571853.3	0.113612	-1.93865	0	0.024	1
mthfd2l	0.113612	-1.46662	0	0.024	1
uckl1a	0.113612	-0.152732	0	0.024	1
hpdb	0.113612	-4.0086	0	0.024	1
sncaip	0.113612	-1.86999	0	0.024	1
apoba	0.113612	-0.9729	0	0.024	1
hmgxb3	0.113612	-1.6514	0	0.024	1
CABZ01052756.1	0.113612	-2.2655	0	0.024	1
vwc2	0.113612	-1.2126	0	0.024	1
col21a1	0.113612	-3.12932	0	0.024	1
si:dkey-30c15.13	0.113612	-2.42676	0	0.024	1
FO834814.1	0.113612	-0.66701	0	0.024	1
rfx4	0.113612	-2.66194	0	0.024	1
tekt3	0.113612	-1.8524	0	0.024	1
arg1	0.113612	-1.76212	0	0.024	1
slc4a1b	0.113612	-1.17356	0	0.024	1
hepacama	0.113612	-1.75638	0	0.024	1
si:dkey-7i4.8	0.113612	-1.87439	0	0.024	1
etv1	0.113612	-0.700444	0	0.024	1
2009-03-01	0.113612	-2.70062	0	0.024	1
zgc:162971	0.113612	-1.43255	0	0.024	1
si:dkey-11m19.5	0.113612	-0.789297	0	0.024	1
crybb1	0.113612	-1.96694	0	0.024	1
plppr1	0.113612	-1.32297	0	0.024	1
si:ch211-279g13.1	0.113612	-0.665676	0	0.024	1
tmem163b	0.113612	-2.34499	0	0.024	1
ccdc33	0.113612	-0.547985	0	0.024	1
cenpj	0.113675	0.521281	0.02	0.058	1
tox	0.113822	1.64058	0.119	0.079	1
faf2	0.113841	-0.654612	0.158	0.222	1
CU694486.1	0.113853	-1.72397	0.03	0.07	1
gtf3ab	0.113856	-1.35397	0.01	0.042	1
arl6ip5b	0.113857	-0.327544	0.188	0.267	1
tbk1	0.113882	-0.320167	0.178	0.252	1
polr1e	0.113963	-0.227067	0.059	0.105	1
CR381647.4	0.114116	-1.3089	0.02	0.057	1
nup155	0.114177	-2.59608	0.02	0.056	1
lin54	0.114277	0.833925	0.03	0.073	1
polr1b	0.11437	-1.59658	0.02	0.057	1
elk4	0.114405	-1.03215	0.04	0.084	1
ncoa6	0.114447	-1.7594	0.069	0.119	1
galnt9	0.114548	-1.3005	0.01	0.041	1
dlgap4b	0.114614	3.38411	0.05	0.025	1
hipk2	0.114642	0.352192	0.257	0.204	1
FP236822.2	0.114653	-0.941479	0.01	0.042	1
kcnh7	0.114699	-0.203189	0.02	0.056	1
CR339054.7	0.114742	-0.965973	0.01	0.042	1
tamm41	0.114776	-0.411499	0.02	0.056	1
n4bp2	0.114799	-0.352566	0.05	0.099	1
bcl3	0.114823	-0.489386	0.059	0.113	1
shq1	0.114888	0.264475	0.059	0.111	1
dph1	0.114908	0.648559	0.059	0.111	1
npr3	0.114921	0.820013	0.04	0.018	1
grid1a	0.11495	-1.28656	0.05	0.097	1
tigarb	0.115039	2.42669	0.02	0.058	1
tfcp2l1	0.115097	-0.149125	0.01	0.042	1
ldah	0.115097	-0.403989	0.01	0.042	1
dph6	0.115189	-2.13518	0.03	0.07	1
BX119915.3	0.115342	-0.965809	0.04	0.085	1
ifit11	0.115523	-0.156429	0.02	0.057	1
zgc:113436	0.115567	-0.534443	0.03	0.072	1
si:dkey-188i13.9	0.115577	0.370758	0.04	0.084	1
CR936462.1	0.115621	-1.02963	0.01	0.041	1
hist1h2a11.1	0.115633	0.302897	0.01	0.042	1
midn	0.115669	0.188196	0.644	0.601	1
mhc1uba	0.115688	1.1216	0.307	0.254	1
cntnap3	0.115753	-2.61763	0.01	0.041	1
cnot4b	0.115779	0.391832	0.089	0.153	1
irs2a	0.115788	1.4337	0.149	0.105	1
slc47a1	0.115812	0.900437	0.01	0.042	1
srprb	0.115868	-0.700702	0.099	0.157	1
atp13a1	0.115886	-0.99956	0.069	0.12	1
nars1	0.11621	-0.565736	0.178	0.247	1
ruvbl1	0.116237	-1.08853	0.099	0.156	1
KLHL12	0.116296	0.424192	0.02	0.057	1
mcm8	0.116298	-0.208924	0.03	0.071	1
psen1	0.116303	-0.557187	0.069	0.123	1
etv5b	0.116506	-1.97111	0.01	0.041	1
AL935186.1	0.116636	-2.10591	0	0.024	1
itih5	0.116636	-3.85594	0	0.024	1
ngs	0.116636	-0.749118	0	0.024	1
parpbp	0.116636	-0.864476	0	0.024	1
BX914214.1	0.116636	-0.746565	0	0.024	1
si:cabz01032454.3	0.116636	-0.612535	0	0.024	1
FP325123.1	0.116636	-1.96886	0	0.024	1
si:ch211-63p21.8	0.116636	-1.15173	0	0.024	1
mark4a	0.116636	-1.94703	0	0.024	1
KCNAB3	0.116636	-1.22588	0	0.024	1
hdac7b	0.116636	-2.66161	0	0.024	1
BX085193.1	0.116636	-0.146871	0	0.024	1
zbtb47a	0.116636	-1.33269	0	0.024	1
brinp2	0.116636	-1.68587	0	0.024	1
neto1	0.116636	-1.26383	0	0.024	1
admp	0.116636	-0.665029	0	0.024	1
FO907124.1	0.116636	-2.59351	0	0.024	1
fzd7a	0.116636	-1.66488	0	0.024	1
gstk4.1	0.116636	-1.71565	0	0.024	1
prrx1b	0.116636	-2.53716	0	0.024	1
zgc:153896	0.116636	-0.974117	0	0.024	1
AL928920.3	0.116636	-1.30365	0	0.024	1
cabp1a	0.116636	-1.27185	0	0.024	1
BX005399.1	0.116636	-1.3784	0	0.024	1
pcdh10b	0.116636	-1.86246	0	0.024	1
XPO5	0.116636	-0.677606	0	0.024	1
oprm1	0.116636	-0.256546	0	0.024	1
kcnk6	0.116636	-2.86948	0	0.024	1
si:ch211-93e11.8	0.116636	-1.03406	0	0.024	1
aqp8a.1	0.116636	-3.74297	0	0.024	1
si:ch73-196l6.5	0.116636	-2.35251	0	0.024	1
si:ch73-109i22.2	0.116636	-2.33328	0	0.024	1
dlgap3	0.116636	-0.675507	0	0.024	1
PKHD1L1	0.116636	-0.241476	0	0.024	1
zgc:154093	0.116636	-3.01372	0	0.024	1
l1camb	0.116636	-3.6312	0	0.024	1
CT997819.2	0.116636	-1.23767	0	0.024	1
si:ch73-290k24.6	0.116636	-1.61479	0	0.024	1
ppef1	0.116636	-2.08756	0	0.024	1
si:dkey-6d5.1	0.116636	-0.715115	0	0.024	1
igic1s1	0.116636	-3.77991	0	0.024	1
CU207275.1	0.116636	-2.06049	0	0.024	1
si:dkey-4c23.3	0.116636	-2.12394	0	0.024	1
hist1h4l.19	0.116636	-0.960357	0	0.024	1
hcn4l	0.116636	-1.72411	0	0.024	1
fgl2b	0.116636	-3.8684	0	0.024	1
TMEM178B	0.116636	-0.461722	0	0.024	1
CABZ01080371.2	0.116636	-0.970099	0	0.024	1
CABZ01033178.1	0.116636	-1.13334	0	0.024	1
casp22	0.116703	-1.01217	0.01	0.041	1
sephs1	0.11673	-0.243498	0.04	0.083	1
golga2	0.116768	1.05314	0.188	0.138	1
si:zfos-1192g2.3	0.116784	-0.334085	0.139	0.206	1
zgc:113423	0.116792	-0.684672	0.02	0.056	1
mrpl23	0.116854	-0.52399	0.099	0.157	1
crip3	0.116922	0.90463	0.02	0.057	1
GNAZ	0.116923	-0.754291	0.099	0.154	1
nfkbiz	0.116989	2.16162	0.03	0.012	1
flna	0.117005	0.363809	0.149	0.228	1
rpl10	0.117022	-0.184911	0.851	0.834	1
srsf4	0.117029	-0.183205	0.168	0.231	1
ppp3cb	0.117051	-2.72367	0.01	0.041	1
ino80e	0.117127	0.274121	0.05	0.098	1
iqsec2a	0.117152	-1.99305	0.02	0.057	1
sdad1	0.117201	-1.75666	0.099	0.147	1
mms19	0.11723	-0.361187	0.02	0.057	1
dnai2a	0.117246	-0.760165	0.01	0.041	1
creb1a	0.117326	-0.332274	0.109	0.168	1
CR759879.1	0.117337	0.748096	0.069	0.039	1
tspan15	0.11735	0.395453	0.158	0.109	1
hsf5	0.117416	-2.02291	0.01	0.041	1
ribc2	0.11751	-0.568974	0.04	0.083	1
esf1	0.11751	-0.521506	0.109	0.163	1
tctn2	0.117519	-0.744319	0.01	0.041	1
cnot2	0.117614	-0.617076	0.119	0.174	1
fynb	0.117625	-2.73777	0.02	0.055	1
pih1d2	0.117629	3.41513	0.059	0.032	1
heatr3	0.117641	-0.308785	0.04	0.083	1
iars2	0.11771	-0.341385	0.05	0.098	1
si:ch211-107e6.5	0.117748	-2.30488	0.03	0.069	1
mthfd1a	0.117759	-1.41934	0.02	0.056	1
sugp1	0.117762	-1.71564	0.01	0.041	1
tmem248	0.117814	-1.30964	0.05	0.096	1
ccnc	0.117831	-0.919279	0.05	0.097	1
rac1b	0.117916	-1.89424	0.03	0.069	1
znf1030	0.117946	-1.38515	0.01	0.041	1
si:dkey-122a22.2	0.118038	-1.56922	0.01	0.041	1
sytl1	0.118059	1.93606	0.079	0.048	1
fhod3a	0.118248	0.125672	0.01	0.041	1
lrrk1	0.118256	0.839081	0.198	0.144	1
hp1bp3	0.118392	-1.03537	0.198	0.258	1
mtr	0.118407	-2.35271	0.01	0.041	1
stxbp1a	0.118423	-1.78606	0.01	0.041	1
xirp2b	0.118431	1.20902	0.01	0.041	1
BX927407.1	0.118431	0.237577	0.01	0.041	1
igsf9bb	0.118473	-2.3429	0.01	0.04	1
mettl4	0.118499	-1.58923	0.01	0.041	1
si:ch211-196l7.4	0.118502	-0.248991	0.584	0.645	1
bicc2	0.118523	0.312915	0.01	0.041	1
sh3bgrl2	0.118523	0.88188	0.01	0.041	1
cntnap2a	0.118571	-1.56499	0.069	0.12	1
znf569l	0.118614	1.0772	0.01	0.041	1
col1a1a	0.118628	-2.14158	0.04	0.085	1
BX005003.1	0.118759	-0.92464	0.05	0.095	1
csmd3a	0.118774	-2.15635	0.03	0.069	1
igf2bp3	0.118809	-1.15413	0.05	0.096	1
frs2b	0.118831	-1.0388	0.05	0.095	1
rrm1	0.118861	0.111029	0.059	0.109	1
cldnd1a	0.118884	-0.744032	0.01	0.041	1
pycr3	0.118912	-2.37214	0.04	0.081	1
BX957260.1	0.118962	-1.87751	0.01	0.041	1
slco3a1	0.118963	-2.48455	0.05	0.095	1
CT956055.1	0.118976	-0.984058	0.01	0.041	1
snapc4	0.11901	-0.532683	0.069	0.118	1
iqca1	0.119072	0.681977	0.02	0.057	1
si:ch211-133l5.7	0.119097	-2.92612	0.03	0.068	1
tmem222b	0.119151	0.455388	0.02	0.057	1
dennd11	0.119254	-1.20423	0.05	0.095	1
si:dkey-192p21.6	0.119373	-2.09183	0.02	0.055	1
si:dkey-194e6.1	0.119377	-2.76942	0.129	0.185	1
scamp1	0.119378	-2.24474	0.04	0.082	1
chd2	0.11939	-0.788944	0.238	0.308	1
ctps1a	0.119422	-1.23253	0.089	0.143	1
CT573476.1	0.119478	-1.04883	0.03	0.071	1
ccdc126	0.11948	-2.15393	0.04	0.081	1
etv7	0.119497	-1.7202	0.01	0.04	1
sucla2	0.119559	-0.875047	0.139	0.201	1
si:ch211-142b24.2	0.119747	-1.24138	0	0.023	1
si:ch211-207e19.2	0.119747	-2.11907	0	0.023	1
si:ch211-223a21.3	0.119747	-1.04914	0	0.023	1
BX323060.1	0.119747	-0.19948	0	0.023	1
si:dkey-34e4.1	0.119747	-1.13921	0	0.023	1
si:ch211-225b11.4	0.119747	-2.2092	0	0.023	1
cbx6b	0.119747	-2.00132	0	0.023	1
mast1b	0.119747	-0.437968	0	0.023	1
b4galnt2.2	0.119747	-0.723371	0	0.023	1
zgc:113030	0.119747	-1.42871	0	0.023	1
CU571315.1	0.119747	-1.65744	0	0.023	1
atp7b	0.119747	-1.52126	0	0.023	1
scn1lab	0.119747	-1.3673	0	0.023	1
si:dkey-276j7.2	0.119747	-2.97061	0	0.023	1
tnn	0.119747	-1.16667	0	0.023	1
ahrrb	0.119747	-2.68013	0	0.023	1
jmjd4	0.119747	-1.16836	0	0.023	1
si:ch211-235o23.1	0.119747	-2.33418	0	0.023	1
dab1b	0.119747	-1.21224	0	0.023	1
ugt5b4	0.119747	-1.71929	0	0.023	1
morc3b	0.119747	-0.331932	0	0.023	1
slc2a15b	0.119747	-1.83136	0	0.023	1
asb1	0.119747	-1.47986	0	0.023	1
gpc6b	0.119747	-1.01987	0	0.023	1
si:dkeyp-77h1.4	0.119747	-2.69106	0	0.023	1
CU459065.1	0.119747	-0.866049	0	0.023	1
fbxo30a	0.119747	-0.971552	0	0.023	1
arhgef33	0.119747	-3.265	0	0.023	1
fbxo33	0.119747	-2.30152	0	0.023	1
si:dkey-35h6.1	0.119747	-1.29107	0	0.023	1
AL928951.1	0.119747	-1.06355	0	0.023	1
bicd1a	0.119747	-0.542814	0	0.023	1
zgc:158427	0.119747	-3.32611	0	0.023	1
glg1b	0.119747	-2.41386	0	0.023	1
si:ch211-245j22.3	0.119747	0.341225	0	0.023	1
fscn2b	0.119747	-1.92905	0	0.023	1
si:ch211-28p3.4	0.119747	-2.08764	0	0.023	1
dtnbp1b	0.119747	-1.42	0	0.023	1
BX005154.1	0.119747	-1.8084	0	0.023	1
zgc:171220	0.119747	-1.49563	0	0.023	1
zgc:112265	0.119747	-1.06722	0	0.023	1
hoxc11b	0.119747	-0.615387	0	0.023	1
calcoco1b	0.119747	-1.67532	0	0.023	1
crygn2	0.119747	-0.724647	0	0.023	1
hhatlb	0.119747	-0.778531	0	0.023	1
rhot2	0.119747	-1.73578	0	0.023	1
si:ch1073-104i17.1	0.119747	-1.06097	0	0.023	1
cngb1b	0.119747	-1.661	0	0.023	1
FP236318.5	0.119747	-1.73818	0	0.023	1
pfdn5	0.119819	-0.324966	0.139	0.209	1
adcy6a	0.11983	-1.03461	0.03	0.071	1
pa2g4a	0.119938	-1.06503	0.139	0.196	1
si:ch73-306e8.2	0.119973	8.85595	0.02	0.007	1
lztr1	0.119988	-0.908532	0.04	0.083	1
supt20	0.120077	-1.76078	0.01	0.041	1
SYNPR	0.120087	-1.53075	0.01	0.041	1
vps26a	0.12029	0.670655	0.089	0.151	1
iqsec1b	0.120299	1.56132	0.198	0.148	1
si:ch211-113e8.11	0.120303	-1.48659	0.02	0.056	1
bada	0.120322	-0.980653	0.069	0.119	1
ier3ip1	0.120335	-0.39352	0.178	0.243	1
si:dkey-261p22.1	0.120359	0.104608	0.04	0.084	1
pcsk2	0.120405	4.17487	0.02	0.007	1
si:ch211-251f6.7	0.120405	1.97929	0.02	0.007	1
CU914776.1	0.120418	-1.14318	0.04	0.081	1
BX470182.1	0.120459	-0.624728	0.01	0.041	1
evi5b	0.120472	0.732729	0.257	0.209	1
ext1c	0.120518	1.06431	0.03	0.012	1
gmeb1	0.120729	-0.961931	0.059	0.108	1
slc25a40	0.120737	-1.1933	0.02	0.055	1
ocrl	0.120807	2.34893	0.129	0.089	1
ccr6b	0.120838	3.75636	0.02	0.007	1
SLC6A13	0.120838	2.664	0.02	0.007	1
adat1	0.120906	-0.946558	0.02	0.056	1
mllt10	0.120918	-0.318175	0.168	0.233	1
nqo1	0.120942	1.22233	0.099	0.063	1
si:dkey-58f10.11	0.120944	-1.11401	0.099	0.148	1
si:ch73-221f6.3	0.120947	-0.35186	0.05	0.097	1
si:dkey-3h3.3	0.120982	1.2972	0.099	0.062	1
C23H1orf52	0.121054	-0.619002	0.139	0.197	1
fam169ab	0.121103	1.04074	0.02	0.057	1
phyhiplb	0.121106	-1.42962	0.02	0.056	1
cd28	0.121112	0.154999	0.01	0.041	1
celsr1b	0.121206	0.39892	0.01	0.041	1
chchd3a	0.121271	1.5874	0.228	0.184	1
zgc:171506	0.121277	0.839326	0.109	0.07	1
txndc9	0.121294	-0.617435	0.198	0.262	1
si:dkey-188g12.1	0.121299	0.320291	0.01	0.041	1
si:ch211-241e1.5	0.121299	0.358428	0.01	0.041	1
BX510929.1	0.121393	0.288601	0.01	0.041	1
crtc1a	0.121469	-1.1215	0.02	0.056	1
zgc:113336	0.121487	0.43907	0.01	0.041	1
si:dkey-51d8.3	0.121495	1.77161	0.03	0.012	1
pwp1	0.121517	-0.805729	0.089	0.146	1
AREL1	0.121546	-1.40834	0.059	0.107	1
CABZ01071848.1	0.121596	-0.942717	0.03	0.069	1
wwp1	0.121662	0.197861	0.158	0.11	1
ppa2	0.121668	-0.322551	0.05	0.094	1
cnpy2	0.121672	-1.11933	0.01	0.041	1
si:dkey-19b23.7	0.121674	0.902621	0.01	0.041	1
pum2	0.121684	-0.626058	0.059	0.111	1
g3bp1	0.1217	-0.782867	0.149	0.212	1
lipea	0.121715	0.449391	0.129	0.086	1
ksr2	0.121735	-1.94299	0.01	0.04	1
exosc10	0.121745	-1.05194	0.089	0.139	1
ahsa1b	0.121771	0.117449	0.089	0.149	1
pdss1	0.121794	0.998607	0.04	0.085	1
klhl23	0.121854	2.75936	0.04	0.018	1
ighmbp2	0.121861	-1.89518	0.01	0.041	1
ppifb	0.121866	0.100903	0.208	0.286	1
si:ch73-217n20.1	0.121955	-1.49539	0.01	0.041	1
si:dkey-28n18.9	0.121986	0.328559	0.02	0.057	1
abr	0.122035	-1.4586	0.03	0.069	1
schip1	0.122075	0.445104	0.099	0.062	1
si:dkey-146c18.2	0.122145	2.74816	0.02	0.007	1
CT027772.2	0.122145	1.44209	0.02	0.007	1
tsr1	0.122153	-0.656935	0.069	0.119	1
DHRS11	0.122157	-1.34533	0.05	0.096	1
dpcd	0.122261	0.817737	0.05	0.097	1
si:dkeyp-67f1.1	0.122297	0.724321	0.099	0.061	1
zgc:194392	0.122308	-3.05849	0.01	0.04	1
si:dkey-14o6.2	0.12231	-0.761049	0.069	0.117	1
si:dkeyp-44d3.5	0.122364	1.51306	0.02	0.007	1
wdr4	0.122392	-0.141498	0.04	0.085	1
BX511025.1	0.122461	0.227703	0.03	0.069	1
fibpb	0.122469	0.504216	0.02	0.057	1
gon4l	0.122531	-0.991373	0.079	0.132	1
cbsa	0.122587	-2.14504	0.02	0.055	1
CR383676.3	0.122633	-0.808823	0.129	0.188	1
pip4p1a	0.122633	0.186601	0.03	0.072	1
ENSDARG00000101110	0.122712	-1.25046	0.03	0.07	1
mettl13	0.122713	-0.997594	0.01	0.041	1
cln6a	0.122726	0.246563	0.02	0.056	1
znf346	0.122736	-0.859208	0.079	0.131	1
dapk3	0.122749	1.36701	0.109	0.071	1
gnal2	0.122777	-2.08795	0.02	0.054	1
si:dkey-106l3.7	0.122807	0.54344	0.03	0.012	1
ubtd1b	0.122858	1.59854	0.129	0.088	1
smarcd2	0.122882	-0.256763	0.069	0.122	1
pias1b	0.122922	-1.73111	0.04	0.082	1
slc26a5	0.122933	-1.84639	0.109	0.16	1
si:ch211-132b12.3	0.122947	-2.7545	0	0.023	1
si:dkey-150i13.2	0.122947	-2.16504	0	0.023	1
znf1113	0.122947	-1.03361	0	0.023	1
lin7a	0.122947	-2.01801	0	0.023	1
BX936382.1	0.122947	-1.73917	0	0.023	1
lrp3	0.122947	-1.65886	0	0.023	1
zgc:171517	0.122947	-1.2004	0	0.023	1
BX571786.1	0.122947	-1.19029	0	0.023	1
fgf14	0.122947	-0.431311	0	0.023	1
adgrd2	0.122947	-1.32158	0	0.023	1
adamts10	0.122947	-1.63005	0	0.023	1
adra1aa	0.122947	-2.18562	0	0.023	1
si:dkey-25g12.4	0.122947	-1.30304	0	0.023	1
tmem26a	0.122947	-2.33173	0	0.023	1
PLCB4	0.122947	-1.06472	0	0.023	1
nkx3-2	0.122947	-0.697682	0	0.023	1
cntd2	0.122947	-2.40284	0	0.023	1
C18H19orf54	0.122947	-1.78773	0	0.023	1
QRFPR	0.122947	-1.46486	0	0.023	1
nuggc.2	0.122947	-2.52952	0	0.023	1
CR626884.2	0.122947	-1.37199	0	0.023	1
tyr	0.122947	-2.77884	0	0.023	1
nr5a1b	0.122947	-1.23609	0	0.023	1
FP067440.1	0.122947	-0.734978	0	0.023	1
CU467963.1	0.122947	-0.967433	0	0.023	1
si:ch211-37e10.1	0.122947	-1.78853	0	0.023	1
BX546453.2	0.122947	-1.18009	0	0.023	1
nop58	0.122956	-1.18264	0.168	0.218	1
elob.1	0.122995	0.186874	0.228	0.298	1
gpsm1b	0.123023	2.38935	0.02	0.007	1
heca	0.123029	-1.05598	0.05	0.097	1
cct4	0.123123	-0.525658	0.317	0.376	1
capn7	0.123163	-1.15076	0.069	0.121	1
nek6	0.12317	-2.60922	0.01	0.04	1
pex10	0.123225	0.55423	0.03	0.071	1
rnf44	0.123274	-0.733017	0.129	0.188	1
FP236457.1	0.123284	-0.842823	0.01	0.041	1
emc1	0.123287	-1.53931	0.059	0.107	1
nol6	0.123308	-0.669382	0.05	0.097	1
CSKMT	0.123377	0.581524	0.02	0.055	1
egln3	0.123397	-0.419555	0.05	0.097	1
susd6	0.123422	0.701488	0.337	0.284	1
BX957325.1	0.123567	-2.04798	0.01	0.04	1
BX005375.1	0.12357	-0.968497	0.01	0.041	1
arid1aa	0.123658	-0.721262	0.109	0.169	1
rab18a	0.12367	-0.553298	0.079	0.134	1
gas7a	0.123761	-0.718298	0.01	0.041	1
2001-03-01	0.123841	-0.719484	0.05	0.097	1
auts2a	0.123866	-1.06583	0.099	0.156	1
csrnp2	0.123941	-2.56362	0.01	0.04	1
rtkn2b	0.123955	-1.75826	0.02	0.055	1
il6st	0.12396	0.232816	0.396	0.348	1
si:dkey-222b8.1.1	0.123984	1.49125	0.059	0.032	1
trim3b	0.124039	-1.67366	0.04	0.083	1
slc5a8l	0.124134	-4.74511	0.01	0.04	1
tsen54	0.124229	-0.255045	0.05	0.095	1
msh5	0.124239	-0.241512	0.01	0.041	1
rint1	0.12424	-1.00199	0.01	0.04	1
si:ch211-132b12.7	0.124281	-0.376633	0.267	0.328	1
gnai2a	0.124288	-0.426944	0.465	0.548	1
amn	0.124316	-3.65852	0.02	0.054	1
cyp17a1	0.124336	-1.65956	0.01	0.04	1
zmp:0000000624	0.124404	0.407688	0.03	0.07	1
zgc:193541	0.124414	-0.224173	0.436	0.526	1
si:ch211-145c1.1	0.124431	0.102529	0.01	0.041	1
cox6b2	0.124518	0.132465	0.545	0.633	1
nudt18	0.124527	-0.895484	0.02	0.056	1
nup42	0.124539	1.13947	0.04	0.085	1
si:ch73-71c20.5	0.124651	-0.482462	0.119	0.173	1
galnt11	0.124709	-0.602215	0.069	0.121	1
gnl3	0.12471	-1.38712	0.178	0.228	1
r3hdml	0.124719	1.5172	0.01	0.041	1
mybl2a	0.124905	-0.755936	0.02	0.055	1
map3k4	0.124907	-0.284976	0.099	0.159	1
parm1	0.12491	-0.957057	0.03	0.069	1
ddc	0.124915	-2.59387	0.01	0.04	1
gadd45gip1	0.124975	-1.68062	0.119	0.17	1
ddx31	0.125006	-1.39622	0.04	0.082	1
mxd4	0.125058	-1.15585	0.089	0.14	1
st3gal3a	0.125069	-0.53417	0.168	0.242	1
dmgdh	0.125071	-0.690281	0.02	0.055	1
BX276098.1	0.125089	-1.80778	0.01	0.039	1
fth1a	0.125114	-1.25568	0.703	0.716	1
tardbp	0.125189	-0.189217	0.168	0.233	1
rasd3	0.125225	4.25402	0.04	0.019	1
ablim2	0.125298	1.15183	0.02	0.056	1
gabbr1b	0.125302	-0.928168	0.01	0.04	1
mlf2	0.125394	-0.509583	0.129	0.183	1
ache	0.125399	-1.10075	0.01	0.04	1
elp4	0.125413	-0.462933	0.04	0.084	1
si:dkey-187j14.6	0.125518	-0.845276	0.03	0.07	1
nrbf2b	0.125601	0.267273	0.099	0.161	1
mau2	0.125731	-1.2049	0.05	0.095	1
capn2b	0.125764	1.03881	0.228	0.189	1
ccdc191	0.125782	0.639207	0.02	0.055	1
slc25a29	0.125815	0.545428	0.089	0.054	1
abcf3	0.125843	-1.9641	0.04	0.081	1
rab3ab	0.125905	3.47484	0.04	0.019	1
orai1b	0.125982	-1.05781	0.01	0.04	1
rnf4	0.12614	-0.777208	0.089	0.14	1
rasal3	0.126177	-1.05901	0.01	0.04	1
zgc:162183	0.126228	-1.17195	0.059	0.107	1
si:ch211-162i8.4.1	0.12624	-1.14177	0	0.023	1
BX649453.1	0.12624	-2.2428	0	0.023	1
ftr64	0.12624	-1.13651	0	0.023	1
cdh30	0.12624	-2.32954	0	0.023	1
rasl11a	0.12624	-0.285961	0	0.023	1
zgc:173552.1	0.12624	-1.49246	0	0.023	1
atxn1l	0.12624	-1.68206	0	0.023	1
prune2	0.12624	-0.619657	0	0.023	1
BX294181.2	0.12624	-0.660388	0	0.023	1
CR339044.1	0.12624	-1.02584	0	0.023	1
ifitm1	0.12624	-5.39588	0	0.023	1
BX640512.4	0.12624	-2.14794	0	0.023	1
glis2b	0.12624	-2.10087	0	0.023	1
CU463231.2	0.12624	-0.790784	0	0.023	1
ccr12a	0.12624	-1.93406	0	0.023	1
si:ch211-163g19.2	0.12624	-1.24551	0	0.023	1
cln5	0.12624	-1.28281	0	0.023	1
rab15	0.12624	-0.14822	0	0.023	1
BX323889.1	0.12624	-0.172784	0	0.023	1
CR376762.1	0.12624	-0.377394	0	0.023	1
smim1	0.12624	-2.36124	0	0.023	1
BX511073.1	0.12624	-1.86466	0	0.023	1
si:ch211-235i11.3	0.12624	-1.75375	0	0.023	1
CR352220.2	0.12624	-1.16735	0	0.023	1
CR626866.1	0.12624	-0.461015	0	0.023	1
AL645792.1	0.12624	-0.842974	0	0.023	1
ppp2r2cb	0.12624	-1.16911	0	0.023	1
slc2a15a	0.12624	-2.00092	0	0.023	1
ccnj	0.12624	-2.12951	0	0.023	1
mad2l1bp	0.12624	-1.19398	0	0.023	1
nmba	0.12624	-0.642758	0	0.023	1
si:dkeyp-46h3.2	0.12624	-1.51897	0	0.023	1
slc6a18	0.12624	-3.47703	0	0.023	1
sgcg	0.12624	-1.42045	0	0.023	1
CR376748.1	0.12624	-0.993657	0	0.023	1
kcnab2b	0.12624	-1.29128	0	0.023	1
rfesd	0.12624	-0.784691	0	0.023	1
zgc:194215	0.12624	-1.21115	0	0.023	1
fstb	0.12624	-3.73291	0	0.023	1
nr2f1b	0.12624	-0.77265	0	0.023	1
si:ch211-152c8.2	0.12624	-0.733343	0	0.023	1
CR354564.1	0.12624	-0.613548	0	0.023	1
camk1ga	0.12624	-1.73527	0	0.023	1
hist1h4l.15	0.12624	-1.57562	0	0.023	1
mhc1lia	0.12624	-1.53171	0	0.023	1
ace	0.126275	-2.30826	0.01	0.04	1
map3k7	0.126283	0.42848	0.139	0.207	1
rex1bd	0.126368	-0.646742	0.059	0.108	1
fbn2b	0.126372	-1.10482	0.01	0.04	1
zgc:113054	0.126403	-0.499013	0.02	0.055	1
lpcat1	0.126408	-0.486722	0.079	0.13	1
si:dkey-10c21.1	0.12647	-0.926478	0.01	0.04	1
pkd2	0.126569	-1.86769	0.01	0.04	1
eif3k	0.126728	-0.138563	0.337	0.414	1
hist2h2l	0.126766	0.39055	0.317	0.247	1
thumpd1	0.126788	-0.446239	0.05	0.097	1
suco	0.126788	1.00396	0.248	0.203	1
CABZ01099847.1	0.126861	-0.418217	0.01	0.04	1
rusc2	0.126868	-0.880309	0.03	0.069	1
ccdc61	0.126905	-1.16303	0.02	0.055	1
gal3st1b	0.127033	0.39908	0.02	0.007	1
prg4b	0.127057	-1.119	0.01	0.04	1
tbc1d2	0.127067	0.193557	0.129	0.084	1
bmpr2a	0.127161	-1.03111	0.05	0.095	1
dhx57	0.127174	-0.584297	0.04	0.082	1
ap1b1	0.12722	-0.360813	0.149	0.219	1
nptna	0.12724	-0.902877	0.02	0.055	1
baiap2l2a	0.127339	-1.51907	0.02	0.055	1
nlrc3	0.127352	-2.35671	0.01	0.039	1
psmb1	0.127446	-0.371567	0.317	0.395	1
dpf1	0.127449	0.289118	0.01	0.04	1
ppp2r2ca	0.127646	0.713768	0.01	0.04	1
gfra2a	0.127653	-2.26278	0.01	0.04	1
znf451	0.127664	-0.249975	0.089	0.144	1
aspscr1	0.127722	-0.132307	0.05	0.095	1
lamc1	0.127732	0.340024	0.129	0.087	1
CR628327.1	0.127757	0.798241	0.03	0.07	1
si:dkey-192d15.1	0.127843	0.463319	0.01	0.04	1
rims3	0.127936	-1.88877	0.01	0.039	1
si:dkey-193n17.9	0.128036	-2.62003	0.01	0.039	1
rmi1	0.128036	-1.12586	0.01	0.039	1
snrpd3	0.128147	-0.525234	0.01	0.04	1
rab13	0.128375	-1.02894	0.109	0.161	1
rpp38	0.128381	-0.529721	0.079	0.128	1
ddx27	0.128388	-1.27407	0.139	0.185	1
rad21a	0.128411	-0.515204	0.208	0.273	1
smg6	0.128533	0.164937	0.149	0.208	1
si:ch211-266k8.4	0.128601	-1.55816	0.03	0.068	1
leng8	0.128728	-0.101738	0.119	0.186	1
fjx1	0.128743	-1.65522	0.01	0.04	1
canx	0.128816	-0.69132	0.317	0.379	1
rabac1	0.128944	0.751309	0.297	0.246	1
capsla	0.128998	0.199412	0.03	0.068	1
arpc5a	0.129001	-0.397537	0.149	0.211	1
TANC2	0.129042	-0.863557	0.01	0.04	1
anapc11	0.129104	0.134793	0.109	0.17	1
ebpl	0.129212	-0.520052	0.02	0.055	1
CABZ01059623.1	0.129246	-2.31466	0.01	0.039	1
BX927212.1	0.129264	0.61208	0.04	0.018	1
eif2ak1	0.129302	0.260963	0.03	0.069	1
snrnp35	0.129441	-0.912238	0.01	0.04	1
CR354435.2	0.129628	-1.62013	0	0.022	1
tspan11	0.129628	-1.40546	0	0.022	1
zgc:153116	0.129628	-1.44054	0	0.022	1
si:ch211-215p11.1.1	0.129628	-1.72541	0	0.022	1
si:ch211-223a21.1	0.129628	-1.46362	0	0.022	1
znf1117	0.129628	0.107606	0	0.022	1
CR394552.1	0.129628	-0.805718	0	0.022	1
BX664721.3	0.129628	-0.68085	0	0.022	1
pkd1l2b.1	0.129628	-1.60355	0	0.022	1
CR388231.5	0.129628	-0.158844	0	0.022	1
ptges	0.129628	-1.70205	0	0.022	1
BX510923.1	0.129628	-1.61392	0	0.022	1
CU467856.1	0.129628	-1.53483	0	0.022	1
slco2a1	0.129628	-3.14816	0	0.022	1
BX927121.1	0.129628	-0.817338	0	0.022	1
si:ch1073-170o4.1	0.129628	-1.5552	0	0.022	1
zmynd10	0.129628	-0.778641	0	0.022	1
fam161a	0.129628	-1.33552	0	0.022	1
hpxb	0.129628	-1.33477	0	0.022	1
BX005399.4	0.129628	-1.54921	0	0.022	1
gsc	0.129628	-1.31535	0	0.022	1
LO018287.1	0.129628	-1.958	0	0.022	1
fbln5	0.129628	-1.05438	0	0.022	1
si:ch211-260p9.3	0.129628	-1.82823	0	0.022	1
alx4b	0.129628	-3.09924	0	0.022	1
arsg	0.129628	-1.31807	0	0.022	1
hpdl	0.129628	-1.23815	0	0.022	1
gfra1b	0.129628	-2.04009	0	0.022	1
FO834866.1	0.129628	-0.811793	0	0.022	1
CT573133.1	0.129628	-0.354675	0	0.022	1
gal3st2	0.129628	-1.54049	0	0.022	1
fosl1b	0.129628	-0.206338	0	0.022	1
CT955984.1	0.129628	-2.29469	0	0.022	1
inhbaa	0.129628	-3.30925	0	0.022	1
kcnh1b	0.129628	-1.62446	0	0.022	1
LRRC56	0.129628	-0.596038	0	0.022	1
lrrn3a	0.129628	-2.33323	0	0.022	1
bmt2	0.12969	-2.60443	0.02	0.054	1
ppm1da	0.129844	0.414813	0.03	0.069	1
nanos1	0.129846	-3.59236	0.01	0.039	1
bach2a	0.129916	-1.25659	0.03	0.069	1
gcat	0.130035	-1.85295	0.059	0.106	1
si:dkey-85k7.12	0.130072	-1.3518	0.03	0.068	1
znf281b	0.130077	-1.66046	0.03	0.068	1
camk1b	0.130081	-0.327411	0.109	0.17	1
efna2a	0.130098	-0.340009	0.02	0.055	1
zswim6	0.130196	-0.636954	0.089	0.143	1
pan3	0.130254	-0.952981	0.059	0.107	1
mfsd5	0.1303	0.545462	0.03	0.069	1
atg13	0.130311	-0.747404	0.119	0.177	1
smek1	0.130345	0.104619	0.119	0.181	1
cdkn2d	0.130352	-2.96676	0.01	0.039	1
khdrbs1b	0.130361	-0.58793	0.198	0.259	1
smim20	0.130438	-1.07478	0.089	0.142	1
zgc:172282	0.130443	0.151983	0.01	0.04	1
atad1a	0.130545	-0.22321	0.04	0.081	1
gas2l3	0.130554	-1.80956	0.01	0.039	1
ppcs	0.130554	-1.48268	0.01	0.039	1
fam98a	0.130555	-1.27588	0.01	0.039	1
polr3k	0.130636	-2.04116	0.069	0.113	1
dscama	0.130641	-0.772225	0.02	0.054	1
lrrcc1	0.130689	-1.79004	0.03	0.067	1
mov10a	0.130696	-0.497931	0.099	0.158	1
slc25a4	0.130744	0.178294	0.01	0.04	1
hif1an	0.130825	-2.03264	0.059	0.104	1
FP016248.1	0.130925	1.01317	0.099	0.063	1
rpl29	0.130976	-0.178714	0.782	0.807	1
hmgb2a	0.131212	0.195098	0.614	0.584	1
cdon	0.131237	-0.88646	0.03	0.069	1
rc3h1b	0.131329	-0.351167	0.079	0.135	1
CU694532.1	0.131465	-0.63135	0.01	0.039	1
ap5b1	0.131476	-0.542851	0.02	0.055	1
ptprz1a	0.131486	2.6305	0.059	0.033	1
si:dkey-79f11.10	0.131561	-2.04002	0.02	0.054	1
g6pd	0.131618	-0.933291	0.109	0.165	1
mepce	0.131689	-1.84266	0.079	0.127	1
haao	0.131758	-1.51636	0.05	0.091	1
taf5	0.131776	-0.785527	0.04	0.083	1
slc6a8	0.131836	1.1437	0.099	0.063	1
eva1ba	0.131879	-2.56724	0.01	0.039	1
znrd2	0.131895	-1.6133	0.05	0.095	1
micos13	0.131927	-0.687504	0.149	0.208	1
snupn	0.131974	-0.4432	0.04	0.081	1
brpf3a	0.132169	-0.270396	0.02	0.055	1
trappc10	0.132205	-0.457971	0.139	0.203	1
crfb2	0.132391	-2.2483	0.01	0.039	1
alg12	0.132431	0.256618	0.05	0.094	1
ctnnal1	0.132434	0.341276	0.059	0.111	1
zbtb39	0.132484	-0.868222	0.01	0.039	1
tnrc6b	0.132538	-0.890442	0.257	0.298	1
CABZ01079427.1	0.132637	3.08349	0.03	0.013	1
prdm1b	0.132677	-1.49874	0.04	0.08	1
si:dkey-234d14.2	0.1327	-1.79129	0.01	0.039	1
rap2c	0.132738	-1.37194	0.139	0.198	1
gatc	0.132754	-0.331062	0.089	0.141	1
PLXNA1	0.132848	-2.24346	0.059	0.103	1
eif1axb	0.132862	-0.326889	0.366	0.442	1
agbl5	0.132941	-0.26677	0.03	0.069	1
pxmp4	0.132955	-0.608778	0.03	0.069	1
usb1	0.132955	-1.59652	0.04	0.08	1
glra1	0.132995	-1.32511	0.02	0.054	1
dnajc28	0.133064	-1.58432	0.02	0.053	1
ryk	0.133084	-2.34865	0.05	0.092	1
si:dkeyp-27e10.3	0.133116	-0.455477	0	0.022	1
si:dkeyp-100h4.1	0.133116	-0.601099	0	0.022	1
msantd1	0.133116	-0.684247	0	0.022	1
si:ch73-274k23.1	0.133116	-0.997941	0	0.022	1
hpda	0.133116	-1.98773	0	0.022	1
pcsk5a	0.133116	-0.916422	0	0.022	1
mpdu1a	0.133116	-1.60103	0	0.022	1
si:dkey-98f17.5	0.133116	-0.679707	0	0.022	1
si:ch211-207d10.2	0.133116	-1.57219	0	0.022	1
gabra5	0.133116	-1.23908	0	0.022	1
zgc:152968	0.133116	-0.635669	0	0.022	1
BX323448.1	0.133116	-2.08388	0	0.022	1
abi3bpa	0.133116	-3.24728	0	0.022	1
ca14	0.133116	-0.56793	0	0.022	1
CU062628.1	0.133116	-0.479527	0	0.022	1
tcf15	0.133116	-1.4557	0	0.022	1
pkdccb	0.133116	0.274342	0	0.022	1
si:dkey-206p8.1	0.133116	-1.9241	0	0.022	1
CU306817.1	0.133116	-1.41955	0	0.022	1
CU915775.1	0.133116	-1.93425	0	0.022	1
BX530079.1	0.133116	-2.09227	0	0.022	1
si:dkey-5i3.5	0.133116	-0.153073	0	0.022	1
BX890576.1	0.133116	-0.690739	0	0.022	1
CABZ01032906.1	0.133116	-1.31749	0	0.022	1
CU855552.1	0.133116	-1.71315	0	0.022	1
FO704786.1	0.133116	-1.06168	0	0.022	1
clrn3	0.133116	-3.5965	0	0.022	1
vwde	0.133116	-2.87759	0	0.022	1
pde9al	0.133116	-1.42665	0	0.022	1
CU682604.1	0.133116	-1.2426	0	0.022	1
clrn1	0.133116	-1.08135	0	0.022	1
igsf21b	0.133116	0.130134	0	0.022	1
fbxo30b	0.133116	-1.46145	0	0.022	1
si:dkeyp-73a2.2	0.133116	-0.466167	0	0.022	1
si:ch73-62l21.1	0.133116	-1.09784	0	0.022	1
AL935199.1	0.133116	-1.90312	0	0.022	1
lactbl1b	0.133116	-0.737175	0	0.022	1
rem1	0.133116	-3.24202	0	0.022	1
CABZ01092982.2	0.133116	-2.6665	0	0.022	1
tmem63bb	0.133116	-0.61323	0	0.022	1
BX465844.1	0.133116	-1.31036	0	0.022	1
fat3b	0.133116	-1.00472	0	0.022	1
c3b.1	0.133116	-0.326563	0	0.022	1
cbarpb	0.133116	-1.44981	0	0.022	1
CABZ01045212.1	0.133116	-2.52279	0	0.022	1
si:ch211-113a14.22.1	0.133116	-1.3308	0	0.022	1
dbx1b	0.133116	-1.31721	0	0.022	1
LO018644.1	0.133209	-1.94392	0.03	0.067	1
glmna	0.13328	0.139832	0.04	0.081	1
ahcy	0.133396	-0.849103	0.257	0.322	1
irgf3	0.133421	-1.86859	0.01	0.039	1
sfxn2	0.133434	0.708321	0.04	0.082	1
cldn15b	0.133509	-0.152709	0.01	0.039	1
si:dkeyp-2e4.3.1	0.133531	-1.9909	0.03	0.067	1
myrip	0.133548	-1.45394	0.02	0.054	1
rpap1	0.133614	-0.745781	0.059	0.105	1
rel	0.133624	-0.379234	0.198	0.275	1
fbxo22	0.133683	-0.623171	0.03	0.068	1
h3f3d	0.133778	0.339137	0.693	0.679	1
hacl1	0.133826	0.334029	0.02	0.055	1
zdhhc3a	0.133864	-1.51791	0.04	0.081	1
brms1	0.133895	-0.550032	0.059	0.108	1
eif3f	0.133959	-0.234204	0.564	0.636	1
atm	0.134021	-0.345412	0.079	0.134	1
kyat1	0.134121	-1.32098	0.069	0.119	1
fam120b	0.134127	0.618636	0.01	0.039	1
CABZ01080599.1	0.134127	0.852335	0.01	0.039	1
rangap1a	0.134196	0.122562	0.089	0.143	1
elf2a	0.134228	-1.00264	0.079	0.129	1
swi5	0.134308	0.478916	0.03	0.068	1
myt1b	0.134333	1.34443	0.01	0.039	1
col19a1.1	0.134361	-2.29856	0.01	0.039	1
sema5bb	0.1344	-2.87014	0.02	0.053	1
e4f1	0.134426	-0.863228	0.02	0.055	1
si:ch73-222h13.1	0.134464	-2.14224	0.01	0.038	1
chl1b	0.13456	-2.78719	0.01	0.039	1
C18H3orf33	0.13456	-1.96994	0.01	0.039	1
nav1b	0.13457	-3.02934	0.01	0.039	1
wdr6	0.134647	-2.00587	0.02	0.054	1
micu3b	0.134674	-1.98806	0.01	0.038	1
rbm33a	0.134766	-1.1978	0.119	0.175	1
zgc:103586	0.134779	-1.43549	0.01	0.038	1
zgc:153292	0.134779	-1.91315	0.01	0.038	1
ilf3a	0.134827	-0.898154	0.089	0.14	1
CABZ01040021.1	0.134893	2.49768	0.03	0.013	1
nrarpa	0.134961	1.78547	0.089	0.055	1
C5H9orf78	0.13501	-0.118515	0.099	0.148	1
phactr3b	0.135093	-0.867142	0.01	0.039	1
grsf1	0.135126	-0.923655	0.059	0.104	1
gorab	0.135175	-0.443335	0.04	0.08	1
antxr1d	0.135184	-2.13566	0.01	0.039	1
prkcaa	0.135206	0.726246	0.228	0.178	1
cpne4b	0.13527	0.228765	0.02	0.054	1
si:dkey-33c14.7	0.135372	-1.45606	0.03	0.066	1
nfybb	0.135394	1.04032	0.139	0.094	1
chmp4bb	0.135483	0.305036	0.515	0.481	1
ube2e3	0.135498	-0.225546	0.327	0.406	1
ppp6r2a	0.135582	-0.73178	0.109	0.167	1
mmadhc	0.135843	-0.468292	0.079	0.136	1
ece2a	0.136063	0.347681	0.04	0.082	1
pmt	0.136106	0.683752	0.089	0.056	1
pbdc1	0.136112	-1.19258	0.198	0.246	1
ENSDARG00000090041	0.13612	1.39602	0.03	0.013	1
fndc1	0.136125	-0.971434	0.01	0.039	1
ARF5	0.136187	-1.15492	0.257	0.313	1
si:dkey-246g23.4	0.136209	-2.99958	0.02	0.052	1
lrp1ba	0.136252	-2.52962	0.02	0.053	1
smpd5	0.136279	1.74341	0.089	0.056	1
znf1134	0.136289	-2.3729	0.02	0.053	1
pou2f2a.1	0.136309	0.951054	0.04	0.084	1
CU695232.1	0.136345	-1.89477	0.03	0.066	1
ehbp1l1a	0.136373	0.929146	0.158	0.113	1
ank1a	0.136545	-1.20146	0.01	0.039	1
chfr	0.136582	-1.20455	0.099	0.15	1
ergic1	0.136672	0.226785	0.05	0.096	1
sdhaf3	0.136702	-1.07711	0.059	0.105	1
scube2	0.136706	-1.24502	0	0.021	1
cyp2x12	0.136706	-0.487415	0	0.021	1
sv2ba	0.136706	-0.859757	0	0.021	1
si:ch211-196f2.3	0.136706	-2.69295	0	0.021	1
prkd4	0.136706	-2.05683	0	0.021	1
si:ch211-271e10.1	0.136706	-1.05968	0	0.021	1
npffr1l2	0.136706	-0.310457	0	0.021	1
slc8a2a	0.136706	-0.496256	0	0.021	1
aqp8b	0.136706	-1.27184	0	0.021	1
si:dkeyp-72e1.7	0.136706	-1.1406	0	0.021	1
mmp24	0.136706	-1.58835	0	0.021	1
lhfpl4a	0.136706	-1.11113	0	0.021	1
BX085193.2	0.136706	-1.62815	0	0.021	1
si:ch211-106h4.12	0.136706	-6.87964	0	0.021	1
CRHR2	0.136706	-2.28552	0	0.021	1
mtnr1aa	0.136706	-1.66148	0	0.021	1
erbb4a	0.136706	-0.428612	0	0.021	1
CR391953.1	0.136706	-1.58908	0	0.021	1
mab21l3	0.136706	-0.818922	0	0.021	1
ANOS1	0.136706	-1.67692	0	0.021	1
si:dkey-79d12.4	0.136706	-0.825632	0	0.021	1
txnipb	0.136706	-0.196966	0	0.021	1
dlgap2b	0.136706	-1.23212	0	0.021	1
kcnk10a	0.136706	-1.44887	0	0.021	1
TRIM67	0.136706	-0.336401	0	0.021	1
BX005462.3	0.136706	-0.962646	0	0.021	1
itgb1bp1	0.136706	-1.24035	0	0.021	1
slc22a7b.1	0.136706	-3.44077	0	0.021	1
sptb	0.136706	-2.06914	0	0.021	1
kcnh5b	0.136706	-0.248823	0	0.021	1
si:dkey-283j8.1	0.136706	-0.664883	0	0.021	1
fam221a	0.136706	-1.10892	0	0.021	1
si:ch211-81a5.1	0.136706	-0.729699	0	0.021	1
CR626907.2	0.136706	-1.47994	0	0.021	1
si:dkey-7i4.24	0.136706	-2.93771	0	0.021	1
si:ch211-137j23.6	0.136706	-0.734547	0	0.021	1
fkrp	0.136706	-1.44248	0	0.021	1
myt1a	0.136706	-1.61506	0	0.021	1
chrdl2	0.136706	0.376213	0	0.021	1
stc2b	0.136706	-0.551513	0	0.021	1
fgf22	0.136706	-0.718726	0	0.021	1
arhgap19	0.136706	0.165545	0	0.021	1
FO904898.6	0.136706	-1.98695	0	0.021	1
ccl39.2	0.136706	-5.30818	0	0.021	1
zgc:173585	0.136706	-1.11901	0	0.021	1
CABZ01067761.1	0.136706	-1.77528	0	0.021	1
CABZ01090890.1	0.136706	-1.17375	0	0.021	1
ttc9b	0.136861	-0.185047	0.01	0.039	1
camkvb	0.136861	-0.326877	0.01	0.039	1
kcnn1b	0.136893	-3.0725	0.01	0.038	1
hist1h2a10	0.136902	-0.426246	0.02	0.054	1
si:ch211-160j14.2	0.136945	-0.186005	0.03	0.068	1
znf1029	0.136952	-0.460245	0.02	0.054	1
arl15b	0.136955	-1.71753	0.04	0.08	1
col5a1	0.136955	-1.11048	0.079	0.132	1
si:ch211-40k21.5	0.137191	-0.778502	0.05	0.097	1
parvb	0.137304	-1.94054	0.02	0.052	1
smarca2	0.137326	-0.834589	0.218	0.283	1
caap1	0.137494	-0.880757	0.079	0.127	1
ccdc170	0.137518	-0.743298	0.01	0.039	1
hip1rb	0.137534	3.89211	0.079	0.05	1
elavl1a	0.137668	-0.151832	0.149	0.209	1
stt3a	0.137697	-0.969614	0.05	0.093	1
apom	0.137705	1.33879	0.01	0.039	1
bzw1a	0.137737	-0.652413	0.218	0.283	1
itpk1a	0.137811	1.64542	0.01	0.039	1
lrrc47	0.137824	-1.48323	0.069	0.116	1
lmo2	0.137923	-0.823464	0.02	0.053	1
filip1b	0.137959	-2.94804	0.01	0.038	1
zswim2	0.138072	-2.08106	0.01	0.038	1
nav3	0.138118	-1.52632	0.099	0.149	1
C19H5orf49	0.138127	0.117813	0.03	0.067	1
tmtc4	0.138209	-1.59291	0.03	0.067	1
gbp2	0.13828	-1.58637	0.05	0.091	1
kifbp	0.138281	-1.22606	0.079	0.127	1
AL929457.1	0.138289	-0.421662	0.02	0.053	1
znf653	0.138296	-1.75207	0.04	0.079	1
si:dkey-260j18.2	0.138328	-0.69871	0.05	0.093	1
gal3st1a	0.138494	-3.1186	0.01	0.038	1
abcf1	0.138566	-0.234314	0.218	0.279	1
si:dkey-57k2.7	0.138587	0.46809	0.02	0.054	1
pfkfb4a	0.138642	-0.885597	0.069	0.117	1
ponzr6	0.138743	2.69617	0.04	0.019	1
cebpg	0.138743	0.774947	0.228	0.177	1
hnrnpabb	0.138779	-1.1201	0.356	0.394	1
KICS2	0.138806	0.530319	0.03	0.068	1
impa1	0.138997	-0.831393	0.109	0.164	1
SANBR	0.13901	-0.827064	0.01	0.039	1
stxbp5b	0.139022	-0.621306	0.129	0.188	1
si:ch73-248e21.1	0.139115	1.0684	0.089	0.147	1
dachb	0.139207	1.31246	0.02	0.054	1
si:dkey-46g23.1	0.139226	0.241948	0.089	0.141	1
si:dkey-264f17.1	0.139258	-2.10454	0.01	0.038	1
atl3	0.139321	0.850618	0.307	0.259	1
CABZ01061524.1	0.139332	-1.05534	0.01	0.039	1
dhfr	0.139332	0.983407	0.089	0.145	1
CT990618.1	0.139353	1.90938	0.079	0.048	1
mt-nd3	0.139378	0.652279	0.693	0.732	1
apool	0.139401	-0.709108	0.03	0.068	1
rorcb	0.139427	0.840336	0.099	0.063	1
si:ch211-106h4.5	0.139462	-2.06429	0.01	0.038	1
meaf6	0.139464	-0.846216	0.168	0.219	1
gle1	0.139469	-0.376884	0.069	0.117	1
zmp:0000001139	0.139546	-1.0317	0.01	0.039	1
triqk	0.139888	-0.692744	0.069	0.118	1
hars	0.139901	-0.445329	0.099	0.148	1
serac1	0.139961	-0.789689	0.02	0.054	1
CABZ01085061.1	0.140084	-0.495725	0.01	0.039	1
cyp2k19	0.140192	-0.372562	0.01	0.039	1
CABZ01078600.1	0.140192	-0.366551	0.01	0.039	1
nek12	0.140204	2.72627	0.04	0.019	1
cxcl11.5	0.140402	-4.62827	0	0.021	1
si:dkey-84h14.2	0.140402	-1.4235	0	0.021	1
lmo3	0.140402	-1.23533	0	0.021	1
ELAPOR2	0.140402	-1.19357	0	0.021	1
zgc:110171	0.140402	-1.57678	0	0.021	1
AL935186.2	0.140402	-2.64712	0	0.021	1
LO018124.1	0.140402	-1.23212	0	0.021	1
CU651668.1	0.140402	-2.138	0	0.021	1
htr5ab	0.140402	-0.818612	0	0.021	1
CT476811.1	0.140402	-2.0426	0	0.021	1
zgc:158785	0.140402	-0.274723	0	0.021	1
dpep1	0.140402	-4.14717	0	0.021	1
si:ch211-130m23.3	0.140402	-1.0606	0	0.021	1
panx1b	0.140402	-0.706311	0	0.021	1
ZBTB26	0.140402	-1.26566	0	0.021	1
tbx2a	0.140402	-2.41273	0	0.021	1
CU914602.1	0.140402	-0.781348	0	0.021	1
si:ch211-198m1.1	0.140402	-0.492801	0	0.021	1
rft1	0.140402	-1.40624	0	0.021	1
lrrn1	0.140402	-0.514012	0	0.021	1
spega	0.140402	-1.0691	0	0.021	1
ly97.3	0.140402	-3.32327	0	0.021	1
CT583662.1	0.140402	-2.27984	0	0.021	1
si:dkeyp-9d4.3	0.140402	-0.692496	0	0.021	1
pop1	0.140402	-1.0203	0	0.021	1
calhm5.2	0.140402	-0.614277	0	0.021	1
pigv	0.140402	-1.27683	0	0.021	1
nes	0.140402	-0.244021	0	0.021	1
si:dkey-15j16.3	0.140402	-1.64118	0	0.021	1
ptchd4	0.140402	-1.40124	0	0.021	1
aig1	0.140402	-0.778646	0	0.021	1
evlb	0.140402	-0.13674	0	0.021	1
opn7d	0.140402	-2.60581	0	0.021	1
znf365	0.140402	-0.998479	0	0.021	1
LO018422.1	0.140402	-1.52447	0	0.021	1
pcdh18b	0.140402	-1.80553	0	0.021	1
her11	0.140402	-0.549966	0	0.021	1
col19a1	0.140402	-1.93459	0	0.021	1
BX511084.1	0.140402	-0.698044	0	0.021	1
ogdhl	0.140402	-1.41305	0	0.021	1
shisa7b	0.140402	-1.19265	0	0.021	1
si:dkeyp-92c9.4	0.140402	-1.9854	0	0.021	1
mc5ra	0.140402	-3.07047	0	0.021	1
si:ch211-235m3.10	0.140402	-0.797406	0	0.021	1
laynb	0.140402	-2.79761	0	0.021	1
si:dkey-66g10.2	0.140402	-0.892147	0	0.021	1
nsmfa	0.140402	-0.921534	0	0.021	1
pou5f3	0.140402	-1.81646	0	0.021	1
trim62.2	0.140402	-0.973646	0	0.021	1
LO018315.6	0.140402	-2.69836	0	0.021	1
cidea	0.140402	-0.864753	0	0.021	1
si:rp71-36a1.2	0.140402	-1.29773	0	0.021	1
cts12	0.140402	-1.15898	0	0.021	1
adarb1a	0.140402	-1.70394	0	0.021	1
si:ch211-246m6.5.1	0.140402	-0.646962	0	0.021	1
si:dkey-108k21.24	0.140402	-1.1566	0	0.021	1
ANPEP.1	0.140402	-1.23941	0	0.021	1
lcat	0.140402	-2.38238	0	0.021	1
DTX1	0.140402	-2.69512	0	0.021	1
CABZ01081752.2	0.140402	-1.75553	0	0.021	1
cd247	0.140402	-3.30613	0	0.021	1
CABZ01055707.1	0.140402	0.559181	0	0.021	1
RUNDC1	0.140421	-1.31346	0.02	0.054	1
pold3	0.140435	-0.706522	0.059	0.106	1
cryzl1	0.140496	0.745144	0.05	0.096	1
stc2a	0.140515	-0.282531	0.01	0.039	1
galnt2	0.140518	-0.526297	0.248	0.324	1
si:dkey-240h12.4	0.140583	1.39532	0.079	0.048	1
lfng	0.140606	-0.981493	0.02	0.054	1
znf1001.1	0.140791	-1.10213	0.02	0.054	1
mrps11	0.140914	-1.25128	0.129	0.179	1
nhp2	0.140915	-0.95008	0.119	0.17	1
tars3	0.140947	1.11159	0.01	0.039	1
hbs1l	0.141227	-0.803133	0.109	0.166	1
mybl1	0.141311	-0.669856	0.02	0.053	1
rn7sk	0.141409	-0.579057	0.248	0.315	1
zgc:113210	0.141459	-1.36769	0.03	0.066	1
poc1a	0.14147	3.45313	0.02	0.007	1
rxfp2a	0.141485	0.551827	0.099	0.064	1
gucd1	0.141527	-1.63236	0.03	0.067	1
aimp2	0.141623	-0.630578	0.149	0.205	1
idh3g	0.141713	-0.518976	0.069	0.119	1
AL929217.1	0.14185	-1.60889	0.01	0.038	1
adgre18	0.141949	4.94487	0.02	0.007	1
ttll12	0.142049	-1.70976	0.04	0.079	1
si:dkey-31n13.4	0.142095	-1.23334	0.01	0.038	1
lrrc8db	0.142151	-1.82837	0.05	0.092	1
slc27a2a	0.142152	0.839183	0.02	0.053	1
mnat1	0.142205	-0.824547	0.05	0.093	1
dnajb1b	0.142213	0.467478	0.277	0.227	1
spata20	0.142248	-0.268907	0.059	0.107	1
tex11	0.142466	0.259999	0.02	0.054	1
ipo4	0.142517	0.378526	0.05	0.093	1
CR352218.1	0.142535	-1.88501	0.01	0.038	1
si:dkey-165o8.1	0.142632	-2.21674	0.02	0.052	1
pear1	0.142756	-2.69093	0.01	0.038	1
ttc25	0.142809	-1.18526	0.02	0.053	1
pom121	0.142887	-0.721635	0.069	0.119	1
CR392026.2	0.142946	-1.13228	0.01	0.038	1
LO016987.2	0.142946	-0.477727	0.01	0.038	1
sgip1b	0.14298	-1.90924	0.04	0.079	1
timm13	0.143003	-1.43393	0.079	0.127	1
fam13b	0.14303	-1.14799	0.158	0.221	1
FAR2	0.143056	-0.726212	0.01	0.038	1
slc35a1	0.143151	2.64736	0.02	0.007	1
trabd2b	0.143208	0.317326	0.02	0.054	1
fam210b	0.143211	0.672227	0.228	0.175	1
dcun1d1	0.143256	0.178316	0.069	0.118	1
adgrl1a	0.14326	-1.5832	0.02	0.052	1
cyp3c3	0.143304	0.771764	0.02	0.054	1
cln8	0.143386	-1.15582	0.01	0.038	1
zgc:171422	0.143419	-1.74194	0.01	0.038	1
CR812468.1	0.14345	-1.44264	0.02	0.052	1
wdr34	0.143497	-0.920226	0.01	0.038	1
usp19	0.143576	-0.908701	0.149	0.209	1
ccbe1	0.143599	2.79606	0.069	0.041	1
zgc:113149	0.143603	0.123097	0.04	0.079	1
b3galt2	0.143677	-0.63762	0.04	0.079	1
CABZ01117357.1	0.143717	-0.320124	0.01	0.038	1
cox5b2	0.143741	0.797962	0.248	0.199	1
unc5a	0.143755	-1.99341	0.04	0.079	1
FP102786.1	0.143862	-1.5157	0.01	0.038	1
atp5f1c	0.1439	0.206184	0.307	0.416	1
crk	0.143994	-1.72512	0.04	0.079	1
CU138533.1	0.144	0.339028	0.069	0.04	1
prdm8	0.144208	-2.6423	0	0.021	1
si:ch211-197f20.1	0.144208	-1.56633	0	0.021	1
si:dkey-7j22.2	0.144208	-1.03152	0	0.021	1
znf999	0.144208	-0.174713	0	0.021	1
zgc:165555	0.144208	-0.32916	0	0.021	1
si:dkey-6n21.13	0.144208	-2.41425	0	0.021	1
nexmifa	0.144208	-1.16445	0	0.021	1
si:dkey-112e17.1	0.144208	-1.67882	0	0.021	1
fdxacb1	0.144208	-1.10913	0	0.021	1
plpp7a	0.144208	-0.50602	0	0.021	1
wasf3a	0.144208	0.103443	0	0.021	1
cst14b.2	0.144208	-2.85055	0	0.021	1
AL772362.2	0.144208	-1.39215	0	0.021	1
ephx4	0.144208	-1.3387	0	0.021	1
tmem45a	0.144208	-0.977328	0	0.021	1
c1ql3b.1	0.144208	-1.15631	0	0.021	1
smarcd3a	0.144208	-0.952142	0	0.021	1
FO834800.1	0.144208	-2.18743	0	0.021	1
tacr3a	0.144208	-1.15098	0	0.021	1
f10	0.144208	-2.44508	0	0.021	1
pibf1.1	0.144208	-1.6863	0	0.021	1
wfs1a	0.144208	-0.122359	0	0.021	1
BX511265.2	0.144208	-1.7868	0	0.021	1
serpine3	0.144208	-2.01361	0	0.021	1
pnp4b	0.144208	-2.12832	0	0.021	1
aldh5a1	0.144208	-1.70387	0	0.021	1
CR855311.2	0.144208	-1.21124	0	0.021	1
acot21	0.144208	0.394161	0	0.021	1
cited2	0.144208	-2.02073	0	0.021	1
slc12a5b	0.144208	-1.31532	0	0.021	1
foxa2	0.144208	-0.837876	0	0.021	1
CT573303.2	0.144208	-1.31923	0	0.021	1
gpm6aa	0.144208	-1.37522	0	0.021	1
gabra4	0.144208	-1.04421	0	0.021	1
CU019624.1	0.144208	-0.570047	0	0.021	1
tspan4a	0.144208	-1.02253	0	0.021	1
CABZ01012885.1	0.144208	-0.286141	0	0.021	1
CT573003.1	0.144208	-0.323201	0	0.021	1
pts	0.144208	-1.13772	0	0.021	1
BX465206.1	0.144208	-1.21656	0	0.021	1
CR936363.1	0.144208	-1.11193	0	0.021	1
wipf3	0.144208	-2.02245	0	0.021	1
CR388369.1	0.144208	-1.20594	0	0.021	1
clca1.1	0.144208	-2.24939	0	0.021	1
si:ch211-129o18.4	0.144208	-1.25189	0	0.021	1
emp3b	0.144208	-2.77049	0	0.021	1
CABZ01070579.1	0.144208	-0.66013	0	0.021	1
glulc	0.144208	-1.33543	0	0.021	1
gig2f	0.144208	-1.35078	0	0.021	1
and3	0.144208	-0.608194	0	0.021	1
CR384089.1	0.144208	-1.59319	0	0.021	1
CU469584.1	0.144208	-0.494072	0	0.021	1
si:ch211-12h2.8	0.144208	-2.23224	0	0.021	1
znf1161	0.144208	-1.3569	0	0.021	1
rnh1	0.144208	-1.02539	0	0.021	1
cyp11a1	0.144208	-1.55873	0	0.021	1
CABZ01113599.1	0.144328	0.62209	0.03	0.068	1
ahr2	0.144337	-0.708332	0.436	0.482	1
rpain	0.144351	-0.777109	0.05	0.093	1
c2cd3	0.144424	0.171871	0.03	0.068	1
nrp1a	0.144532	0.300722	0.168	0.237	1
wdr89	0.144602	1.55559	0.01	0.038	1
arhgap32b	0.144652	-1.25015	0.059	0.105	1
si:dkeyp-104f11.9	0.144658	1.4805	0.04	0.019	1
myo3b	0.144713	1.68858	0.01	0.038	1
KCNB2	0.144752	-2.60174	0.01	0.038	1
si:dkey-156k2.4	0.144847	2.3901	0.02	0.007	1
paics	0.144875	-1.56571	0.109	0.157	1
psmb8a	0.144951	0.576593	0.386	0.338	1
slx4.1	0.14498	-1.10212	0.03	0.067	1
si:dkey-211i20.5	0.145025	3.91162	0.01	0.002	1
CR450780.3	0.145025	5.68043	0.01	0.002	1
si:ch1073-184j22.2	0.145025	3.72713	0.01	0.002	1
CABZ01067151.2	0.145025	5.70463	0.01	0.002	1
si:dkey-95p16.1	0.145025	4.96652	0.01	0.002	1
BX649312.1	0.145025	3.94667	0.01	0.002	1
ENSDARG00000087469	0.145025	5.39867	0.01	0.002	1
si:dkey-27b3.4	0.145037	1.48077	0.03	0.013	1
fgf10b	0.145087	-1.30308	0.01	0.038	1
BX537308.1	0.14509	1.78652	0.02	0.007	1
lhpp	0.145278	0.807631	0.02	0.053	1
AL928657.1	0.145334	2.42613	0.02	0.007	1
TXN	0.145343	-0.15657	0.584	0.639	1
mlf1	0.145366	-1.42696	0.02	0.053	1
hdac12	0.145372	-0.751908	0.02	0.053	1
si:ch1073-209h18.1	0.145436	2.7613	0.01	0.002	1
AL953886.1	0.145436	3.65063	0.01	0.002	1
sox1a	0.145436	3.66295	0.01	0.002	1
zgc:112001	0.145436	2.82263	0.01	0.002	1
si:ch211-226h7.3	0.145436	3.77777	0.01	0.002	1
ft1	0.145436	3.51324	0.01	0.002	1
CABZ01079870.1	0.145436	3.77639	0.01	0.002	1
nlrc5	0.145488	-0.854154	0.069	0.119	1
nme5	0.145491	-0.545792	0.04	0.079	1
CU280645.1	0.145557	-0.487811	0.02	0.053	1
rsrp1	0.145608	0.407256	0.446	0.413	1
fhl1a	0.145646	-1.22195	0.01	0.038	1
dnajc5ga	0.145708	0.197569	0.04	0.081	1
zfp64	0.145758	-0.538979	0.01	0.038	1
CABZ01030278.1	0.145849	2.4692	0.01	0.002	1
fgf20b	0.145849	2.96457	0.01	0.002	1
lepa	0.145849	1.10372	0.01	0.002	1
si:dkey-21e13.3	0.145849	1.56289	0.01	0.002	1
tor1l2	0.145849	3.43732	0.01	0.002	1
CR352209.2	0.145849	1.81447	0.01	0.002	1
rgs7a	0.146032	-0.924748	0.03	0.066	1
igfn1.4	0.146261	2.36411	0.01	0.002	1
si:ch73-186j5.2	0.146261	2.86048	0.01	0.002	1
si:ch211-196f5.2	0.146261	2.0303	0.01	0.002	1
pnp5b	0.146271	-0.379156	0.089	0.143	1
trip11	0.146357	0.589857	0.089	0.148	1
slc47a4	0.146372	-2.98353	0.02	0.052	1
unc13ba	0.146393	-2.48578	0.02	0.052	1
agpat2	0.146523	-1.30179	0.059	0.105	1
dph5	0.146546	0.23855	0.05	0.095	1
si:ch211-202h22.7	0.146675	1.5344	0.01	0.002	1
CR407701.1	0.14677	-0.869122	0.01	0.038	1
dpysl4	0.146809	-1.69596	0.01	0.038	1
BX470214.1	0.146831	-1.95674	0.03	0.066	1
mtx1b	0.146993	-0.756674	0.02	0.053	1
si:busm1-105l16.2.1	0.147088	1.76257	0.099	0.065	1
ftr32.1	0.14709	2.1608	0.01	0.002	1
CU469104.1	0.14709	2.09252	0.01	0.002	1
zgc:171759.2	0.147108	-0.527991	0.01	0.038	1
zgc:162396	0.14713	-0.348963	0.089	0.14	1
CABZ01043952.1	0.147334	-0.417467	0.01	0.038	1
cd151	0.147372	-1.56151	0.02	0.052	1
si:ch211-15j1.5	0.147419	0.903314	0.03	0.013	1
otogl	0.14749	-1.47052	0.01	0.038	1
si:dkey-24l11.2.1	0.147569	-0.720808	0.079	0.128	1
nsd1b	0.147592	-0.537072	0.05	0.091	1
cycsb	0.147601	-0.177169	0.366	0.457	1
hey1	0.147603	1.04479	0.03	0.013	1
angel2	0.147676	-1.16322	0.04	0.08	1
map2k7	0.147864	-1.90927	0.01	0.037	1
lemd3	0.147957	-0.441925	0.02	0.053	1
lypla1	0.147957	0.481861	0.02	0.053	1
adal	0.148127	0.315324	0.01	0.038	1
si:dkeyp-4f2.3	0.148127	-0.539254	0	0.02	1
znf1065	0.148127	-0.233682	0	0.02	1
znf1023	0.148127	-1.28211	0	0.02	1
cdnf	0.148127	0.369871	0	0.02	1
znf1080	0.148127	-0.365755	0	0.02	1
si:dkeyp-35e5.9	0.148127	-0.833942	0	0.02	1
znf1018	0.148127	-0.772642	0	0.02	1
sult5a1	0.148127	-2.43742	0	0.02	1
adamts15a	0.148127	-3.14041	0	0.02	1
HEPACAM	0.148127	-3.56535	0	0.02	1
prdm12b	0.148127	-0.478331	0	0.02	1
CR954963.1	0.148127	-0.897462	0	0.02	1
hbae1.3	0.148127	-0.180445	0	0.02	1
JMJD8	0.148127	-1.168	0	0.02	1
dicp1.1.2	0.148127	-1.18293	0	0.02	1
igfbp2a	0.148127	-0.665968	0	0.02	1
c1qtnf6b	0.148127	-0.898834	0	0.02	1
CU469531.2	0.148127	-1.66649	0	0.02	1
ccsapa	0.148127	-1.30801	0	0.02	1
scpp9	0.148127	0.525184	0	0.02	1
2001-03-01	0.148127	-0.207683	0	0.02	1
BX000460.1	0.148127	-0.20114	0	0.02	1
prelid3a	0.148127	-1.25299	0	0.02	1
gpr176	0.148127	-0.58327	0	0.02	1
six6b	0.148127	-0.997382	0	0.02	1
LO018680.1	0.148127	-1.68097	0	0.02	1
sema3b	0.148127	-2.66661	0	0.02	1
CT027611.1	0.148127	-1.7266	0	0.02	1
prickle2a	0.148127	-0.952564	0	0.02	1
CACNA2D3	0.148127	-1.78133	0	0.02	1
ttbk1b	0.148127	-1.19009	0	0.02	1
CU655820.1	0.148127	-1.62178	0	0.02	1
smoc1	0.148127	-1.8585	0	0.02	1
si:ch211-242e8.1	0.148127	-1.30939	0	0.02	1
tbkbp1	0.148127	-0.64271	0	0.02	1
ENSDARG00000055642	0.148127	-1.24812	0	0.02	1
sncgb	0.148127	-1.74191	0	0.02	1
npas1	0.148127	-1.95772	0	0.02	1
CR925709.3	0.148127	-0.792511	0	0.02	1
epm2a	0.148127	-0.668441	0	0.02	1
cyp17a2	0.148127	0.202525	0	0.02	1
grp	0.148127	0.230509	0	0.02	1
alpk2	0.148127	-1.19816	0	0.02	1
si:dkey-84o3.3.1	0.148127	-0.864985	0	0.02	1
tmsb	0.148127	-3.73975	0	0.02	1
irs4a	0.148127	-0.16983	0	0.02	1
BX537120.3	0.148127	-0.959261	0	0.02	1
cldn5b	0.148127	-2.68421	0	0.02	1
CR450793.1	0.148127	-0.603838	0	0.02	1
si:dkeyp-28d2.4	0.148127	-1.75254	0	0.02	1
slc7a10b	0.148127	-0.755254	0	0.02	1
zgc:136858	0.148127	-0.283932	0	0.02	1
pidd1	0.148127	-1.45157	0	0.02	1
CABZ01081748.1	0.148127	-1.3007	0	0.02	1
si:ch73-367j5.3	0.148236	-1.62113	0.02	0.052	1
pyroxd2	0.148236	-0.753032	0.02	0.052	1
csnk1g2b	0.148262	-0.244159	0.228	0.294	1
dipk2ab	0.148312	0.431928	0.109	0.07	1
hivep2a	0.148377	0.439112	0.376	0.324	1
nprl3	0.148403	0.186537	0.04	0.081	1
ralaa	0.148455	-0.531363	0.069	0.114	1
ddost	0.148459	-0.610507	0.198	0.257	1
ddx51	0.148705	-1.88709	0.109	0.154	1
dusp23a	0.148744	-1.40708	0.01	0.038	1
rap1aa	0.148748	-0.293922	0.149	0.211	1
UBR1	0.148792	2.24976	0.069	0.041	1
lmod1b	0.148897	-1.52211	0.01	0.037	1
znf1102.1	0.148973	-0.832725	0.01	0.038	1
kcnk9	0.149155	-2.60635	0.01	0.037	1
mast3a	0.149211	0.218534	0.02	0.053	1
si:dkey-172k15.11	0.149386	-1.30568	0.01	0.037	1
slc35a3a	0.149432	-1.32069	0.01	0.038	1
kalrnb	0.14944	0.25974	0.119	0.181	1
tab3	0.149488	-0.61954	0.04	0.08	1
tmc4	0.149547	-0.989649	0.01	0.038	1
taf10	0.149583	-1.03462	0.119	0.171	1
mea1	0.149689	-0.740571	0.05	0.093	1
cldnk	0.149735	-4.64378	0.01	0.037	1
p3h3	0.149753	0.452887	0.03	0.066	1
etfb	0.149762	-0.285432	0.208	0.277	1
phex	0.149899	-0.648964	0.02	0.053	1
fsd1l	0.149997	-0.745206	0.02	0.053	1
zgc:194443	0.150079	1.51924	0.05	0.026	1
ccng2	0.150139	-0.354376	0.406	0.501	1
wdr66	0.150196	1.50785	0.02	0.052	1
arfip2a	0.150293	-1.11117	0.02	0.052	1
zmpste24	0.150305	-0.962554	0.04	0.078	1
fam120c	0.150388	-0.474491	0.277	0.339	1
CSDC2	0.150392	1.19338	0.03	0.013	1
mrpl54	0.150413	-1.13623	0.099	0.148	1
aasdhppt	0.15063	-0.147334	0.03	0.067	1
rhogc	0.150659	-0.480587	0.04	0.079	1
tmem106ba	0.150711	0.66012	0.188	0.143	1
rnls	0.150779	-0.175531	0.059	0.106	1
naa10	0.150804	-0.176132	0.208	0.268	1
ehmt1b	0.150856	0.291565	0.158	0.219	1
muc5.2	0.150876	9.08708	0.04	0.02	1
mindy2	0.150877	-0.796363	0.03	0.066	1
enc1	0.150947	1.48264	0.079	0.048	1
RTKN	0.150949	0.891927	0.069	0.041	1
map2k1	0.151095	-1.4014	0.01	0.037	1
s100a10a	0.151181	-0.574795	0.02	0.052	1
ttl	0.15151	0.200494	0.01	0.038	1
si:ch73-329n5.1	0.15152	2.52293	0.069	0.042	1
ttc1	0.151552	-0.546611	0.089	0.141	1
asxl1	0.151645	0.570902	0.059	0.107	1
si:ch211-214b16.2	0.151678	-0.914132	0.01	0.037	1
ctdnep1a	0.151974	-1.71563	0.03	0.065	1
dcaf11	0.152038	-0.573902	0.03	0.066	1
gpatch3	0.152042	-1.65844	0.069	0.113	1
rpl27	0.152088	-0.195072	0.752	0.796	1
ttc17	0.15214	-0.212507	0.05	0.092	1
meltf	0.152163	-2.25962	0.02	0.051	1
acot14	0.152164	0.259611	0	0.02	1
znf1049	0.152164	0.229232	0	0.02	1
hcfc2	0.152164	0.199028	0	0.02	1
znf1109	0.152164	-1.09402	0	0.02	1
znf1122	0.152164	-1.46949	0	0.02	1
si:ch211-211k8.12	0.152164	-1.26392	0	0.02	1
si:dkey-183c2.4	0.152164	-2.64965	0	0.02	1
epoa	0.152164	-0.946335	0	0.02	1
si:dkey-251i10.2	0.152164	-2.87758	0	0.02	1
tacr1a	0.152164	-1.66416	0	0.02	1
cavin1a	0.152164	-1.22417	0	0.02	1
AL929520.3	0.152164	-1.20269	0	0.02	1
FP102809.1	0.152164	-0.482827	0	0.02	1
si:ch211-81n22.1	0.152164	-1.6829	0	0.02	1
cldn15la	0.152164	-2.86607	0	0.02	1
si:dkeyp-104b3.21	0.152164	-2.17509	0	0.02	1
MFAP4	0.152164	-1.12214	0	0.02	1
prom1b	0.152164	-0.497522	0	0.02	1
si:ch73-343l4.8	0.152164	-3.17555	0	0.02	1
pcdh10a	0.152164	-2.35928	0	0.02	1
pimr208	0.152164	-0.447759	0	0.02	1
dpy19l1l	0.152164	-1.02859	0	0.02	1
ttyh1	0.152164	-0.320536	0	0.02	1
txlnba	0.152164	-1.25833	0	0.02	1
ampd1	0.152164	-1.08572	0	0.02	1
CABZ01079663.1	0.152164	-0.943157	0	0.02	1
unm-hu7912	0.152164	-1.22766	0	0.02	1
kcnk10b	0.152164	-0.445988	0	0.02	1
BX294375.1	0.152164	-0.400482	0	0.02	1
TP53I3	0.152164	-1.03667	0	0.02	1
nkx2.2a	0.152164	-3.11218	0	0.02	1
si:ch211-129p13.1	0.152164	-0.441673	0	0.02	1
wnt2	0.152164	-0.665109	0	0.02	1
zbtb22b	0.152164	-0.575917	0	0.02	1
BX957344.1	0.152164	-0.610409	0	0.02	1
clip3	0.152164	-1.22974	0	0.02	1
si:dkey-90a13.10	0.152164	-1.8552	0	0.02	1
COQ10A	0.152164	-1.02798	0	0.02	1
CU657980.2	0.152164	-1.55899	0	0.02	1
CR545469.1	0.152164	-0.476173	0	0.02	1
onecut2	0.152164	-0.795785	0	0.02	1
si:ch211-93g21.2	0.152164	-1.17129	0	0.02	1
wnk2	0.152164	-0.239811	0	0.02	1
camta1	0.152164	-0.594248	0	0.02	1
dvl1b	0.152164	-1.35686	0	0.02	1
CT573231.1	0.152164	-4.0651	0	0.02	1
tmem240b	0.152164	-0.585392	0	0.02	1
tm4sf18	0.152164	-4.07056	0	0.02	1
si:ch211-197g15.8	0.152164	-1.87594	0	0.02	1
CABZ01046427.2	0.152164	-1.66963	0	0.02	1
si:ch211-113a14.22.2	0.152164	-1.34	0	0.02	1
abhd2b	0.152164	-0.433226	0	0.02	1
FO907089.1	0.152164	-1.17535	0	0.02	1
ddias	0.152189	-1.06418	0.01	0.037	1
tbc1d30	0.152207	2.53889	0.01	0.038	1
phldb1a	0.152207	-0.799125	0.03	0.066	1
si:dkey-234i14.3	0.152263	-1.74352	0.01	0.037	1
epx	0.152273	1.07182	0.03	0.013	1
zfhx4	0.152355	-0.757368	0.05	0.092	1
pqbp1	0.152359	-1.90126	0.079	0.123	1
zgc:173577	0.15238	-1.36863	0.01	0.037	1
pcsk7	0.152425	-0.345866	0.089	0.14	1
zgc:123305	0.152453	-0.196558	0.02	0.053	1
BX663520.2	0.152614	-1.74416	0.01	0.037	1
mrps36	0.152633	-0.38374	0.188	0.245	1
tmed10	0.152678	-0.561657	0.307	0.368	1
sh3gl3a	0.152884	-1.09564	0.149	0.205	1
ptpa	0.152941	-0.368427	0.059	0.103	1
kcnk5b	0.153013	1.0712	0.109	0.074	1
casp3a	0.153061	-0.109221	0.079	0.13	1
CABZ01088367.1	0.153084	-1.99278	0.01	0.037	1
morf4l1	0.153084	-0.449856	0.238	0.299	1
afg1la	0.153084	-1.11958	0.04	0.078	1
spock2	0.153201	-1.16845	0.01	0.037	1
CABZ01068251.1	0.153215	1.00845	0.059	0.111	1
si:dkey-67c22.2	0.153222	-0.145206	0.267	0.324	1
atp6ap1a	0.153319	-1.16476	0.01	0.037	1
snap25a	0.153407	-2.99437	0.01	0.036	1
pacs2	0.153422	-0.715749	0.109	0.07	1
gpcpd1	0.153463	-1.03482	0.129	0.181	1
ankrd24	0.153643	0.733288	0.02	0.053	1
ciarta	0.153646	-0.119381	0.198	0.271	1
mydgf	0.153671	-0.199916	0.069	0.118	1
stxbp6	0.15368	-1.75011	0.04	0.078	1
chchd6a	0.153858	1.43824	0.208	0.161	1
mlh1	0.153861	0.403415	0.03	0.066	1
upf3b	0.15393	1.19576	0.297	0.267	1
eno3	0.154089	-0.269777	0.475	0.571	1
lmbrd1	0.154122	0.199768	0.218	0.297	1
si:dkey-187j14.7	0.154124	-1.08403	0.03	0.065	1
pex1	0.154284	-1.74768	0.03	0.064	1
si:dkeyp-72e1.9	0.154381	-0.915432	0.01	0.037	1
taf3	0.154405	-0.683109	0.198	0.258	1
znf513b	0.154436	-2.0457	0.01	0.037	1
elp2	0.154676	-1.96799	0.04	0.078	1
hnrnpa0b	0.154755	-0.956635	0.386	0.42	1
dipk2aa	0.154755	-0.931673	0.03	0.065	1
smim13	0.154936	-0.637738	0.089	0.141	1
ldhbb	0.154959	0.405668	0.04	0.08	1
golim4b	0.154973	-0.29115	0.01	0.037	1
si:ch211-212k18.6	0.154984	-1.67421	0.02	0.052	1
dbpa	0.155236	-0.521651	0.05	0.091	1
AL928824.2	0.155448	0.669257	0.01	0.037	1
ppp1r14ba	0.155448	0.568803	0.01	0.037	1
golph3	0.155481	-0.502004	0.099	0.15	1
BX927081.3	0.155509	-0.943891	0.01	0.037	1
gripap1	0.155514	-0.812235	0.099	0.153	1
AL935126.2	0.155559	-1.96351	0.01	0.036	1
CR759797.1	0.155567	0.527978	0.01	0.037	1
slc9a3r1b	0.155591	1.17932	0.089	0.056	1
hist1h2a1	0.155679	-2.22842	0.01	0.036	1
KCNJ15	0.155704	0.330246	0.03	0.013	1
pef1	0.155727	-0.176959	0.228	0.295	1
p4hb	0.155801	-0.437705	0.248	0.315	1
BX005073.2	0.155805	1.20031	0.01	0.037	1
kti12	0.155881	-1.40823	0.05	0.091	1
gpd1c	0.156025	-1.13349	0.238	0.295	1
magixb	0.156044	3.47169	0.01	0.037	1
hcfc1b	0.156048	-0.238328	0.129	0.188	1
si:dkey-205h13.1	0.156087	1.21243	0.119	0.084	1
ndst1a	0.156108	-0.893214	0.01	0.037	1
CSTPP1	0.156207	1.14723	0.03	0.067	1
pck2	0.156249	-2.1889	0.04	0.076	1
zgc:101130	0.15629	2.70386	0.059	0.034	1
syn2a	0.156323	-1.05819	0	0.02	1
CT737162.1	0.156323	-1.67713	0	0.02	1
si:ch211-127b6.2	0.156323	-1.35828	0	0.02	1
gys2	0.156323	-0.543509	0	0.02	1
si:cabz01054394.6	0.156323	-0.704768	0	0.02	1
hist1h4l.2	0.156323	-1.36803	0	0.02	1
ccdc166	0.156323	-0.152971	0	0.02	1
mlxipl	0.156323	-0.133136	0	0.02	1
krt1-c5	0.156323	-0.168954	0	0.02	1
NPFFR2	0.156323	-1.79305	0	0.02	1
cnn1b	0.156323	-1.80202	0	0.02	1
BX470259.3	0.156323	-1.9953	0	0.02	1
insl5a	0.156323	0.248629	0	0.02	1
IPO13	0.156323	-1.02885	0	0.02	1
CR786576.1	0.156323	0.991347	0	0.02	1
metrnlb	0.156323	0.654791	0	0.02	1
si:dkey-156m2.3	0.156323	-1.78594	0	0.02	1
AL928650.3	0.156323	-0.502796	0	0.02	1
hemgn	0.156323	-2.63751	0	0.02	1
TESK1.1	0.156323	-0.633428	0	0.02	1
hand2	0.156323	-2.00272	0	0.02	1
gucy1b1	0.156323	-0.229476	0	0.02	1
tmprss3a	0.156323	-0.74635	0	0.02	1
drd2l	0.156323	-0.524267	0	0.02	1
CEP170B	0.156323	-1.18895	0	0.02	1
zp3.2	0.156323	-2.45725	0	0.02	1
si:ch211-62a1.3	0.156323	-0.882355	0	0.02	1
si:ch211-243o19.4	0.156323	-1.35229	0	0.02	1
grk7b	0.156323	-0.501807	0	0.02	1
zgc:163057	0.156323	-2.40562	0	0.02	1
fbxw10	0.156323	-1.08919	0	0.02	1
gngt1	0.156323	0.467201	0	0.02	1
BX950855.1	0.156323	-0.657246	0	0.02	1
col9a2	0.156323	-1.62512	0	0.02	1
cep57	0.156323	-0.967799	0	0.02	1
atp6ap1lb	0.156323	-0.829303	0	0.02	1
CABZ01073265.1	0.156323	-0.266154	0	0.02	1
BX005313.2	0.156323	-0.354608	0	0.02	1
pcsk1	0.156323	-0.932687	0	0.02	1
uox	0.156323	-1.35021	0	0.02	1
prph	0.156323	-1.67623	0	0.02	1
CABZ01112732.1	0.156323	-0.532973	0	0.02	1
BX957308.1	0.156323	-0.684722	0	0.02	1
sez6a	0.156323	-1.5249	0	0.02	1
cryba4	0.156323	-0.651966	0	0.02	1
CABZ01077956.1	0.156323	-1.0007	0	0.02	1
hcn2b	0.156323	-1.32414	0	0.02	1
cln6b	0.156323	-0.36629	0	0.02	1
cd44b	0.156323	-1.981	0	0.02	1
tvp23b	0.156347	-1.04621	0.069	0.116	1
atp5meb	0.156439	0.739591	0.525	0.504	1
rpl5b	0.156475	-0.198314	0.594	0.672	1
copa	0.156512	-0.221043	0.168	0.23	1
EIF2AK4	0.156514	-0.451718	0.059	0.106	1
pygmb	0.156523	-2.73091	0.01	0.036	1
tomm40l	0.156563	-2.04711	0.059	0.099	1
abhd17ab	0.156574	0.130663	0.059	0.104	1
plpp3	0.156651	-3.14927	0.05	0.089	1
ryr3	0.15671	-0.127279	0.04	0.079	1
tmem65	0.156711	-0.4821	0.02	0.052	1
FBXO46	0.156717	-0.143337	0.05	0.091	1
ston2	0.156882	1.59891	0.218	0.174	1
cygb2	0.15693	-1.60593	0.01	0.036	1
cux1a	0.157045	-0.51749	0.248	0.324	1
pros1	0.157103	2.42803	0.079	0.05	1
dicer1	0.157135	-0.683885	0.178	0.232	1
marveld1	0.157173	-2.90131	0.01	0.036	1
lhx2a	0.15719	-1.07346	0.01	0.037	1
C9H3orf38	0.157311	-0.850657	0.01	0.037	1
psd2	0.157409	-0.521914	0.02	0.052	1
CU928013.1	0.157552	-1.05318	0.01	0.037	1
kansl1a	0.157587	0.436747	0.178	0.251	1
znf292b	0.157605	0.602527	0.089	0.14	1
tpm4b	0.157631	-0.329811	0.02	0.052	1
rcor2	0.157643	0.986685	0.02	0.051	1
CR391995.1	0.157673	-0.85654	0.01	0.037	1
arntl2	0.157792	2.71259	0.02	0.052	1
rps6kb1b	0.157839	-0.183844	0.089	0.145	1
tlr3	0.157848	-0.242351	0.02	0.051	1
ccdc28a	0.157855	-1.64266	0.01	0.036	1
PRRC2B	0.157923	-2.04007	0.03	0.064	1
sec61a1l	0.158212	0.665829	0.069	0.117	1
CT583672.1	0.158278	-0.743542	0.01	0.037	1
tmem63ba	0.158346	-0.639338	0.228	0.284	1
si:ch211-10d23.5	0.15852	-0.404479	0.01	0.037	1
bnip1b	0.158588	-0.771238	0.03	0.064	1
fam219aa	0.158624	-2.87419	0.05	0.088	1
amfra	0.158647	0.76848	0.109	0.165	1
inpp4aa	0.158697	-0.973413	0.069	0.116	1
slc44a1b	0.158709	-1.40476	0.119	0.171	1
si:ch73-367f21.4	0.158727	-1.18013	0.03	0.065	1
ttll7	0.158776	1.44095	0.05	0.092	1
abcd4	0.15889	-1.61625	0.02	0.051	1
msh4	0.158899	-1.04566	0.03	0.066	1
zc2hc1a	0.158938	-1.75115	0.069	0.112	1
ap3m1	0.159023	-0.642986	0.069	0.114	1
rabepk	0.159094	-1.58686	0.03	0.064	1
sin3aa	0.159112	-1.21951	0.079	0.125	1
znf1041	0.159128	-0.164431	0.01	0.037	1
BX530024.1	0.159128	0.597542	0.01	0.037	1
chst10	0.159163	0.110123	0.05	0.091	1
pabpc1b	0.159247	-1.84799	0.178	0.214	1
ankrd12	0.159251	-0.490166	0.297	0.366	1
snrnp70	0.159324	-0.662222	0.218	0.278	1
BX957281.1	0.159329	-1.81359	0.03	0.064	1
slc46a2	0.159376	-1.31883	0.05	0.09	1
zbtb17	0.159652	-0.250919	0.03	0.065	1
dnaaf3	0.159686	-2.13904	0.01	0.036	1
CABZ01092746.1	0.159746	-3.36666	0.01	0.036	1
tnrc18	0.15987	0.958164	0.257	0.218	1
mrpl27	0.159957	-0.289523	0.089	0.139	1
tsnaxip1	0.160166	-2.02169	0.03	0.064	1
fut11	0.160177	-1.27656	0.01	0.036	1
nt5c2a	0.160205	-0.549302	0.109	0.165	1
kif4	0.160207	0.282753	0.04	0.08	1
rapgef4	0.16024	-3.17234	0.01	0.036	1
si:dkey-22o22.2	0.160244	0.523674	0.02	0.051	1
mbd1b	0.160362	-0.29478	0.119	0.178	1
si:ch211-114c12.2	0.160474	0.153523	0.119	0.177	1
fubp3	0.160547	-1.03648	0.099	0.15	1
defbl1	0.160608	-5.33639	0	0.019	1
si:dkey-199m13.5	0.160608	-1.16132	0	0.019	1
atxn7l1	0.160608	-0.902117	0	0.019	1
FP074874.1	0.160608	-0.308103	0	0.019	1
dpysl5b	0.160608	-1.2636	0	0.019	1
FP325123.2	0.160608	-1.47064	0	0.019	1
FP236812.2	0.160608	-1.96571	0	0.019	1
si:ch211-130m23.5	0.160608	-0.528871	0	0.019	1
BX927184.1	0.160608	0.518282	0	0.019	1
si:dkey-58f10.12	0.160608	-1.72703	0	0.019	1
fbp2	0.160608	-0.415833	0	0.019	1
LHX6	0.160608	-0.344657	0	0.019	1
si:ch211-246i5.5	0.160608	-1.99329	0	0.019	1
zgc:174624	0.160608	-0.803476	0	0.019	1
mbl2	0.160608	-2.29963	0	0.019	1
amy2a	0.160608	-1.07716	0	0.019	1
samd7	0.160608	-0.431903	0	0.019	1
CABZ01068352.1	0.160608	-0.390119	0	0.019	1
cdc25d	0.160608	-1.33404	0	0.019	1
BX323590.4	0.160608	-1.94701	0	0.019	1
FEZ2	0.160608	-0.964141	0	0.019	1
si:dkey-52j6.3	0.160608	-2.01455	0	0.019	1
si:dkey-221h15.4	0.160608	-0.333768	0	0.019	1
ccl38.1	0.160608	-2.28042	0	0.019	1
znf366	0.160608	-1.11057	0	0.019	1
si:ch211-133l5.8	0.160608	-0.720703	0	0.019	1
sema3h	0.160608	-0.647808	0	0.019	1
citb	0.160608	-1.31197	0	0.019	1
chrna2a	0.160608	-0.316643	0	0.019	1
hhat	0.160608	-0.553571	0	0.019	1
CABZ01068208.1	0.160608	-1.49128	0	0.019	1
WSCD1	0.160608	-0.276791	0	0.019	1
rell2	0.160608	0.210034	0	0.019	1
si:dkey-31j3.11	0.160608	-1.35927	0	0.019	1
msx1a	0.160608	-0.917098	0	0.019	1
AL935195.1	0.160608	-1.67964	0	0.019	1
ccdc85a	0.160608	-1.28391	0	0.019	1
six6a	0.160608	-1.3886	0	0.019	1
si:dkey-51a16.9	0.160608	-3.24844	0	0.019	1
nt5c1ba	0.160608	-1.45328	0	0.019	1
mmrn2a	0.160608	-0.964011	0	0.019	1
CR931802.2	0.160608	-0.696988	0	0.019	1
BX000463.1	0.160608	-0.390756	0	0.019	1
TMEM87B	0.160608	-1.53096	0	0.019	1
olfcg2	0.160608	-1.3779	0	0.019	1
olfcg12	0.160608	-1.17416	0	0.019	1
kcnh4b	0.160608	-0.847791	0	0.019	1
RAB26	0.160608	-1.96341	0	0.019	1
zgc:158445	0.160608	-4.86028	0	0.019	1
cacng7a	0.160608	-0.713658	0	0.019	1
si:dkeyp-46h3.6	0.160608	-0.789373	0	0.019	1
si:dkey-285b23.3	0.160608	-0.355865	0	0.019	1
exo5	0.160608	-1.37401	0	0.019	1
BX571794.1	0.160608	-0.72331	0	0.019	1
si:ch73-299h12.3	0.160608	-1.21476	0	0.019	1
myo7ab	0.160608	-1.18683	0	0.019	1
RNU6ATAC27P	0.160608	-0.843602	0	0.019	1
cdx1b	0.160608	-2.55845	0	0.019	1
FP102969.1	0.160608	-0.73538	0	0.019	1
plch2b	0.160608	-1.41182	0	0.019	1
CR848705.1	0.160608	-0.766201	0	0.019	1
BX000696.2	0.160608	-0.345408	0	0.019	1
plppr3b	0.160608	-1.10385	0	0.019	1
cntn2	0.160608	-0.2722	0	0.019	1
antxr2b	0.160608	-1.81415	0	0.019	1
C7H17orf49.1	0.160608	-0.911974	0	0.019	1
FP236542.1	0.160608	-2.08476	0	0.019	1
AL935269.1	0.160608	-1.73478	0	0.019	1
si:dkey-37o8.1	0.160608	0.254345	0	0.019	1
CR383672.1	0.160608	-0.928744	0	0.019	1
lama3	0.160608	-1.64242	0	0.019	1
si:dkey-169i5.4	0.160608	-1.14539	0	0.019	1
si:dkey-1b17.9	0.160608	-1.67792	0	0.019	1
CR936459.1	0.160608	-1.43732	0	0.019	1
alpi.2	0.160608	-2.47159	0	0.019	1
si:ch211-113a14.19.2	0.160608	-0.185639	0	0.019	1
cacna2d4b	0.160608	-1.56111	0	0.019	1
BX323801.2	0.160608	-1.00205	0	0.019	1
isl2a	0.160608	-0.470823	0	0.019	1
prdm9	0.160628	-1.83156	0.04	0.076	1
col11a1a	0.160712	-1.08892	0.03	0.065	1
fam193b	0.160723	-0.408945	0.05	0.089	1
tead3b	0.16093	0.26716	0.149	0.106	1
scml2	0.160936	-1.08838	0.02	0.052	1
dnajc19	0.161112	-0.862459	0.119	0.168	1
pdgfd	0.161209	-0.907288	0.03	0.066	1
tmed7	0.161252	-0.245101	0.287	0.369	1
mrpl47	0.16131	0.137191	0.109	0.166	1
FAM124A	0.161411	-1.39213	0.01	0.036	1
aclyb	0.161607	-0.922825	0.02	0.051	1
rbm12b	0.161622	0.239802	0.069	0.118	1
CABZ01061591.1	0.161652	-1.07647	0.069	0.116	1
CR759846.1	0.161657	-0.606845	0.01	0.036	1
atg4da	0.16168	1.37873	0.188	0.15	1
trpc4apa	0.161693	-0.409643	0.089	0.141	1
ENSDARG00000105209	0.16174	-0.811105	0.228	0.289	1
rbm39a	0.161799	-0.486797	0.267	0.321	1
rpl5a	0.161916	-0.293866	0.653	0.7	1
c6.1	0.162036	-3.64059	0.01	0.036	1
plgrkt	0.16204	0.148355	0.059	0.104	1
qsox2	0.162188	-0.311034	0.02	0.052	1
klf15	0.162209	0.161273	0.059	0.033	1
git2a	0.16235	-1.71139	0.099	0.143	1
cyyr1	0.162546	-2.35103	0.03	0.063	1
CT868708.1	0.162555	-0.279097	0.02	0.051	1
ccdc73	0.162555	-0.304036	0.02	0.051	1
sar1b	0.162572	-0.380119	0.178	0.247	1
prkcda	0.162585	0.446325	0.099	0.064	1
smfn	0.162594	-0.677241	0.119	0.17	1
si:dkey-32e6.6	0.162649	-0.126342	0.01	0.036	1
thsd7bb	0.162649	-1.26115	0.01	0.036	1
abcc4	0.162661	-0.438422	0.287	0.223	1
pld7	0.162685	0.802547	0.04	0.079	1
twf1b	0.162989	1.64047	0.109	0.075	1
cbx8a	0.163019	-0.978765	0.069	0.116	1
polr3d	0.163287	1.17526	0.04	0.079	1
h2ax1	0.163289	-0.567988	0.455	0.516	1
DHX35	0.163351	-1.1959	0.01	0.036	1
slc35b2	0.163375	-1.06929	0.04	0.077	1
OSCP1	0.163376	-0.392117	0.02	0.051	1
lins1	0.163418	-2.50806	0.01	0.036	1
ipo9	0.163459	0.135458	0.04	0.079	1
phlpp2	0.163477	-1.71194	0.01	0.036	1
CABZ01047286.1	0.163505	6.36416	0.02	0.007	1
CR762431.1	0.163521	0.14875	0.01	0.036	1
rfwd3	0.163685	-1.30941	0.05	0.088	1
dnah9l	0.163728	-1.66184	0.01	0.036	1
BX544877.2	0.163739	-0.827382	0.03	0.064	1
phf10	0.163762	-0.715061	0.059	0.104	1
si:dkeyp-106c3.1	0.163799	-0.514009	0.02	0.051	1
pip4p1b	0.163848	-1.51163	0.03	0.063	1
usp16.1	0.163853	-0.830634	0.01	0.036	1
lca5	0.163863	-1.40507	0.02	0.05	1
syndig1l	0.163876	1.05633	0.03	0.013	1
pik3r2	0.16388	0.229705	0.139	0.199	1
vwa8	0.16396	-0.82555	0.069	0.114	1
si:ch211-181d7.1.1	0.163979	-2.12476	0.02	0.05	1
hibadha	0.164009	-2.00363	0.069	0.109	1
lsg1	0.164117	-0.908139	0.089	0.135	1
APBA3	0.164189	0.995034	0.109	0.074	1
gulp1a	0.164258	-2.03597	0.05	0.088	1
znf1184	0.164288	2.22889	0.02	0.007	1
bcl2l16	0.164303	-1.57794	0.01	0.036	1
sp4	0.164388	-1.27334	0.089	0.135	1
arpp21	0.164403	0.454388	0.03	0.064	1
CU469577.1	0.164444	1.76799	0.089	0.057	1
runx1	0.164474	2.70253	0.069	0.043	1
smg5	0.16453	-1.00275	0.05	0.09	1
parp6a	0.164549	2.46364	0.02	0.007	1
dnajc8	0.164591	-1.11837	0.129	0.176	1
p2ry12	0.164629	-2.6876	0.02	0.049	1
ppp1r13bb	0.164633	1.2253	0.158	0.116	1
slc27a4	0.164689	-0.368315	0.03	0.064	1
neo1b	0.164817	0.6377	0.04	0.08	1
zgc:162698	0.164948	-0.558123	0.168	0.228	1
asap2a	0.164957	1.49813	0.099	0.067	1
cdx1a	0.164987	-1.07556	0.01	0.036	1
get4	0.164994	-0.400202	0.099	0.152	1
si:ch211-191c10.3	0.165024	-1.71173	0	0.019	1
si:dkey-72l17.6	0.165024	-0.139737	0	0.019	1
selenoo2	0.165024	-0.465412	0	0.019	1
si:ch211-271g18.4	0.165024	-1.13587	0	0.019	1
zgc:174275	0.165024	0.193923	0	0.019	1
ENSDARG00000105976	0.165024	-1.0234	0	0.019	1
CR847899.2	0.165024	-1.64395	0	0.019	1
ANPEP	0.165024	-1.42106	0	0.019	1
FP015866.1	0.165024	-0.548383	0	0.019	1
gbgt1l1	0.165024	-1.60808	0	0.019	1
AL928875.1	0.165024	-1.18032	0	0.019	1
FP243382.1	0.165024	-0.629692	0	0.019	1
si:ch73-144l3.1	0.165024	-1.33247	0	0.019	1
zgc:113090	0.165024	-1.57802	0	0.019	1
tecpr1b	0.165024	-0.281802	0	0.019	1
si:ch211-194e18.2	0.165024	-0.554768	0	0.019	1
frs3	0.165024	-0.883516	0	0.019	1
zgc:113293	0.165024	-0.400045	0	0.019	1
si:ch211-145b13.5	0.165024	-1.78841	0	0.019	1
zgc:66455	0.165024	0.298361	0	0.019	1
zgc:172053	0.165024	-1.76144	0	0.019	1
dcst1	0.165024	-0.854236	0	0.019	1
si:dkey-7f3.9	0.165024	-0.971636	0	0.019	1
spire1b	0.165024	-1.2603	0	0.019	1
ftr97	0.165024	-0.351058	0	0.019	1
AL954831.1	0.165024	0.615366	0	0.019	1
baalcb	0.165024	-0.670127	0	0.019	1
znf975	0.165024	0.318694	0	0.019	1
CT027631.1	0.165024	-1.51488	0	0.019	1
serpind1	0.165024	-2.5023	0	0.019	1
rgs7bpa	0.165024	-0.141357	0	0.019	1
CR376741.1	0.165024	-0.47164	0	0.019	1
RFESD	0.165024	-1.19533	0	0.019	1
EMC7	0.165024	0.767509	0	0.019	1
glrbb	0.165024	-0.953749	0	0.019	1
pex11a	0.165024	-0.290531	0	0.019	1
sost	0.165024	-3.49075	0	0.019	1
si:dkey-267n13.1	0.165024	0.264745	0	0.019	1
hcn3	0.165024	-1.21902	0	0.019	1
lgals9l4	0.165024	-1.0002	0	0.019	1
tafa4a	0.165024	-1.20653	0	0.019	1
si:dkey-50i6.6	0.165024	-0.923458	0	0.019	1
adora2ab	0.165024	-2.15957	0	0.019	1
coro6	0.165024	-0.888796	0	0.019	1
atp6ap1la	0.165024	-1.17206	0	0.019	1
zgc:113274	0.165024	-0.264004	0	0.019	1
BX548044.5	0.165024	-1.18628	0	0.019	1
ENSDARG00000116593	0.165024	-1.7064	0	0.019	1
CU469093.1	0.165024	0.21386	0	0.019	1
actr3b	0.165024	-0.579478	0	0.019	1
si:ch73-173p19.2	0.165024	-0.858715	0	0.019	1
syt5b	0.165024	-0.888019	0	0.019	1
pth2rb	0.165024	-0.652044	0	0.019	1
si:ch211-250k18.5	0.165024	-1.38063	0	0.019	1
BX510909.2	0.165024	-1.50694	0	0.019	1
mta3	0.165055	-1.57569	0.099	0.143	1
tspan34	0.165063	-4.41031	0.01	0.036	1
zgc:110319	0.165092	-0.141793	0.05	0.091	1
fkbp10b	0.165105	-1.29283	0.02	0.051	1
parp6b	0.165114	-1.24897	0.01	0.036	1
ankrd50l	0.165198	-1.33006	0.04	0.077	1
slc19a1	0.165286	-0.470881	0.02	0.051	1
carf	0.165286	-1.03109	0.04	0.077	1
si:dkeyp-113d7.10	0.165294	-0.496361	0.04	0.077	1
vipas39	0.165356	-0.61498	0.03	0.064	1
adamts15b.1	0.165459	1.73445	0.03	0.013	1
clpb	0.165557	-1.0193	0.04	0.077	1
FO704777.1	0.165599	1.56086	0.02	0.007	1
CR925728.1	0.165599	2.10641	0.02	0.007	1
kif19	0.165639	-1.2452	0.01	0.035	1
bag2	0.165639	-2.13491	0.01	0.035	1
sec14l1	0.165746	-0.484306	0.228	0.294	1
peli1b	0.165773	-1.19488	0.059	0.101	1
si:dkey-156n14.3	0.165864	-1.38511	0.04	0.077	1
fbn2a	0.166033	-0.293383	0.02	0.051	1
cog1	0.166099	-1.55528	0.02	0.05	1
fbxo41	0.166127	-0.882691	0.01	0.036	1
cd164	0.166294	-0.171305	0.228	0.293	1
cdc42bpab	0.166318	1.49977	0.099	0.067	1
lrrc7	0.166381	-0.224113	0.01	0.036	1
si:ch73-338o16.4.1	0.166389	1.85291	0.02	0.007	1
mhc1zca	0.166389	1.07784	0.02	0.007	1
C11H3orf14	0.166428	-0.802696	0.04	0.078	1
cfap100	0.166444	2.08366	0.069	0.042	1
si:dkey-178e17.3	0.166487	1.30284	0.05	0.027	1
chm	0.166667	-1.15191	0.089	0.137	1
pphln1	0.16668	-0.679291	0.069	0.114	1
tdp1	0.166761	0.688194	0.03	0.066	1
nudt5	0.16679	0.48309	0.079	0.131	1
crfb15	0.166849	-2.12314	0.01	0.036	1
CABZ01028298.1	0.166849	-2.12005	0.01	0.036	1
rab11fip1b	0.166881	0.75643	0.149	0.107	1
coq4	0.166901	-0.831759	0.05	0.09	1
CABZ01020840.1	0.166929	-0.946384	0.188	0.25	1
lrp10	0.166957	-0.272927	0.168	0.229	1
gabra6a	0.167018	-0.210381	0.01	0.036	1
CU326366.2	0.167145	-0.553611	0.01	0.036	1
si:ch211-242b18.1	0.167146	1.20981	0.149	0.109	1
hgs	0.167152	-0.623644	0.188	0.24	1
napaa	0.167233	-0.938877	0.01	0.036	1
tti1	0.167362	-1.23391	0.01	0.036	1
mybpc1	0.1674	-0.122646	0.01	0.036	1
rpa1	0.167451	-0.320593	0.109	0.158	1
cbll1	0.167491	1.04969	0.03	0.065	1
scrn3	0.167553	-0.534478	0.069	0.115	1
CABZ01113192.1	0.16758	0.511944	0.297	0.247	1
BX927234.1	0.167656	0.263485	0.01	0.036	1
nfatc2a	0.167788	-0.757328	0.05	0.091	1
bves	0.167912	0.576664	0.01	0.036	1
si:dkey-284p5.3	0.167912	1.50691	0.01	0.036	1
dgkaa	0.167977	0.919149	0.109	0.075	1
hs3st1l2	0.168168	2.42352	0.01	0.036	1
cbln1	0.168168	2.71518	0.01	0.036	1
kif26aa	0.168344	-2.56924	0.01	0.035	1
pik3c2b	0.168354	-1.21972	0.059	0.101	1
ints6	0.168359	-2.1477	0.03	0.063	1
rpl13	0.168388	-0.248262	0.861	0.841	1
mfsd2ab	0.168424	0.712997	0.168	0.124	1
fdxr	0.168485	0.740109	0.05	0.027	1
zcchc7	0.1686	0.221085	0.099	0.152	1
aspa	0.168619	0.207783	0.099	0.153	1
CR524821.1	0.168627	1.79477	0.099	0.066	1
ift52	0.168701	-0.18793	0.04	0.076	1
ftr70	0.168777	0.288278	0.02	0.007	1
trhde.2	0.168778	-1.34777	0.01	0.036	1
tmem39b	0.168882	-0.286041	0.059	0.103	1
rbm14b	0.168884	-0.362619	0.099	0.148	1
si:ch211-116o3.5	0.168914	-0.667835	0.03	0.064	1
numb	0.169046	0.53682	0.218	0.164	1
rnf150b	0.16909	-1.69942	0.02	0.05	1
si:dkey-58f10.10	0.169162	-1.21456	0.079	0.123	1
si:ch73-127m5.2	0.169246	-0.629768	0.02	0.05	1
vdac1	0.169263	-0.998864	0.149	0.191	1
gnal	0.169278	1.84584	0.228	0.198	1
gchfr	0.169363	1.13644	0.149	0.109	1
pigw	0.169425	-1.09585	0.01	0.036	1
kansl2	0.169425	-0.906787	0.01	0.036	1
cdc6	0.169468	-1.61827	0.059	0.099	1
ddx3xa	0.169497	-0.348495	0.307	0.386	1
si:ch73-44m9.3.1	0.169523	-0.350495	0.099	0.152	1
hnrnpm	0.169568	-0.360267	0.188	0.246	1
si:dkey-14d8.22	0.169577	-0.513215	0	0.018	1
BX465862.3	0.169577	-1.52952	0	0.018	1
crestin	0.169577	-0.963181	0	0.018	1
mamdc2a	0.169577	-1.12237	0	0.018	1
dao.3	0.169577	-1.48758	0	0.018	1
AL929305.2	0.169577	-0.563042	0	0.018	1
BX323062.1	0.169577	-1.47863	0	0.018	1
BX323991.1	0.169577	-0.74076	0	0.018	1
AL929108.1	0.169577	-1.36384	0	0.018	1
PDE1C	0.169577	-2.33579	0	0.018	1
myo15ab	0.169577	-0.194024	0	0.018	1
CABZ01084501.2	0.169577	-1.15836	0	0.018	1
CR933734.2	0.169577	-1.1575	0	0.018	1
col6a3	0.169577	-2.72764	0	0.018	1
cacng6b	0.169577	-1.06768	0	0.018	1
si:dkey-271j15.3	0.169577	-1.18219	0	0.018	1
BX511123.2	0.169577	-1.46445	0	0.018	1
ppox	0.169577	-0.981443	0	0.018	1
CU137648.1	0.169577	-1.60042	0	0.018	1
gabrr2a	0.169577	-1.25517	0	0.018	1
CABZ01079748.1	0.169577	-1.00258	0	0.018	1
stard15	0.169577	-1.15629	0	0.018	1
LO018106.1	0.169577	-1.55934	0	0.018	1
olfcq14	0.169577	-0.380459	0	0.018	1
si:ch211-14c7.2	0.169577	-1.31732	0	0.018	1
olfcr1	0.169577	-0.540149	0	0.018	1
wt1b	0.169577	-1.86643	0	0.018	1
bricd5	0.169577	-1.58704	0	0.018	1
BX072577.1	0.169577	-1.2132	0	0.018	1
apbb3	0.169577	-1.1977	0	0.018	1
si:ch211-15p9.2	0.169577	-0.910471	0	0.018	1
nrtn	0.169577	-1.94131	0	0.018	1
efcc1	0.169577	-1.16214	0	0.018	1
si:ch211-237l4.6	0.169577	-0.870035	0	0.018	1
BX548044.3	0.169577	0.447668	0	0.018	1
MSANTD2	0.169577	-1.08556	0	0.018	1
lrrc34	0.169577	-0.625365	0	0.018	1
tmem14cb	0.169577	-0.924391	0	0.018	1
zgc:91999	0.169577	-1.1794	0	0.018	1
cfhl4	0.169577	-0.165319	0	0.018	1
si:ch73-304f21.1	0.169577	-1.16433	0	0.018	1
slit1b	0.169577	-1.29541	0	0.018	1
slc17a6a	0.169577	0.50249	0	0.018	1
enc2	0.169577	-1.30539	0	0.018	1
n4bp2l2	0.169975	-0.450069	0.03	0.063	1
CT025854.1	0.169982	-1.5579	0.01	0.035	1
atp1b3b	0.169998	0.470759	0.119	0.082	1
fam32a	0.17018	-0.597614	0.356	0.415	1
zp3d.1	0.170244	-0.551108	0.01	0.035	1
rbfox2	0.170247	0.878945	0.158	0.118	1
pptc7a	0.170405	-0.127938	0.347	0.283	1
BX321875.3	0.170434	0.457983	0.04	0.02	1
dhrs11a	0.170492	1.69443	0.059	0.035	1
dhx38	0.170736	-0.490536	0.149	0.2	1
ephb2b	0.170751	0.512896	0.139	0.102	1
tnfrsfa	0.170856	0.352647	0.396	0.351	1
LO018021.1	0.170891	-1.10021	0.02	0.05	1
soul3	0.17093	2.18944	0.109	0.075	1
galnt18b	0.170992	-1.86766	0.04	0.075	1
dtx4a	0.170999	-1.96687	0.04	0.076	1
b3gat1b	0.171082	-1.87081	0.01	0.035	1
cadm2a	0.171245	-0.307075	0.01	0.036	1
dnajb12a	0.171355	-0.790556	0.119	0.17	1
zgc:153722	0.171376	-0.200846	0.01	0.036	1
adck2	0.171507	-0.461985	0.01	0.036	1
nrp2a	0.171607	-2.14946	0.01	0.035	1
asb7	0.171697	-0.614653	0.069	0.116	1
pth1r	0.171738	-2.2243	0.01	0.035	1
mxra8a	0.171776	-2.05852	0.02	0.049	1
ddx59	0.171876	-0.195932	0.04	0.077	1
si:dkey-84h14.1	0.171885	-1.83106	0.03	0.063	1
AL844141.1	0.171899	0.517532	0.01	0.036	1
hdgfl2	0.171963	0.801263	0.099	0.15	1
EML5	0.171995	0.722664	0.109	0.075	1
si:ch211-147k10.5	0.172191	-1.60406	0.02	0.05	1
cnot3a	0.17223	-0.686661	0.129	0.179	1
kcnn1a	0.172356	-1.86681	0.01	0.035	1
kat7a	0.172373	0.28252	0.02	0.05	1
si:ch211-214b16.3	0.172414	-0.728314	0.02	0.05	1
shisal1b	0.172529	-1.35116	0.01	0.035	1
tprb	0.172535	-0.254725	0.149	0.204	1
mxc	0.172652	-0.204837	0.069	0.116	1
cltcl1	0.172754	-2.43143	0.01	0.035	1
CU914487.1	0.172813	-0.989427	0.02	0.007	1
ccdc157	0.172925	-1.16156	0.01	0.035	1
si:dkey-97a13.6	0.17293	-0.425675	0.02	0.05	1
rab43	0.173079	1.32258	0.109	0.075	1
rc3h1a	0.1731	-0.68109	0.03	0.064	1
dlx4b	0.173273	4.4982	0.03	0.014	1
si:ch211-285c6.5	0.173295	1.77047	0.04	0.02	1
cstf1	0.173313	-0.142672	0.069	0.112	1
senp7b	0.173359	-0.823699	0.089	0.139	1
bcl7a	0.17341	-0.617744	0.059	0.104	1
ndufa2	0.173426	-0.284725	0.297	0.36	1
si:dkey-11n14.1	0.173577	-1.1823	0.03	0.063	1
BX548046.2	0.173604	0.926404	0.109	0.073	1
igbp1	0.173611	0.645395	0.059	0.105	1
si:dkey-287g12.6	0.173693	0.616435	0.05	0.089	1
aarsd1	0.173715	-2.11699	0.02	0.049	1
tbccd1	0.173757	-1.59983	0.02	0.05	1
rbms1b	0.173822	0.604953	0.238	0.182	1
faf1	0.17395	-0.286396	0.168	0.235	1
abhd16a	0.17397	-0.424095	0.168	0.232	1
smarcd1	0.174018	0.657964	0.198	0.153	1
slc30a5	0.174103	-1.06372	0.059	0.1	1
gne	0.174177	-0.867781	0.03	0.063	1
slc6a9	0.174204	-1.26507	0.05	0.089	1
si:cabz01054394.5	0.17427	-1.90544	0	0.018	1
CU179759.2	0.17427	-1.51374	0	0.018	1
polr3g	0.17427	-1.12168	0	0.018	1
rxrab	0.17427	-2.20294	0	0.018	1
si:dkey-245n4.2	0.17427	-0.599408	0	0.018	1
chadla	0.17427	-1.11021	0	0.018	1
doc2a	0.17427	-1.19786	0	0.018	1
hcrt	0.17427	0.162218	0	0.018	1
BX005183.3	0.17427	-1.81306	0	0.018	1
CABZ01058333.1	0.17427	-1.9852	0	0.018	1
pglyrp2	0.17427	-0.884155	0	0.018	1
plppr2b	0.17427	-1.78658	0	0.018	1
plppr3a	0.17427	-0.749267	0	0.018	1
c8a	0.17427	-1.79983	0	0.018	1
si:dkey-92j12.5	0.17427	-1.40341	0	0.018	1
si:dkey-58j15.10	0.17427	0.196614	0	0.018	1
gpr18	0.17427	-1.36702	0	0.018	1
ccdc141	0.17427	-1.8277	0	0.018	1
BX511259.1	0.17427	0.266387	0	0.018	1
zgc:171776	0.17427	-1.02406	0	0.018	1
asmt	0.17427	-1.36465	0	0.018	1
pimr134	0.17427	-0.386887	0	0.018	1
ela2	0.17427	-0.948978	0	0.018	1
foxd2	0.17427	-2.21697	0	0.018	1
si:dkey-70p6.1	0.17427	-0.4816	0	0.018	1
ENSDARG00000111110	0.17427	0.426347	0	0.018	1
nt5c1ab	0.17427	-1.43103	0	0.018	1
kctd12b	0.17427	0.467073	0	0.018	1
pimr120	0.17427	0.876151	0	0.018	1
CR925744.1	0.17427	-1.5218	0	0.018	1
si:dkey-238o13.4	0.17427	-1.77934	0	0.018	1
serpini1	0.17427	-0.609523	0	0.018	1
bicc1b	0.17427	-2.47032	0	0.018	1
nxph1	0.17427	-0.805261	0	0.018	1
serpinh1b	0.17427	-3.73724	0	0.018	1
si:dkey-105h12.2	0.17427	-1.06055	0	0.018	1
sidt2	0.17427	-2.04047	0	0.018	1
thap3	0.17427	-0.296388	0	0.018	1
tbx18	0.17427	-2.61633	0	0.018	1
eef1a2	0.17427	-0.306646	0	0.018	1
capn5b	0.17427	-1.04712	0	0.018	1
si:ch73-303b9.1	0.17427	-0.548795	0	0.018	1
pdxp	0.17427	-0.144929	0	0.018	1
cd226	0.17427	-2.41637	0	0.018	1
CR361560.2	0.17427	-0.705417	0	0.018	1
BX511034.4	0.17427	-0.115459	0	0.018	1
gcga	0.17427	-0.965832	0	0.018	1
BX649295.2	0.17427	-1.70805	0	0.018	1
CU481774.1	0.17427	0.463223	0	0.018	1
BX511034.2	0.17427	-0.567833	0	0.018	1
ENSDARG00000114334	0.17427	-0.665415	0	0.018	1
BX248128.1	0.17427	1.05983	0	0.018	1
rac1a	0.174311	-0.872805	0.129	0.182	1
itga2.3	0.174354	-1.70449	0.01	0.035	1
piga	0.17436	-0.975888	0.02	0.049	1
si:dkeyp-86c4.1	0.174384	-0.800782	0.01	0.035	1
si:dkey-34d22.3	0.174384	-0.912399	0.01	0.035	1
a1cf	0.174443	-2.62141	0.01	0.034	1
kpna3	0.174479	-0.129934	0.218	0.292	1
si:ch211-141o9.10	0.174517	-0.780766	0.01	0.035	1
tafa4b	0.174517	-0.599552	0.01	0.035	1
trpc4apb	0.174545	-0.462421	0.069	0.116	1
ubn1	0.174578	-1.24526	0.01	0.034	1
tnfaip8l1	0.174578	-1.82748	0.01	0.034	1
drc3	0.174608	0.358124	0.02	0.05	1
fitm2	0.174755	-2.03872	0.01	0.035	1
cox4i1	0.174858	0.227747	0.564	0.648	1
RSPH1	0.174889	-1.2196	0.01	0.035	1
fnbp1a	0.175051	-0.789331	0.01	0.035	1
si:dkey-100n23.5	0.175057	-0.138447	0.05	0.089	1
irge4	0.175116	0.476132	0.059	0.104	1
dok7	0.17517	1.19823	0.02	0.05	1
impad1	0.175193	-1.34865	0.05	0.088	1
BX957297.2	0.175318	-0.494288	0.01	0.035	1
cand2	0.175318	-0.170927	0.01	0.035	1
phldb2a	0.175332	0.223314	0.04	0.02	1
rtn4ip1	0.175387	0.565677	0.059	0.102	1
yipf6	0.175411	-0.616874	0.139	0.189	1
hmga1b	0.175561	-1.71788	0.01	0.035	1
si:cabz01021426.2	0.175585	-0.260729	0.01	0.035	1
si:dkey-240h12.3	0.175626	1.87384	0.069	0.043	1
kctd15a	0.17572	2.29411	0.03	0.014	1
ing5a	0.175823	-0.184272	0.069	0.115	1
bcat2	0.175826	1.25065	0.129	0.095	1
sult3st1	0.17583	-1.79482	0.01	0.035	1
ntng1a	0.175846	-0.218741	0.02	0.05	1
ftr04	0.175853	0.258545	0.01	0.035	1
odc1	0.175899	0.45345	0.257	0.211	1
ebag9	0.175984	0.136626	0.119	0.175	1
malt1	0.17604	-0.545916	0.069	0.113	1
BX004769.1	0.176121	-0.184424	0.01	0.035	1
AL732488.2	0.176137	-1.56943	0.04	0.076	1
BX005022.3	0.176201	-1.36698	0.03	0.064	1
cmya5	0.17625	-1.89499	0.02	0.048	1
gpkow	0.1763	0.43693	0.079	0.123	1
si:ch211-226m7.4	0.176467	-0.946818	0.02	0.05	1
abcc10	0.176499	-2.12952	0.03	0.062	1
eml1	0.176529	0.282944	0.149	0.108	1
CABZ01070527.1	0.176673	1.93103	0.04	0.02	1
kcnh8	0.176909	-1.13724	0.01	0.035	1
s100z	0.176961	0.909761	0.05	0.027	1
znf1130	0.177054	0.70185	0.099	0.066	1
zbtb38	0.177084	-2.7453	0.02	0.048	1
ctif	0.177089	-1.08343	0.099	0.147	1
CDCP1	0.17716	1.86744	0.03	0.014	1
b3gat2	0.17718	-1.97186	0.01	0.035	1
cib2	0.177204	0.342227	0.02	0.05	1
wee1	0.177269	0.546772	0.05	0.09	1
rerea	0.177386	0.945033	0.257	0.221	1
pdzk1ip1	0.177489	-3.00843	0.089	0.131	1
clocka	0.177556	-1.24545	0.04	0.075	1
stox1	0.177612	0.33024	0.109	0.074	1
si:ch211-76m11.3	0.177696	2.08169	0.04	0.02	1
mrpl43	0.177781	-1.4171	0.05	0.088	1
higd2a	0.177787	0.525747	0.287	0.234	1
rpp21	0.177865	-1.40035	0.069	0.111	1
st3gal5	0.17788	-1.71476	0.059	0.098	1
clcn3	0.177896	-0.460159	0.356	0.425	1
snrnp48	0.177992	-1.6319	0.05	0.087	1
uso1	0.178128	0.21481	0.139	0.199	1
dhx36	0.178176	-0.245247	0.238	0.3	1
CR293531.4	0.178193	1.91121	0.03	0.014	1
kcnj5	0.17824	-1.7019	0.01	0.034	1
btc	0.178345	-1.0995	0.059	0.099	1
znf1000	0.178377	-1.68583	0.01	0.034	1
gas2l1	0.178401	-0.90731	0.04	0.076	1
LO018154.1	0.178426	-0.609053	0.04	0.077	1
ENSDARG00000039008	0.178507	1.31866	0.04	0.079	1
srrm2	0.178595	-0.471885	0.287	0.338	1
gstm.3	0.178599	1.51695	0.04	0.079	1
tmem63c	0.178628	-0.535883	0.02	0.049	1
pdzk1	0.178655	-1.78439	0.079	0.121	1
polg	0.178733	-0.393115	0.03	0.064	1
agxt2	0.178889	-2.71402	0.01	0.034	1
znf1129	0.178946	-0.794638	0.01	0.035	1
capzb	0.178963	-0.248205	0.04	0.076	1
si:ch73-389k6.1	0.178985	-1.92112	0.04	0.074	1
myo16	0.17899	-2.45204	0.03	0.062	1
spina	0.179062	-1.52099	0.01	0.034	1
stk38l	0.17907	-1.82254	0.03	0.062	1
CU855685.1	0.179109	-1.39965	0	0.018	1
znf1053	0.179109	-0.865522	0	0.018	1
BX640547.1	0.179109	-0.639847	0	0.018	1
si:ch211-283l16.1	0.179109	-0.340912	0	0.018	1
AL645691.1	0.179109	-0.957725	0	0.018	1
CABZ01043953.1	0.179109	-1.95722	0	0.018	1
VSTM2B	0.179109	-0.97473	0	0.018	1
BX323797.3	0.179109	-2.11851	0	0.018	1
muc5f	0.179109	-0.66388	0	0.018	1
gdnfb	0.179109	-0.954457	0	0.018	1
FQ311924.2	0.179109	-0.350362	0	0.018	1
CR936968.1	0.179109	-0.915665	0	0.018	1
tnnt1	0.179109	-1.72114	0	0.018	1
si:dkey-61n16.5	0.179109	-0.922319	0	0.018	1
gpr27	0.179109	-1.0167	0	0.018	1
si:ch1073-82l19.1	0.179109	-1.76419	0	0.018	1
shda	0.179109	-1.54124	0	0.018	1
frrs1a	0.179109	-0.852279	0	0.018	1
CR391991.1	0.179109	-0.492451	0	0.018	1
BX663525.2	0.179109	-1.72306	0	0.018	1
zmp:0000001323	0.179109	-4.20316	0	0.018	1
chrna6	0.179109	-0.605705	0	0.018	1
CT583626.1	0.179109	-2.18898	0	0.018	1
si:dkey-101k6.5	0.179109	-2.47659	0	0.018	1
slc23a3	0.179109	-1.65292	0	0.018	1
rasip1	0.179109	-1.22591	0	0.018	1
si:ch73-90p23.1	0.179109	-1.48098	0	0.018	1
nrsn1	0.179109	-0.235081	0	0.018	1
BX663521.4	0.179109	-0.680194	0	0.018	1
slc5a5	0.179109	0.27982	0	0.018	1
CU929037.3	0.179109	-0.627246	0	0.018	1
fbxl3l	0.179109	-0.516913	0	0.018	1
nitr13	0.179109	-0.426773	0	0.018	1
opn4a	0.179109	-0.728816	0	0.018	1
rnf141	0.179109	-1.4601	0	0.018	1
BX294100.1	0.179109	-1.27127	0	0.018	1
kcnj19b	0.179109	-0.646385	0	0.018	1
FO704607.1	0.179109	-0.567846	0	0.018	1
si:dkey-13m3.2	0.179109	-1.18585	0	0.018	1
si:ch211-167j9.4	0.179109	-0.411345	0	0.018	1
mtnr1ba	0.179109	-0.655571	0	0.018	1
CR388373.2	0.179109	-1.28464	0	0.018	1
tac3a	0.179109	-0.510841	0	0.018	1
hoxc13a	0.179109	-0.958018	0	0.018	1
plac8l1	0.179109	-2.37889	0	0.018	1
egfl7	0.179109	-1.23561	0	0.018	1
si:dkey-33m11.7	0.179109	0.826343	0	0.018	1
zgc:174357	0.179109	0.193765	0	0.018	1
AL954137.2	0.179109	-3.55435	0	0.018	1
crispld1a	0.179109	0.32029	0	0.018	1
CU104782.1	0.179109	-0.227891	0	0.018	1
vtg5	0.179109	-2.36826	0	0.018	1
si:dkey-38n4.2	0.179109	0.578026	0	0.018	1
CU570889.1	0.179109	-2.0032	0	0.018	1
mark1	0.179109	-0.804187	0	0.018	1
prtgb	0.179109	-1.0062	0	0.018	1
crabp1a	0.179109	-1.2832	0	0.018	1
duox	0.179109	-1.10804	0	0.018	1
slc16a6a	0.179109	-0.826778	0	0.018	1
FAM167A	0.179109	-0.842624	0	0.018	1
nr5a1a	0.179165	-1.47614	0.01	0.034	1
mrpl17	0.179259	-0.253417	0.099	0.141	1
clcn6	0.1793	-1.65052	0.03	0.062	1
si:ch1073-416d2.3	0.179303	-2.46815	0.01	0.034	1
osgn1	0.179355	-0.800319	0.01	0.035	1
zgc:113452	0.179394	0.120614	0.059	0.1	1
CABZ01063971.1	0.179639	-1.19751	0.03	0.063	1
CR318653.1	0.179657	0.353763	0.02	0.05	1
znf1107	0.179745	0.358009	0.03	0.064	1
nos1apa.1	0.179755	1.82454	0.04	0.02	1
dnmt3aa	0.17976	0.417378	0.089	0.138	1
otofb	0.179765	-0.160368	0.01	0.035	1
pkib	0.179902	-0.362389	0.01	0.035	1
nbeal1	0.179914	0.908701	0.119	0.083	1
grapb	0.179962	-0.855572	0.02	0.049	1
u2surp	0.180028	0.436087	0.386	0.352	1
tp53inp2	0.180077	-1.44876	0.02	0.049	1
lrrc29	0.180127	0.96235	0.04	0.077	1
trim23	0.180193	-1.01473	0.02	0.049	1
BX005254.1	0.180253	0.422379	0.04	0.076	1
si:ch211-214p16.2	0.180289	-2.22202	0.03	0.061	1
adam23a	0.180313	0.131817	0.01	0.035	1
ago4	0.180694	-0.368156	0.069	0.113	1
si:dkey-12j5.1	0.180731	-0.612122	0.158	0.213	1
cst14a.2	0.180848	-0.204161	0.307	0.363	1
hmgcll1	0.180863	0.806189	0.01	0.035	1
prox2	0.181	0.47827	0.01	0.035	1
tm2d2	0.181023	-1.23743	0.069	0.112	1
pla2g12a	0.181121	-0.456919	0.02	0.049	1
si:ch211-288d18.1	0.181121	-1.35557	0.02	0.049	1
sirt1	0.181173	-0.543988	0.079	0.125	1
traf3	0.181183	-0.970471	0.079	0.123	1
sirt7	0.181326	1.35438	0.02	0.05	1
si:dkey-200l5.4	0.181383	-2.59762	0.01	0.034	1
eefsec	0.181438	-1.49405	0.03	0.061	1
alkbh7	0.181438	-1.7138	0.03	0.061	1
mlip	0.181522	-3.4205	0.01	0.034	1
atrn	0.18153	-0.452569	0.218	0.284	1
abcg2c	0.181574	-0.498769	0.05	0.088	1
tspo	0.181727	0.941447	0.238	0.193	1
add3a	0.18175	-0.253837	0.337	0.407	1
ehd1a	0.181827	-0.486716	0.208	0.263	1
kdm4c	0.18184	-0.738364	0.04	0.075	1
lrrc45	0.182098	-0.522917	0.02	0.05	1
sap18	0.18211	-0.351015	0.218	0.266	1
rps26	0.182283	-0.124743	0.743	0.774	1
cox14	0.182321	1.12232	0.327	0.279	1
sec31b	0.182338	-0.38572	0.04	0.076	1
man2a1	0.18234	-0.717428	0.267	0.33	1
ppp2r5b	0.182516	-1.14414	0.01	0.034	1
ldb1a	0.182622	-0.136746	0.149	0.106	1
ttpa	0.182703	-0.154047	0.02	0.049	1
CU861903.1	0.182741	-0.672434	0.03	0.063	1
cdaa	0.183018	1.47445	0.119	0.085	1
strn3	0.183039	0.280223	0.149	0.211	1
prkag2b	0.18304	-1.42093	0.099	0.145	1
slc35a3b	0.183073	-1.06753	0.01	0.034	1
BX465834.1	0.183105	-1.30558	0.02	0.049	1
sergef	0.183128	-0.836866	0.069	0.113	1
cfap73	0.1832	-1.05418	0.01	0.034	1
ATG14	0.183228	-0.32236	0.04	0.077	1
ola1	0.183267	-0.301245	0.317	0.382	1
abcf2a	0.183278	0.3141	0.168	0.238	1
rap1gap	0.183286	2.21496	0.079	0.051	1
dicp2.1	0.183454	-2.21408	0.01	0.034	1
eif1b	0.183455	-0.218742	0.228	0.29	1
pmm1	0.18364	0.97478	0.03	0.014	1
iqsec3a	0.183762	1.29067	0.02	0.049	1
gabpb2a	0.183845	-0.17963	0.05	0.087	1
rreb1a	0.183873	-1.1343	0.099	0.142	1
chst11	0.183921	-3.07114	0.03	0.061	1
cnn3b	0.183998	-0.104504	0.04	0.077	1
si:ch211-223k15.1	0.184084	1.40481	0.03	0.064	1
rtel1	0.184084	-0.253835	0.03	0.062	1
zgc:174260	0.184101	-2.12585	0	0.017	1
slc24a4b	0.184101	-0.186232	0	0.017	1
acot17	0.184101	-2.91665	0	0.017	1
si:dkey-57c22.1	0.184101	-0.727342	0	0.017	1
znf1111	0.184101	0.134648	0	0.017	1
CABZ01071909.1	0.184101	-0.983259	0	0.017	1
zgc:112234.5	0.184101	-0.442768	0	0.017	1
mespaa	0.184101	-0.988404	0	0.017	1
itln2.1	0.184101	-3.00609	0	0.017	1
BX511128.1	0.184101	-0.790833	0	0.017	1
mrc1a	0.184101	-1.98508	0	0.017	1
si:zfos-128g4.2	0.184101	0.232915	0	0.017	1
myhz1.3	0.184101	0.719065	0	0.017	1
TMC1	0.184101	0.554493	0	0.017	1
BX571945.2	0.184101	-1.25111	0	0.017	1
gnaq	0.184101	-0.736696	0	0.017	1
nadsyn1.1	0.184101	-2.10137	0	0.017	1
pigr	0.184101	-1.38852	0	0.017	1
rnf152	0.184101	-1.05539	0	0.017	1
BX294109.1	0.184101	-0.668762	0	0.017	1
CR381621.1	0.184101	-1.60156	0	0.017	1
shisa7a	0.184101	0.270625	0	0.017	1
tnxba	0.184101	-0.551701	0	0.017	1
ifnlr1	0.184101	-1.07451	0	0.017	1
hey2	0.184101	-0.626625	0	0.017	1
clvs2	0.184101	-0.554141	0	0.017	1
si:dkey-30h22.11	0.184101	-1.11406	0	0.017	1
foxp3b	0.184101	-0.892063	0	0.017	1
inavaa	0.184101	-0.902523	0	0.017	1
pnoca	0.184101	-1.94258	0	0.017	1
ifit16	0.184101	-1.27724	0	0.017	1
BX088707.1	0.184101	-0.998724	0	0.017	1
si:zfos-1069f5.1	0.184101	-2.31887	0	0.017	1
si:ch211-117n7.7	0.184101	-1.39188	0	0.017	1
HTRA2.8	0.184101	-1.93391	0	0.017	1
bbs10	0.184101	0.218537	0	0.017	1
pimr179	0.184101	0.317851	0	0.017	1
CU929359.2	0.184101	-1.20867	0	0.017	1
trim46b	0.184101	0.910943	0	0.017	1
CR855860.2	0.184101	-0.678501	0	0.017	1
dgat1a	0.184101	-1.7	0	0.017	1
TMEM120A	0.184101	-1.40342	0	0.017	1
or111-2	0.184101	-0.960516	0	0.017	1
arhgef28b	0.184101	-0.295004	0	0.017	1
si:dkey-9l20.3	0.184101	0.246866	0	0.017	1
si:ch211-220i18.4	0.184101	-0.4942	0	0.017	1
BX323800.1	0.184101	-0.48712	0	0.017	1
nefma	0.184101	-1.91803	0	0.017	1
rln1	0.184101	-2.63444	0	0.017	1
gig2i	0.184101	-1.50779	0	0.017	1
vtg3	0.184101	-0.17268	0	0.017	1
pimr204.1	0.184101	-0.709883	0	0.017	1
gata2a	0.184101	-1.79443	0	0.017	1
si:ch73-226l13.2	0.184101	-2.85624	0	0.017	1
CR457444.4	0.184101	-2.30121	0	0.017	1
hoxc6b	0.184101	-1.64064	0	0.017	1
grin3a	0.184101	-0.827624	0	0.017	1
atp6v0a1b	0.184101	-0.446178	0	0.017	1
chst2b	0.184101	-0.687894	0	0.017	1
c3b.2	0.184101	-0.592383	0	0.017	1
CU856622.1	0.184101	-1.36897	0	0.017	1
si:dkey-81e3.2	0.184101	-1.5872	0	0.017	1
kcnj11l.1	0.184101	-3.93125	0	0.017	1
AP3B2	0.184101	0.329932	0	0.017	1
NC-002333.18	0.184101	-0.861526	0	0.017	1
CABZ01114105.1	0.184101	-0.552256	0	0.017	1
gng7	0.184156	-1.00291	0.05	0.089	1
si:dkey-286j15.1	0.184177	-0.560777	0.168	0.222	1
dhrs4	0.184277	0.353233	0.089	0.139	1
si:ch211-262h13.3	0.184307	-0.531971	0.03	0.063	1
oxct1b	0.184331	-0.102409	0.01	0.034	1
sox8b	0.184382	3.25804	0.059	0.036	1
si:ch211-255g12.8	0.184583	-1.89659	0.03	0.061	1
si:dkeyp-53e4.4	0.184612	-0.514855	0.01	0.034	1
gapdh	0.184711	-1.44016	0.168	0.225	1
sod1	0.184749	-0.661942	0.416	0.478	1
AL954361.1	0.184752	-0.755552	0.01	0.034	1
ik	0.184885	-0.300381	0.228	0.282	1
zgc:171482	0.184892	-0.339076	0.01	0.034	1
si:ch211-282j17.10	0.184903	0.955123	0.02	0.05	1
coq5	0.184982	-0.624245	0.04	0.075	1
ppil6	0.185033	0.146298	0.01	0.034	1
gsto1	0.185105	-1.22729	0.05	0.087	1
specc1la	0.185274	-0.302491	0.079	0.125	1
gpatch8	0.185299	0.371832	0.376	0.342	1
wdr47b	0.185314	0.302518	0.01	0.034	1
immp2l	0.185332	0.392276	0.208	0.16	1
ENSDARG00000075140	0.185596	1.05284	0.01	0.034	1
adgrl4	0.185596	1.67181	0.01	0.034	1
znf1085.1	0.185737	1.30328	0.01	0.034	1
BX323987.1	0.185738	-1.2928	0.01	0.034	1
si:dkey-91i10.2	0.185878	2.77433	0.01	0.034	1
mmp25b	0.186009	-2.46841	0.01	0.034	1
peli1a	0.186142	0.544358	0.109	0.075	1
gale	0.186143	0.363661	0.079	0.129	1
si:ch211-106h4.4	0.186152	-1.67513	0.02	0.048	1
CABZ01078055.1	0.186175	0.233362	0.04	0.076	1
b2ml	0.18618	0.374589	0.772	0.749	1
si:ch211-59h6.1	0.186251	-0.721277	0.02	0.049	1
nipal4	0.186417	2.73792	0.04	0.021	1
gfm1	0.186429	-1.15209	0.059	0.099	1
LO018128.1	0.186444	-1.2428	0.02	0.048	1
GNPAT	0.186529	1.53146	0.05	0.028	1
cdc42ep1a	0.186581	5.19465	0.02	0.008	1
SLC2A13	0.186669	1.02511	0.059	0.035	1
BX510938.1	0.186862	4.106	0.02	0.008	1
ube2d4	0.186923	0.356022	0.05	0.091	1
lmod1a	0.187152	-1.31132	0.01	0.034	1
sptbn2	0.187294	1.15257	0.109	0.077	1
BX088688.1	0.187296	-1.73544	0.01	0.034	1
cnih1	0.187357	-0.931781	0.069	0.112	1
irg1l	0.187425	4.30288	0.02	0.008	1
zgc:153932	0.187425	1.57424	0.02	0.008	1
fam183a	0.187473	3.28098	0.04	0.021	1
CR456627.1	0.187474	-2.30427	0.02	0.048	1
adcy8	0.187474	-1.98783	0.02	0.048	1
mmgt1	0.187493	-0.430356	0.198	0.25	1
zgc:114046	0.187523	-0.324257	0.02	0.048	1
axdnd1	0.187587	-0.633248	0.01	0.034	1
dntt	0.187613	-1.06208	0.03	0.063	1
abca5	0.187641	-0.806738	0.059	0.1	1
larp7	0.187716	-0.627219	0.099	0.148	1
si:ch73-252i11.1	0.187733	0.155486	0.04	0.076	1
snd1	0.187742	-0.280191	0.317	0.405	1
mia3	0.187815	-0.682241	0.178	0.24	1
fybb	0.187832	0.612838	0.248	0.367	1
ppp2r2ab	0.187901	-1.25913	0.059	0.098	1
ndufaf6	0.18793	0.174301	0.04	0.077	1
ywhabb	0.187977	-0.123821	0.386	0.479	1
cnot11	0.187983	0.997174	0.079	0.125	1
stoml2	0.18801	-1.5258	0.03	0.061	1
znf1118	0.188014	-1.00836	0.01	0.034	1
BX601648.1	0.188015	-0.652372	0.01	0.034	1
kcnn2	0.188015	-1.43195	0.01	0.034	1
znf1164	0.188157	-2.26728	0.01	0.034	1
abcb11a	0.188158	-0.308112	0.01	0.034	1
robo2.1	0.188197	2.70552	0.069	0.043	1
si:dkey-23a23.2	0.188213	-0.698888	0.03	0.063	1
zmp:0000000606	0.188223	1.6748	0.059	0.036	1
znf706	0.188265	0.125932	0.337	0.284	1
myh7l	0.188301	-1.02779	0.01	0.034	1
foxa	0.188301	-0.968805	0.01	0.034	1
ZNF512B	0.188308	-0.470556	0.149	0.197	1
CR626874.1	0.188317	0.507945	0.099	0.066	1
trpc5a	0.188445	-0.462659	0.01	0.034	1
si:ch211-284e13.6	0.188588	-0.917478	0.01	0.034	1
gigyf1b	0.188647	-0.621223	0.178	0.24	1
znf1034	0.188731	-0.705263	0.01	0.034	1
sulf2a	0.188878	-1.12976	0.01	0.034	1
diaph2	0.188981	-0.315839	0.505	0.593	1
flii	0.189066	-1.07664	0.109	0.159	1
prnprs3	0.189086	0.378827	0.109	0.166	1
si:ch211-197g15.6.1	0.189245	-0.599589	0.02	0.049	1
si:dkey-16b10.2	0.189251	-0.319957	0	0.017	1
znf1051	0.189251	-0.182389	0	0.017	1
si:dkey-22h13.2	0.189251	-0.250664	0	0.017	1
CU694442.1	0.189251	-1.06934	0	0.017	1
zgc:174315	0.189251	0.155747	0	0.017	1
znf1106	0.189251	-0.482528	0	0.017	1
CT737127.1	0.189251	-0.496569	0	0.017	1
si:cabz01071909.2	0.189251	-0.782016	0	0.017	1
CU467822.3	0.189251	-0.35804	0	0.017	1
AL929208.1	0.189251	-1.72903	0	0.017	1
myha	0.189251	-0.570895	0	0.017	1
kcnh4a	0.189251	-0.17157	0	0.017	1
fn3krp	0.189251	-1.18103	0	0.017	1
CT583642.2	0.189251	-1.12305	0	0.017	1
klhl30	0.189251	-0.246982	0	0.017	1
BX323807.1	0.189251	0.77194	0	0.017	1
cdh12a	0.189251	-1.07466	0	0.017	1
si:ch211-215e19.6	0.189251	-1.92954	0	0.017	1
LO018493.2	0.189251	-1.75562	0	0.017	1
BX324233.1	0.189251	-1.25226	0	0.017	1
cyp3a65	0.189251	-2.64722	0	0.017	1
itgbl1	0.189251	-1.07489	0	0.017	1
twist2	0.189251	-1.35014	0	0.017	1
glra2	0.189251	-1.9427	0	0.017	1
2004-03-01	0.189251	-0.512246	0	0.017	1
BX571809.3	0.189251	0.529933	0	0.017	1
LO017682.1	0.189251	-1.05375	0	0.017	1
si:dkey-12h9.6	0.189251	-0.219201	0	0.017	1
si:ch211-122h15.4	0.189251	-1.02772	0	0.017	1
arhgap39	0.189251	-1.02843	0	0.017	1
lgi3	0.189251	-2.80648	0	0.017	1
pimr189	0.189251	-1.62186	0	0.017	1
FIBCD1	0.189251	0.130041	0	0.017	1
izumo1	0.189251	-0.274224	0	0.017	1
fsd1	0.189251	-0.677633	0	0.017	1
hhipl2	0.189251	0.698237	0	0.017	1
si:ch211-132f19.7	0.189251	-0.590603	0	0.017	1
fam161b	0.189251	-1.08513	0	0.017	1
napba	0.189251	0.336053	0	0.017	1
il17a/f2	0.189251	0.378626	0	0.017	1
kif3cb	0.189251	-0.824882	0	0.017	1
pax1a	0.189251	0.384845	0	0.017	1
si:ch211-114c17.1	0.189251	-1.21613	0	0.017	1
ENSDARG00000042213	0.189251	0.16072	0	0.017	1
cyp19a1a	0.189251	-0.895253	0	0.017	1
BX000534.1	0.189251	-1.10366	0	0.017	1
wu:fc38h03	0.189251	-0.225356	0	0.017	1
gmnc	0.189251	-0.424049	0	0.017	1
si:dkey-50i6.5	0.189251	-1.22618	0	0.017	1
thbs4b	0.189251	-1.89035	0	0.017	1
si:dkey-60d5.3	0.189251	-0.883569	0	0.017	1
ssuh2.3	0.189251	-1.51397	0	0.017	1
cilp2	0.189251	-1.28878	0	0.017	1
si:dkey-4c23.4	0.189251	-1.01024	0	0.017	1
si:ch73-197b13.1	0.189251	-0.42208	0	0.017	1
myhz1.1.1	0.189251	-1.88297	0	0.017	1
CABZ01061501.1	0.189251	-1.26228	0	0.017	1
gnb5a	0.189251	0.362452	0	0.017	1
acsbg1	0.189251	-0.535839	0	0.017	1
pamr1	0.189251	-2.24847	0	0.017	1
thbs1a	0.189251	-2.93333	0	0.017	1
thrap3a	0.189274	-0.146715	0.069	0.042	1
ppcdc	0.189311	-1.4053	0.01	0.034	1
as3mt	0.189439	-0.822456	0.079	0.123	1
si:ch211-256e16.11.1	0.189449	-0.532485	0.01	0.034	1
lrch3	0.189585	-0.418876	0.129	0.179	1
ube2r2	0.189635	0.491287	0.05	0.09	1
UBA6	0.189744	1.17836	0.03	0.061	1
cngb3.2	0.189881	0.18336	0.01	0.034	1
cishb	0.189912	1.00081	0.079	0.051	1
CU459186.7	0.18992	-0.627374	0.03	0.063	1
acap3b	0.189933	-1.74681	0.04	0.074	1
aftphb	0.190142	2.06997	0.059	0.036	1
bod1	0.190163	0.212239	0.079	0.127	1
pusl1	0.190263	-0.64853	0.02	0.048	1
slc29a3	0.190296	-0.913057	0.059	0.098	1
trmt61b	0.190332	-0.531261	0.02	0.049	1
rbm22	0.190391	0.169931	0.129	0.186	1
si:ch211-114l13.13	0.190544	0.782142	0.02	0.008	1
mt-nd4l	0.190709	1.24671	0.267	0.236	1
cgas	0.19076	-1.22275	0.01	0.034	1
ktn1	0.190812	0.338417	0.406	0.358	1
ttc32	0.190857	-0.32454	0.04	0.076	1
im:7140055	0.191048	-1.91686	0.03	0.061	1
rabl2	0.191135	-1.71674	0.05	0.086	1
aopep	0.191159	0.93324	0.168	0.13	1
lrp12	0.191187	-1.95801	0.05	0.085	1
abhd18	0.191246	1.09998	0.04	0.077	1
pex14	0.191389	-1.14644	0.119	0.164	1
prkchb	0.191397	-0.988236	0.02	0.048	1
wnt3	0.191425	2.04962	0.03	0.014	1
lamp1b	0.1915	-1.22499	0.059	0.098	1
stx18	0.191546	0.362471	0.069	0.116	1
epg5	0.191583	-0.210221	0.03	0.062	1
aldh4a1	0.191628	-1.37194	0.05	0.087	1
park7	0.19172	-0.494346	0.178	0.223	1
pithd1	0.19176	-1.14451	0.079	0.122	1
prdm11	0.191769	-1.25551	0.04	0.073	1
rfx3	0.192098	-0.174063	0.02	0.048	1
si:ch73-308l14.2	0.192102	-1.77396	0.079	0.12	1
itchb	0.192102	0.330699	0.158	0.117	1
mxe	0.192141	0.47329	0.089	0.059	1
bicra	0.19222	-1.20056	0.05	0.086	1
si:ch211-59d8.2	0.192261	0.382335	0.02	0.008	1
si:dkey-7i4.10	0.192261	1.13225	0.02	0.008	1
kdm5ba	0.192263	-1.0638	0.149	0.197	1
hykk.2	0.192353	1.43774	0.059	0.036	1
mapkapk5	0.192447	0.11246	0.059	0.101	1
CABZ01109021.1	0.192456	1.88592	0.04	0.021	1
ndst3	0.192657	-1.51821	0.01	0.034	1
si:dkey-177p2.6	0.192801	-0.119009	0.218	0.292	1
wdr21.1	0.192829	0.144221	0.089	0.137	1
cryl1	0.192841	0.544492	0.198	0.158	1
tsg101b	0.193059	0.191937	0.139	0.199	1
RPS17	0.193328	0.245411	0.861	0.815	1
zdhhc1	0.193328	-1.13066	0.02	0.048	1
cep76	0.193402	-1.70267	0.01	0.033	1
efemp2a	0.193498	-2.47821	0.02	0.047	1
BX323884.1	0.193529	1.0694	0.04	0.076	1
si:dkey-26m3.3	0.193633	1.06932	0.109	0.076	1
chmp2a	0.1938	0.667168	0.505	0.483	1
man1b1a	0.193845	-1.38908	0.01	0.033	1
si:dkey-13a21.4	0.193845	-1.78306	0.01	0.033	1
ocstamp	0.193846	-2.26916	0.01	0.033	1
lrpprc	0.193848	-0.591172	0.109	0.157	1
zdhhc7	0.193971	0.759918	0.02	0.048	1
si:zfos-80g12.1	0.193978	-0.672158	0.01	0.034	1
adh5	0.193986	-0.916936	0.307	0.354	1
itgb8	0.193989	0.297954	0.02	0.008	1
ENSDARG00000091428	0.193994	-0.896161	0.01	0.033	1
AL929536.6	0.194026	1.84893	0.03	0.014	1
arhgef39	0.194125	-0.320819	0.01	0.034	1
si:ch211-81a5.5	0.194125	0.228868	0.01	0.034	1
crebzf	0.194269	0.120109	0.228	0.293	1
mier3b	0.194317	-0.370187	0.02	0.048	1
cops2	0.194319	-0.740985	0.168	0.209	1
CABZ01069022.1	0.194419	0.216172	0.01	0.034	1
GABRB2	0.194419	-0.307764	0.01	0.034	1
sap130a	0.194502	-1.32002	0.05	0.086	1
si:dkey-246j6.1	0.194566	-0.206464	0	0.016	1
BX324142.1	0.194566	-1.19581	0	0.016	1
DEPDC4	0.194566	-0.783432	0	0.016	1
zgc:173705.2	0.194566	0.31443	0	0.016	1
btr07	0.194566	-0.920154	0	0.016	1
si:dkey-23n7.10	0.194566	-0.6719	0	0.016	1
si:ch211-165f21.4	0.194566	-0.964296	0	0.016	1
atp1b2b	0.194566	-0.481496	0	0.016	1
si:dkeyp-20g2.3	0.194566	0.745117	0	0.016	1
abcg4a	0.194566	-1.48827	0	0.016	1
mtnr1c	0.194566	-1.05264	0	0.016	1
gsg1l	0.194566	-0.390359	0	0.016	1
hbae3	0.194566	-1.31076	0	0.016	1
gipc1	0.194566	-2.08798	0	0.016	1
c1ql4b	0.194566	-0.766696	0	0.016	1
asip1	0.194566	-3.32805	0	0.016	1
apoda.1	0.194566	-4.62782	0	0.016	1
si:ch211-77g15.32	0.194566	-4.14519	0	0.016	1
LO018490.1	0.194566	-1.43407	0	0.016	1
ACKR2	0.194566	-0.713966	0	0.016	1
CU570972.1	0.194566	-0.326522	0	0.016	1
sorbs2a	0.194566	-1.38982	0	0.016	1
ggact.3	0.194566	-0.758704	0	0.016	1
vwc2l	0.194566	-1.16348	0	0.016	1
insig2	0.194566	-0.587322	0	0.016	1
clec3ba	0.194566	-1.4538	0	0.016	1
lenep	0.194566	-0.650781	0	0.016	1
si:dkey-250k15.7	0.194566	-1.4969	0	0.016	1
CR759845.2	0.194566	0.306698	0	0.016	1
si:ch211-257p13.3	0.194566	-0.299872	0	0.016	1
si:dkeyp-104f11.6	0.194566	-0.586127	0	0.016	1
cacna1fb	0.194566	-0.646774	0	0.016	1
prdm2a	0.194566	0.916555	0	0.016	1
clic5a	0.194566	-1.43648	0	0.016	1
zgc:163014	0.194566	-0.909537	0	0.016	1
prph2la	0.194566	-1.69919	0	0.016	1
CU928046.2	0.194566	-1.0872	0	0.016	1
mlsl	0.194566	-0.764388	0	0.016	1
ipmka	0.194566	-1.56712	0	0.016	1
acta1b	0.194566	-0.770153	0	0.016	1
sobpa	0.194566	-1.14269	0	0.016	1
CU019663.1	0.194566	-0.381712	0	0.016	1
cngb1a	0.194566	0.393239	0	0.016	1
si:ch73-338a16.3	0.194566	-1.69586	0	0.016	1
gpx9	0.194566	-0.223947	0	0.016	1
tbx6	0.194566	-0.621848	0	0.016	1
si:ch211-264f5.8	0.194566	0.997547	0	0.016	1
tex26	0.194566	0.51854	0	0.016	1
CR626884.5	0.194566	-1.29321	0	0.016	1
chia.4	0.194566	-1.23151	0	0.016	1
kcna2b	0.194566	-1.46365	0	0.016	1
HTRA2.11	0.194566	0.277545	0	0.016	1
cldn2	0.194566	0.270765	0	0.016	1
nup54	0.194566	-1.24856	0	0.016	1
abcb11b	0.194566	-0.861593	0	0.016	1
FAM107A.1	0.194566	-1.55618	0	0.016	1
inpp5kb	0.194566	0.403398	0	0.016	1
BX465186.2	0.194566	-0.578685	0	0.016	1
vipr1b	0.194566	-1.12854	0	0.016	1
plod2	0.194566	-2.609	0	0.016	1
sntg1	0.194566	-0.349489	0	0.016	1
si:ch73-138e16.4	0.194566	-0.750313	0	0.016	1
s1pr4	0.194566	-2.55558	0	0.016	1
acy1.1	0.194566	-1.16987	0	0.016	1
slc25a34	0.194566	-1.63104	0	0.016	1
CU182823.1	0.194566	-0.152319	0	0.016	1
si:ch211-93n23.7	0.194568	0.184533	0.02	0.008	1
lrrc57	0.194586	-1.32916	0.01	0.033	1
tmem138	0.194661	-1.27612	0.03	0.061	1
rrs1	0.194722	-0.849743	0.089	0.129	1
bmp7a	0.194862	0.208971	0.01	0.034	1
txnrd3	0.194925	-0.601078	0.228	0.275	1
zgc:66443	0.194937	-0.828651	0.02	0.048	1
chd7	0.194964	-0.404496	0.149	0.193	1
kars1	0.19497	-0.247402	0.218	0.275	1
apoeb	0.194984	0.356398	0.307	0.281	1
si:ch211-241n15.3	0.195031	-0.601087	0.01	0.033	1
piezo1	0.195094	0.349132	0.198	0.154	1
scube1	0.195116	-1.47056	0.03	0.061	1
map3k21	0.195134	-0.504086	0.04	0.074	1
si:dkey-5i16.5	0.195157	1.26131	0.01	0.034	1
rybpb	0.195189	0.323758	0.089	0.138	1
bbs2	0.19524	-1.81166	0.03	0.06	1
zgc:112163	0.195305	1.68832	0.01	0.034	1
rab18b	0.195429	-0.424695	0.089	0.136	1
timeless	0.195445	-1.45432	0.099	0.141	1
acp7	0.195451	-1.87157	0.02	0.047	1
cep104	0.195626	-1.21099	0.01	0.033	1
rps21	0.195687	-0.158314	0.842	0.854	1
fam162a	0.195709	0.551545	0.376	0.332	1
si:ch211-127b11.1	0.195725	6.10802	0.01	0.003	1
si:dkey-46i9.6	0.195725	4.08826	0.01	0.003	1
si:ch211-282j17.2	0.195725	7.34246	0.01	0.003	1
BX470224.1	0.195725	4.90768	0.01	0.003	1
CR382337.1	0.195725	4.64893	0.01	0.003	1
si:dkey-27j5.5	0.195725	7.5786	0.01	0.003	1
umod	0.195725	7.23027	0.01	0.003	1
CU929294.2	0.195725	4.17311	0.01	0.003	1
lct	0.195725	3.96557	0.01	0.003	1
vtcn1	0.195725	4.3151	0.01	0.003	1
AL929349.1	0.195725	5.08302	0.01	0.003	1
PCP4	0.195725	4.73999	0.01	0.003	1
BX927394.3	0.195725	5.12627	0.01	0.003	1
TMEM132C.1	0.195739	-0.544581	0.059	0.1	1
sptlc2a	0.19574	-0.974613	0.129	0.178	1
si:dkey-1b17.1	0.195774	0.833952	0.03	0.014	1
atg16l1	0.195809	-0.933662	0.109	0.156	1
acvr1bb	0.195893	0.326479	0.04	0.021	1
zgc:158689	0.195924	-2.29344	0.01	0.033	1
pggt1b	0.195965	0.346556	0.089	0.134	1
tmem230b	0.196027	1.41655	0.059	0.101	1
ppat	0.19608	-0.425024	0.069	0.11	1
cyp2p7	0.196127	-1.51845	0.03	0.061	1
sall2	0.19618	1.03916	0.02	0.048	1
si:ch211-230g14.3	0.196206	3.63251	0.01	0.003	1
si:dkey-7f16.3	0.196206	3.29435	0.01	0.003	1
LO018605.2	0.196206	3.32346	0.01	0.003	1
il11a	0.196206	3.00258	0.01	0.003	1
BX537115.1	0.196206	3.26144	0.01	0.003	1
si:ch73-350k19.1	0.196206	3.81133	0.01	0.003	1
BX664625.3	0.196206	2.56769	0.01	0.003	1
BX323801.1	0.196206	3.82409	0.01	0.003	1
nvl	0.196239	-0.700961	0.069	0.11	1
mpg	0.196372	-1.10098	0.01	0.033	1
rell1	0.196396	0.703535	0.178	0.14	1
slc9a5	0.196432	2.7102	0.03	0.014	1
shoc1	0.196521	-0.770681	0.01	0.033	1
si:ch1073-228b5.2	0.196552	-1.44257	0.04	0.074	1
b4galt4	0.196603	2.12584	0.109	0.078	1
asgrl1	0.196689	3.08286	0.01	0.003	1
comtd1	0.196689	3.12114	0.01	0.003	1
ly6m3	0.196689	2.59725	0.01	0.003	1
F13A1	0.196689	0.589832	0.01	0.003	1
CR388079.2	0.196689	3.21222	0.01	0.003	1
edem2	0.196797	1.77097	0.129	0.095	1
fh	0.196908	-0.773036	0.109	0.153	1
edem3	0.197007	-0.974665	0.03	0.061	1
si:dkey-22h13.3	0.197172	2.61181	0.01	0.003	1
si:dkey-22l1.1	0.197172	3.20718	0.01	0.003	1
CABZ01067979.1	0.197172	1.95909	0.01	0.003	1
pdlim3b	0.197172	1.45534	0.01	0.003	1
golgb1	0.197188	0.352377	0.356	0.306	1
zgc:194246	0.197253	-0.429212	0.089	0.132	1
CT025909.3	0.197327	0.275698	0.05	0.088	1
kdm8	0.197373	-1.37924	0.03	0.06	1
sh3gl2a	0.19741	-0.646372	0.02	0.048	1
si:ch1073-342h5.2	0.197419	-1.21376	0.01	0.033	1
mmp9	0.197419	-2.29771	0.01	0.033	1
zgc:112234.9	0.19743	0.15589	0.02	0.048	1
rsad2	0.197438	-2.35701	0.01	0.033	1
si:ch211-193k19.1	0.197508	-1.39103	0.02	0.047	1
gcfc2	0.197545	-0.385873	0.03	0.061	1
mocs1	0.197634	-1.50413	0.02	0.047	1
nr0b2a	0.197656	2.1865	0.01	0.003	1
eps8l3b	0.197694	-0.451879	0.03	0.061	1
p2rx5	0.197719	-1.02866	0.01	0.033	1
CR384099.1	0.197719	-0.799286	0.01	0.033	1
si:ch211-216l23.2	0.197733	-1.02413	0.099	0.145	1
mrrf	0.197945	-1.80884	0.04	0.072	1
badb	0.198045	-0.469352	0.069	0.113	1
CR383676.1	0.198049	-2.87092	0.01	0.032	1
uqcrc2a	0.198151	-0.158125	0.139	0.198	1
si:dkey-23k10.3	0.198169	-1.31852	0.01	0.033	1
cnga4	0.198193	-0.458866	0.01	0.033	1
pacs1a	0.198237	-0.938505	0.03	0.061	1
bcar1	0.198296	0.462855	0.119	0.084	1
ENSDARG00000086107	0.198434	0.970181	0.02	0.048	1
rpl6	0.198462	-0.198815	0.723	0.729	1
zgc:110249.1	0.198483	-1.0799	0.04	0.075	1
mrpl14	0.198547	-0.51293	0.109	0.155	1
tspy	0.198551	-0.644293	0.059	0.1	1
carnmt1	0.19862	-0.654906	0.01	0.033	1
hace1	0.198694	-1.47342	0.04	0.073	1
h3f3b.1.1	0.19876	0.367461	0.495	0.47	1
zbbx	0.198856	1.58091	0.05	0.028	1
si:ch211-171l17.14.1	0.198861	1.69108	0.03	0.014	1
si:dkeyp-7a3.1.1	0.199102	-0.571669	0.01	0.033	1
shdb	0.199192	-0.397857	0.03	0.062	1
stk16	0.199303	-0.477715	0.03	0.062	1
ugt1b5	0.199374	0.356658	0.04	0.021	1
rxrbb	0.199384	-0.562731	0.099	0.146	1
cisd2	0.19943	0.963397	0.089	0.138	1
CABZ01057928.1	0.199557	-1.12524	0.01	0.033	1
atp2a1	0.199586	0.198605	0.03	0.061	1
zgc:100829	0.199684	0.249401	0.129	0.193	1
zgc:171695	0.199828	0.22373	0.01	0.033	1
zgc:172121	0.199861	-1.93707	0.01	0.033	1
bag6l	0.199865	-1.51372	0.03	0.06	1
BX537358.1	0.200051	-0.729875	0	0.016	1
si:ch73-352p4.8	0.200051	-0.814308	0	0.016	1
wu:fc30c06	0.200051	-1.14635	0	0.016	1
zgc:171727	0.200051	-0.217301	0	0.016	1
ENSDARG00000099920	0.200051	-0.628532	0	0.016	1
ptpn5	0.200051	-0.948364	0	0.016	1
saxo2	0.200051	-0.583268	0	0.016	1
AL954129.1	0.200051	0.601614	0	0.016	1
myhz2	0.200051	-0.423778	0	0.016	1
htr7c	0.200051	-2.12879	0	0.016	1
ptger4b	0.200051	-1.43924	0	0.016	1
BX510949.1	0.200051	-0.600913	0	0.016	1
trim35-9	0.200051	-2.54373	0	0.016	1
si:dkey-46g23.2	0.200051	-2.18239	0	0.016	1
hyal2a	0.200051	-1.46896	0	0.016	1
b4galnt1b	0.200051	-0.591764	0	0.016	1
gfi1aa	0.200051	-0.747054	0	0.016	1
BX664750.2	0.200051	0.590745	0	0.016	1
prrx1a	0.200051	-2.48688	0	0.016	1
CABZ01053221.1	0.200051	-1.14671	0	0.016	1
gria2a	0.200051	-0.611313	0	0.016	1
si:ch211-132g1.4	0.200051	-2.33802	0	0.016	1
cytip	0.200051	-2.00077	0	0.016	1
sybu	0.200051	-0.25606	0	0.016	1
si:dkey-24i24.3	0.200051	-0.407165	0	0.016	1
ccr2.1	0.200051	-1.99193	0	0.016	1
stxbp6l	0.200051	-2.38919	0	0.016	1
C20H6orf58.1	0.200051	-1.90532	0	0.016	1
si:ch211-51a19.5	0.200051	0.383765	0	0.016	1
dusp10	0.200051	-1.84371	0	0.016	1
si:dkey-183p4.10	0.200051	-2.44843	0	0.016	1
otx1	0.200051	-0.413473	0	0.016	1
CU302200.1	0.200051	-0.693826	0	0.016	1
spon2a	0.200051	-1.68054	0	0.016	1
neurog1	0.200051	-0.438361	0	0.016	1
map1lc3cl	0.200051	-1.4795	0	0.016	1
si:ch73-335m24.2	0.200051	-2.62068	0	0.016	1
LO018022.2	0.200051	0.500614	0	0.016	1
si:ch211-117n7.6	0.200051	-1.48459	0	0.016	1
csgalnact2	0.200051	-0.357035	0	0.016	1
si:dkey-85a20.4	0.200051	0.584337	0	0.016	1
zmp:0000000760	0.200051	-0.801632	0	0.016	1
CU928131.1	0.200051	-2.04875	0	0.016	1
si:dkey-10o6.2	0.200051	-0.559974	0	0.016	1
mapk8ip2	0.200051	-1.3802	0	0.016	1
si:dkey-103i16.6	0.200051	0.225862	0	0.016	1
tmem235b	0.200051	-1.98217	0	0.016	1
aldoab	0.200051	-1.44427	0	0.016	1
BX469885.1	0.200051	-0.96747	0	0.016	1
znf970	0.200051	-0.676378	0	0.016	1
si:ch211-137j23.7	0.200051	-0.254019	0	0.016	1
si:ch73-380l3.2.1	0.200051	-1.58726	0	0.016	1
l3mbtl1a	0.200051	0.7799	0	0.016	1
CABZ01067002.1	0.200051	-1.13815	0	0.016	1
galnt10	0.200051	-1.1183	0	0.016	1
phka1b	0.200051	-0.679077	0	0.016	1
elnb	0.200051	-1.84394	0	0.016	1
ccdc3b	0.200051	-0.914099	0	0.016	1
ved	0.200051	-2.4941	0	0.016	1
styxl1	0.200051	-1.17027	0	0.016	1
pimr137	0.200051	-0.171979	0	0.016	1
PRDM15	0.200051	-0.400497	0	0.016	1
cbln2b	0.200051	-0.859135	0	0.016	1
si:dkey-73n8.3	0.200051	-2.49126	0	0.016	1
KCTD5	0.200051	-1.13158	0	0.016	1
vtg6	0.200051	-1.6664	0	0.016	1
vtg4	0.200051	-1.60212	0	0.016	1
si:dkey-57c15.1	0.200051	-0.768712	0	0.016	1
si:ch73-44m9.1	0.200051	-0.794131	0	0.016	1
wu:fu71h07	0.200051	-1.91824	0	0.016	1
CABZ01084942.1	0.200051	-0.474902	0	0.016	1
glt1d1	0.200078	0.81627	0.04	0.074	1
ppp1caa	0.200098	0.714443	0.317	0.265	1
acvr2bb	0.20013	1.38336	0.01	0.033	1
ms4a17a.17	0.200165	-1.94797	0.01	0.033	1
pstpip1a	0.200172	-0.543326	0.02	0.047	1
s100b	0.200318	-2.93464	0.01	0.033	1
abce1	0.200345	-0.567678	0.129	0.18	1
si:ch211-209l18.4	0.200354	-1.40241	0.05	0.086	1
si:dkey-22l11.6	0.200433	2.32432	0.01	0.033	1
fam131ba	0.200453	0.91208	0.02	0.048	1
rbbp6	0.200456	-0.225053	0.277	0.339	1
nup85	0.200495	-1.1957	0.05	0.085	1
nfkb2	0.200503	-0.186729	0.129	0.184	1
fut9b	0.200513	-0.265016	0.059	0.099	1
mier1a	0.200532	0.40007	0.05	0.087	1
slit1a	0.200623	-1.47338	0.01	0.033	1
dnaja1	0.200645	-0.114075	0.04	0.074	1
eif3c	0.200659	-0.348664	0.356	0.415	1
prr15lb	0.200875	-1.55437	0.03	0.06	1
notch1b	0.20096	1.45247	0.02	0.048	1
plk3	0.201484	-0.957621	0.208	0.26	1
BX000522.1	0.201595	1.1027	0.02	0.048	1
dis3l2	0.201606	-0.611538	0.139	0.195	1
kcnq5b	0.20168	-1.2364	0.178	0.233	1
dlc1	0.201848	0.346959	0.069	0.043	1
ubr2	0.201851	0.374664	0.149	0.107	1
tfe3b	0.201878	-0.967828	0.03	0.061	1
si:dkey-288a3.2	0.201999	-0.167809	0.01	0.033	1
tfap4	0.202042	-1.74947	0.069	0.108	1
lin7c	0.202057	-1.17255	0.109	0.151	1
ethe1	0.202222	-0.422358	0.05	0.087	1
med25	0.202342	0.880186	0.059	0.101	1
htra1a	0.202399	-3.20476	0.02	0.046	1
bet1	0.202558	0.919705	0.069	0.115	1
BX510960.1	0.202605	-0.129762	0.02	0.047	1
znf989	0.202612	-0.329816	0.01	0.033	1
CU633762.1	0.202646	-1.94654	0.01	0.032	1
zgc:153675	0.202667	-0.468565	0.059	0.097	1
srd5a1	0.202745	2.11527	0.04	0.021	1
rplp0	0.202751	-0.296385	0.871	0.855	1
fbxw8	0.202851	-1.47976	0.059	0.097	1
tmem51a	0.20287	0.173867	0.02	0.048	1
crp2.1	0.202955	-1.27302	0.01	0.032	1
phb2a	0.203113	-0.114212	0.089	0.134	1
acot9.2	0.203125	2.2752	0.02	0.048	1
prpf19	0.20315	-0.30256	0.079	0.122	1
snx7	0.203178	0.668142	0.119	0.181	1
gtf2f2b	0.203255	-0.109816	0.02	0.048	1
si:dkey-224e22.2	0.203264	-1.32095	0.01	0.032	1
nek7	0.203289	0.370382	0.347	0.301	1
brf1a	0.203473	-0.997599	0.04	0.073	1
pdgfab	0.203683	1.43089	0.069	0.043	1
CR936540.1	0.20369	-1.26482	0.01	0.033	1
zgc:63863	0.203727	-1.13501	0.059	0.097	1
azin1a	0.203898	0.117545	0.04	0.075	1
pip5k1cb	0.203901	-0.766426	0.03	0.061	1
si:ch211-284k5.2	0.203908	-2.17017	0.01	0.032	1
CABZ01061894.1	0.203922	-0.286512	0.069	0.113	1
smad1	0.203959	0.590518	0.188	0.144	1
msra	0.203967	0.204735	0.287	0.234	1
rabep1	0.203977	-0.749721	0.089	0.135	1
ano3	0.204076	-0.273577	0.01	0.033	1
hnrnph1l	0.20412	-0.210227	0.178	0.231	1
BX324212.2	0.204307	-0.123192	0.01	0.033	1
C9H3orf70.1	0.204377	-1.75023	0.01	0.032	1
adat2	0.204589	0.501872	0.03	0.061	1
SLC66A2	0.204607	-0.270633	0.04	0.074	1
obsl1b	0.204617	-0.354881	0.01	0.033	1
FO744833.2	0.204765	0.258048	0.198	0.262	1
THEM6	0.204771	0.471569	0.01	0.033	1
CR751227.2	0.204817	0.830838	0.05	0.089	1
dpysl2b	0.204818	-1.1701	0.03	0.061	1
gabpa	0.205003	-0.759213	0.099	0.142	1
ppp4r1l	0.205003	-2.43176	0.01	0.032	1
cpne1	0.205036	0.381801	0.248	0.313	1
srbd1	0.205081	0.970209	0.01	0.033	1
mri1	0.205129	-1.27661	0.01	0.032	1
tln2b	0.205167	-2.03902	0.02	0.047	1
mon2	0.205288	-1.16518	0.069	0.109	1
lsm4	0.205525	-0.966045	0.238	0.274	1
zgc:100997	0.205535	2.45483	0.04	0.021	1
cdkn1ca	0.20564	-1.8855	0.03	0.059	1
CR925798.1	0.205715	-1.97433	0	0.016	1
PRRG3	0.205715	-0.844722	0	0.016	1
BX119963.1	0.205715	-1.70612	0	0.016	1
znf1119	0.205715	-1.07501	0	0.016	1
SLCO3A1	0.205715	0.130141	0	0.016	1
klhl33	0.205715	0.357783	0	0.016	1
hspb2	0.205715	-0.492494	0	0.016	1
myhz1.2	0.205715	0.389609	0	0.016	1
trim35-24	0.205715	-0.999271	0	0.016	1
il2rb	0.205715	-3.07156	0	0.016	1
si:ch211-51c14.1	0.205715	-1.28718	0	0.016	1
zgc:109949	0.205715	-0.824013	0	0.016	1
trpm4a	0.205715	-0.849056	0	0.016	1
si:dkey-111k8.5	0.205715	-0.624598	0	0.016	1
clec19a	0.205715	-2.17363	0	0.016	1
CABZ01034851.1	0.205715	-0.882813	0	0.016	1
faimb	0.205715	0.563121	0	0.016	1
camk1a	0.205715	-0.363936	0	0.016	1
si:dkey-7k24.5	0.205715	-0.456207	0	0.016	1
ftr33	0.205715	-1.02022	0	0.016	1
kcnb2	0.205715	-1.12182	0	0.016	1
ldb2b	0.205715	-1.04895	0	0.016	1
clic6	0.205715	-4.01127	0	0.016	1
zp3c	0.205715	-0.428972	0	0.016	1
calb1	0.205715	-0.345425	0	0.016	1
hoxa11b	0.205715	-1.86726	0	0.016	1
si:dkey-241l7.5	0.205715	-0.962296	0	0.016	1
AL929435.2	0.205715	-1.7424	0	0.016	1
si:ch211-198d23.1	0.205715	-0.651335	0	0.016	1
CR354402.1	0.205715	1.03381	0	0.016	1
tmem121aa	0.205715	-0.829881	0	0.016	1
FO834825.1	0.205715	0.740113	0	0.016	1
atoh8	0.205715	-1.37187	0	0.016	1
kdrl	0.205715	-1.14658	0	0.016	1
ubtd1a	0.205715	1.1017	0	0.016	1
BX950224.1	0.205715	-0.259592	0	0.016	1
vwa2	0.205715	-0.147465	0	0.016	1
vstm4b	0.205715	-2.86023	0	0.016	1
FP085398.2	0.205715	-1.95162	0	0.016	1
CT737129.1	0.205715	-0.442554	0	0.016	1
a2ml	0.205715	-1.30909	0	0.016	1
si:ch73-144d13.7	0.205715	-0.205325	0	0.016	1
CR626887.3	0.205715	-1.27978	0	0.016	1
si:dkeyp-27c8.1	0.205715	-0.620814	0	0.016	1
podn	0.205715	-1.1027	0	0.016	1
PCMTD2	0.205715	-1.36462	0	0.016	1
tgm1l3	0.205715	-0.505867	0	0.016	1
si:dkey-1d7.3	0.205715	-1.29911	0	0.016	1
cldnd	0.205715	-1.92964	0	0.016	1
neu3.5	0.205715	-3.35764	0	0.016	1
pimr94	0.205715	0.122647	0	0.016	1
si:dkey-163f14.6	0.205715	0.300171	0	0.016	1
timp4.2	0.205715	-2.017	0	0.016	1
slc45a1	0.205715	-1.18029	0	0.016	1
BX248501.2	0.205715	-0.21258	0	0.016	1
SERINC3	0.205715	-0.624197	0	0.016	1
BX004800.1	0.205715	-0.340689	0	0.016	1
palm2akap2	0.205715	-1.94811	0	0.016	1
si:ch1073-164k15.3	0.205715	-1.15142	0	0.016	1
fzd8a	0.205715	-1.58057	0	0.016	1
CU929145.3	0.205715	-0.80775	0	0.016	1
CU633479.6	0.205715	-0.567533	0	0.016	1
BX088705.1	0.205715	-0.852609	0	0.016	1
BX927308.2	0.205715	-2.0103	0	0.016	1
CABZ01034698.1	0.205715	-0.566537	0	0.016	1
CR450686.6	0.205715	-1.22277	0	0.016	1
hist1h2a3.1	0.205715	-0.487218	0	0.016	1
si:ch211-194b1.1	0.206014	1.73989	0.079	0.052	1
PDPR	0.20606	0.98818	0.069	0.111	1
fzd3b	0.206066	-1.74217	0.01	0.032	1
zgc:113184	0.206085	-0.770981	0.02	0.047	1
mst1ra	0.206096	2.01303	0.04	0.021	1
nek1	0.206137	0.177899	0.05	0.087	1
prickle1a	0.206164	-0.784401	0.059	0.035	1
acoxl	0.206273	1.82066	0.119	0.087	1
fgfr1op2	0.206327	-0.963784	0.119	0.166	1
samd4a	0.206389	0.512346	0.079	0.052	1
CR855996.2	0.206503	1.91525	0.05	0.029	1
si:ch211-214b16.4	0.206579	0.124154	0.228	0.175	1
tcaim	0.206597	-2.1284	0.03	0.059	1
ttc7a	0.206614	1.01206	0.02	0.048	1
pxylp1	0.206847	1.1494	0.04	0.021	1
phgdh	0.206866	1.38192	0.099	0.068	1
uros	0.207005	-0.209824	0.04	0.074	1
si:ch211-149l1.2	0.20704	2.15795	0.05	0.029	1
si:dkey-182i3.9	0.20732	-0.357612	0.01	0.032	1
si:dkey-121j17.6	0.207364	-0.712426	0.01	0.032	1
si:ch1073-287p18.1	0.207471	0.614683	0.03	0.061	1
gna11b	0.207493	-0.50879	0.109	0.156	1
FQ976913.1	0.207497	0.205967	0.069	0.108	1
tnrc6a	0.207687	-0.330837	0.218	0.276	1
slc25a26	0.207812	-0.293645	0.059	0.098	1
tbc1d9.1	0.207896	0.580325	0.04	0.073	1
opn1sw2	0.207933	-1.05361	0.02	0.047	1
fastk	0.207955	-0.282922	0.05	0.084	1
yaf2	0.208128	0.622309	0.198	0.158	1
si:cabz01080528.1	0.20826	-0.260004	0.03	0.06	1
MARF1	0.20826	-1.38771	0.03	0.06	1
si:ch211-217k17.7	0.208368	-1.30128	0.188	0.223	1
frzb	0.208579	-0.653725	0.01	0.032	1
nuak1b	0.208614	0.439276	0.119	0.086	1
CABZ01085365.1	0.208652	0.515091	0.059	0.036	1
ywhabl	0.208685	0.703245	0.455	0.455	1
chchd1	0.208689	-1.87478	0.089	0.128	1
anos1b	0.208712	-1.62422	0.02	0.046	1
asb13a.1	0.208826	-0.540464	0.01	0.032	1
cry3a	0.20887	1.04782	0.178	0.137	1
nrxn3b	0.208981	-0.677256	0.04	0.073	1
scly	0.208986	-1.46972	0.01	0.032	1
kcnb1	0.208989	1.31781	0.03	0.014	1
CT027718.1	0.208989	2.23811	0.03	0.014	1
BX901898.1	0.209053	-0.124408	0.01	0.032	1
aar2	0.209094	-0.803333	0.069	0.109	1
lancl1	0.209101	-1.38465	0.069	0.108	1
herc4	0.20912	1.57371	0.069	0.045	1
zgc:174895	0.209146	-2.34987	0.01	0.032	1
rgp1	0.20918	-0.637658	0.059	0.097	1
mvb12a	0.209221	1.33142	0.238	0.206	1
mt-atp8	0.209283	0.867303	0.307	0.276	1
ppm1ab	0.209441	-1.7367	0.069	0.106	1
sinup	0.209466	-2.37322	0.01	0.032	1
hspbp1	0.209496	1.09383	0.05	0.088	1
MATCAP1	0.209528	-0.377921	0.01	0.032	1
kdm6al	0.209529	0.933598	0.139	0.102	1
FRMD4A	0.209555	-0.557906	0.079	0.118	1
si:dkeyp-52c3.7.1	0.209697	-0.411493	0.099	0.145	1
tmem69	0.209735	-0.214653	0.03	0.061	1
p4htm	0.209845	-0.253645	0.01	0.032	1
ACAP2	0.209845	0.154936	0.01	0.032	1
serp2	0.209845	-0.299421	0.01	0.032	1
rp1l1b	0.210003	0.933388	0.01	0.032	1
CR753876.1	0.210045	-1.27753	0.02	0.046	1
tpgs2	0.210046	-1.02205	0.02	0.047	1
vat1l	0.210162	0.627226	0.01	0.032	1
CU682777.2	0.210197	-0.923494	0.04	0.072	1
pan2	0.210293	-0.505976	0.04	0.074	1
mef2ca	0.210325	2.16978	0.089	0.061	1
ndufb11	0.210477	-0.503921	0.089	0.133	1
postnb	0.210566	-2.11429	0.04	0.073	1
BX322555.5	0.210702	-1.88333	0.01	0.032	1
selenot2	0.21079	0.795998	0.248	0.214	1
crtac1a	0.210797	1.95611	0.01	0.032	1
atp5mc3a	0.210972	-0.178027	0.347	0.419	1
nostrin	0.211071	-2.47999	0.01	0.032	1
prkab1a	0.211151	0.651959	0.04	0.073	1
si:dkey-151j17.4	0.211162	8.65296	0.02	0.008	1
CU984600.3	0.211182	-1.58638	0.01	0.032	1
kcng1	0.211182	-1.78749	0.01	0.032	1
iffo1b	0.211224	-2.02353	0.02	0.045	1
nmt2	0.211253	-1.01554	0.069	0.108	1
fkbp16	0.211255	-0.112085	0.04	0.074	1
ncbp3	0.211262	-1.33261	0.05	0.084	1
CR847953.1	0.211382	-1.45339	0.059	0.095	1
capn2l	0.211498	1.97225	0.03	0.014	1
si:dkeyp-4f2.3.1	0.211565	-0.953136	0	0.015	1
srgap1b	0.211565	-0.617652	0	0.015	1
BX324164.3	0.211565	-0.204252	0	0.015	1
adcyap1a	0.211565	0.532361	0	0.015	1
slc38a8b	0.211565	0.463671	0	0.015	1
FO818704.2	0.211565	0.395964	0	0.015	1
her7	0.211565	0.632385	0	0.015	1
shisa2a	0.211565	-1.16593	0	0.015	1
myhz1.1	0.211565	-0.253365	0	0.015	1
BX640520.3	0.211565	-0.540322	0	0.015	1
trabd2a	0.211565	-0.250824	0	0.015	1
c5	0.211565	-1.0721	0	0.015	1
mpp3a	0.211565	0.487187	0	0.015	1
BX000701.2	0.211565	-0.488759	0	0.015	1
unm-sa1261	0.211565	-0.290512	0	0.015	1
cyp27c1	0.211565	-1.28846	0	0.015	1
si:dkey-9i23.16	0.211565	-1.83899	0	0.015	1
CT573178.1	0.211565	-0.283416	0	0.015	1
sparcl1	0.211565	-0.497748	0	0.015	1
si:ch211-281g13.5	0.211565	-0.216258	0	0.015	1
c3a.3	0.211565	-1.07338	0	0.015	1
gucy1a1	0.211565	1.21277	0	0.015	1
pde5aa	0.211565	-1.32951	0	0.015	1
fhl2a	0.211565	-1.37407	0	0.015	1
ackr3a	0.211565	-0.350525	0	0.015	1
tyrobp	0.211565	-1.54083	0	0.015	1
ccr8.1	0.211565	-0.659949	0	0.015	1
meis2a	0.211565	-1.23482	0	0.015	1
stx11b.2	0.211565	0.4472	0	0.015	1
mpeg1.3	0.211565	-1.53058	0	0.015	1
BX544876.1	0.211565	-0.994287	0	0.015	1
htr1d	0.211565	-1.59843	0	0.015	1
ENSDARG00000090381	0.211565	0.177866	0	0.015	1
adgrg4a	0.211565	-2.09782	0	0.015	1
LO018256.1	0.211565	0.151644	0	0.015	1
agt	0.211565	-0.249294	0	0.015	1
calb2a	0.211565	-0.302975	0	0.015	1
CU463109.1	0.211565	-1.76962	0	0.015	1
cftr	0.211565	0.49284	0	0.015	1
si:ch211-173d10.4	0.211565	0.480541	0	0.015	1
csf3a	0.211565	-2.45852	0	0.015	1
zbtb12.2	0.211565	-0.944133	0	0.015	1
rnf26	0.211565	-1.09314	0	0.015	1
CR848812.1	0.211565	-0.286155	0	0.015	1
tnnc1b	0.211565	0.395255	0	0.015	1
edn3b	0.211565	-0.214371	0	0.015	1
sh3gl2b	0.211565	-1.50088	0	0.015	1
CR352338.1	0.211565	-0.252182	0	0.015	1
CR774179.2	0.211565	0.141805	0	0.015	1
dbh	0.211565	-2.87285	0	0.015	1
abcc13	0.211565	-2.485	0	0.015	1
cpb1	0.211565	-1.40378	0	0.015	1
steap2	0.211565	-0.963206	0	0.015	1
mchr2	0.211565	-1.74905	0	0.015	1
nrn1a	0.211565	-0.88497	0	0.015	1
si:dkey-19a16.2	0.211565	-0.666308	0	0.015	1
slx4	0.211565	0.125843	0	0.015	1
si:dkey-20i20.9	0.211565	-1.19183	0	0.015	1
si:dkey-42i9.7	0.211565	-1.67502	0	0.015	1
spire2	0.211565	-0.431776	0	0.015	1
hist1h4l.16	0.211565	-0.589451	0	0.015	1
cpeb1a	0.211565	-1.18355	0	0.015	1
muc2.2	0.211565	-0.116907	0	0.015	1
si:dkeyp-19h3.8	0.211565	0.689191	0	0.015	1
adam10b	0.211565	-1.38456	0	0.015	1
CABZ01075521.1	0.211565	-1.93199	0	0.015	1
prex2	0.211652	-3.17101	0.02	0.046	1
abcg1	0.211663	-1.10833	0.01	0.032	1
sall1b	0.211764	2.31822	0.02	0.008	1
pgrmc2	0.211876	1.13896	0.089	0.135	1
arhgef40	0.211924	-1.61881	0.03	0.059	1
slc13a2	0.212039	-3.60625	0.01	0.032	1
kitlgb	0.212066	2.71026	0.02	0.008	1
cpt1b	0.21211	1.18196	0.139	0.106	1
plod1a	0.212115	-0.174898	0.079	0.123	1
si:dkeyp-117b8.4	0.212145	-0.819714	0.01	0.032	1
si:dkey-13n15.11	0.21219	0.556501	0.02	0.046	1
vps51	0.212241	-1.40755	0.03	0.059	1
tab1	0.212262	-0.497939	0.03	0.06	1
mtus2a	0.212362	-1.61746	0.01	0.032	1
CR847984.1	0.21238	2.85507	0.03	0.061	1
cntfr	0.212426	-1.11516	0.069	0.111	1
gtf2f2a	0.21246	-0.247275	0.208	0.256	1
si:ch211-125e6.8	0.212646	1.1993	0.03	0.014	1
smndc1	0.212675	0.361128	0.218	0.265	1
psip1a	0.212771	-0.432594	0.089	0.137	1
abhd14b	0.212952	-2.12808	0.03	0.058	1
CR388132.1	0.212972	2.76713	0.02	0.008	1
CU570689.2	0.212997	-1.69171	0.02	0.046	1
C2H7orf25	0.213068	-0.445621	0.059	0.098	1
prcc	0.21316	-1.24494	0.059	0.097	1
nlgn2b	0.213172	-1.82017	0.01	0.032	1
parga	0.213206	-0.786826	0.119	0.165	1
itm2bb	0.213231	-0.35523	0.545	0.594	1
mpzl1l	0.213334	-1.63943	0.01	0.032	1
ADAM12	0.213396	-0.947143	0.02	0.047	1
hbba1	0.213407	-1.20296	0.347	0.424	1
CABZ01030017.1	0.213433	-1.27346	0.01	0.032	1
hnrnpa0l	0.213488	-1.32028	0.05	0.084	1
klhl10a	0.213578	2.93499	0.02	0.008	1
si:ch211-145o7.3	0.213578	2.19293	0.02	0.008	1
gig2e	0.213915	-0.23747	0.02	0.047	1
slc20a1a	0.213944	-1.97189	0.198	0.145	1
cutc	0.21404	-1.24366	0.04	0.072	1
ppp1r37	0.214042	0.375345	0.198	0.157	1
ptp4a2a	0.214043	-0.394821	0.129	0.18	1
pdcd6	0.214089	-0.209632	0.347	0.404	1
ppardb	0.214099	-0.1545	0.099	0.147	1
lcor	0.214309	-0.919121	0.059	0.097	1
usf1l	0.214339	-0.19455	0.168	0.22	1
casp2	0.214358	-0.475545	0.139	0.186	1
amfrb	0.214403	-0.645081	0.01	0.032	1
cpne9	0.214403	-0.636626	0.01	0.032	1
elof1	0.214417	-0.603637	0.158	0.202	1
zbtb41	0.214546	1.17896	0.059	0.1	1
adamts13	0.214565	0.12792	0.01	0.032	1
gps2	0.214595	-0.229578	0.109	0.154	1
nudt14	0.214628	0.383257	0.04	0.073	1
acot20	0.214689	-1.48244	0.01	0.031	1
rcbtb1	0.214697	-0.35942	0.03	0.061	1
FP085421.1	0.214747	0.680782	0.03	0.061	1
ndrg4	0.214889	-0.552457	0.01	0.032	1
pigs	0.214941	-0.82711	0.03	0.06	1
BX530721.1	0.214943	1.03046	0.079	0.052	1
tcta	0.214948	1.15222	0.089	0.138	1
trpa1b	0.215051	-0.32497	0.01	0.032	1
spsb3a	0.215094	-0.553122	0.04	0.072	1
pcnp	0.21515	-0.447959	0.178	0.225	1
fzd2	0.215171	-2.27062	0.02	0.045	1
exoc3l4	0.215172	-0.584925	0.089	0.131	1
cep89	0.215174	0.270764	0.03	0.061	1
ENSDARG00000107065	0.215181	1.22246	0.03	0.06	1
nedd4a	0.21524	-0.169515	0.149	0.199	1
BX511061.1	0.215261	0.233462	0.02	0.047	1
si:ch73-299h12.8	0.215345	-1.46638	0.01	0.031	1
rhbdd1	0.215361	-0.872759	0.04	0.073	1
col9a3	0.215376	0.847117	0.01	0.032	1
fancb	0.215451	-1.22648	0.01	0.032	1
cyp2ae1	0.215451	-2.09241	0.01	0.032	1
dhrsx	0.215641	-0.578764	0.099	0.067	1
znf1167	0.215708	1.02988	0.02	0.008	1
dym	0.215717	1.52969	0.109	0.079	1
cd83	0.215845	0.698072	0.208	0.288	1
rps19bp1	0.215865	0.591391	0.129	0.181	1
LO017835.1	0.215894	0.434584	0.05	0.028	1
CU929426.1	0.216014	1.13577	0.02	0.008	1
pbxip1a	0.216083	0.827353	0.099	0.068	1
prorp	0.216272	-0.248642	0.04	0.073	1
htatip2	0.216285	-1.1627	0.089	0.131	1
gemin4	0.216296	0.88874	0.03	0.061	1
map7d3	0.216425	-0.437574	0.178	0.232	1
top1l	0.216474	-0.382197	0.317	0.357	1
traf3ip1	0.216486	0.33369	0.119	0.086	1
sars1	0.216511	-0.30209	0.129	0.174	1
ttc14	0.216541	1.38905	0.089	0.134	1
dars1	0.216566	0.564256	0.04	0.073	1
slc25a51b	0.216837	0.570953	0.069	0.109	1
tgif1	0.216839	-0.237423	0.149	0.2	1
zgc:172090	0.216933	2.83356	0.02	0.008	1
slc25a19	0.216939	-0.964984	0.02	0.046	1
btr20	0.217021	0.974505	0.02	0.047	1
fes	0.217177	-0.814275	0.109	0.154	1
snai1a	0.217188	0.191091	0.02	0.047	1
rab33ba	0.217212	-0.742499	0.02	0.046	1
dclre1c	0.21727	-0.359595	0.05	0.084	1
ARHGAP44	0.217349	-1.18395	0.02	0.046	1
ankrd13d	0.217365	1.43692	0.02	0.046	1
CR848703.1	0.217419	-0.947025	0.01	0.032	1
mmp17a	0.217419	-1.82284	0.01	0.032	1
hsc70	0.217609	-1.93385	0	0.015	1
si:dkey-78o7.3	0.217609	-3.20756	0	0.015	1
si:dkeyp-4f2.1	0.217609	-1.15168	0	0.015	1
cct2	0.217609	-0.263553	0	0.015	1
si:ch211-212k5.4	0.217609	0.735313	0	0.015	1
znf1056	0.217609	-0.389623	0	0.015	1
CT573234.1	0.217609	-0.979167	0	0.015	1
BX571719.3	0.217609	-0.569345	0	0.015	1
CT030144.2	0.217609	-1.23969	0	0.015	1
pkd1l2a	0.217609	-0.655045	0	0.015	1
si:dkey-286h2.3	0.217609	-0.128437	0	0.015	1
CR382325.1	0.217609	0.51187	0	0.015	1
si:ch211-272h9.6	0.217609	-0.931437	0	0.015	1
JPH3	0.217609	-0.102206	0	0.015	1
cbfa2t3	0.217609	-1.47538	0	0.015	1
ssh1b	0.217609	-0.906242	0	0.015	1
CABZ01058647.1	0.217609	-1.53182	0	0.015	1
mia	0.217609	-3.95834	0	0.015	1
asphd1	0.217609	-0.448089	0	0.015	1
cabp5b	0.217609	-1.50393	0	0.015	1
BX936386.1	0.217609	0.684626	0	0.015	1
dicp1.17	0.217609	-2.46489	0	0.015	1
fscn2a	0.217609	0.361022	0	0.015	1
SYT2	0.217609	0.265668	0	0.015	1
cx47.1	0.217609	-0.451177	0	0.015	1
BX470264.1	0.217609	-1.73852	0	0.015	1
GNB4	0.217609	-0.738233	0	0.015	1
si:ch211-114l13.12	0.217609	-1.6333	0	0.015	1
gpr183b	0.217609	-1.33887	0	0.015	1
si:ch73-109d9.4	0.217609	-1.4859	0	0.015	1
LO017711.1	0.217609	-2.28303	0	0.015	1
si:ch211-160b11.4	0.217609	-2.70978	0	0.015	1
si:rp71-45g20.11	0.217609	0.210908	0	0.015	1
si:dkey-237j11.3	0.217609	-0.864278	0	0.015	1
tlr18	0.217609	-0.940366	0	0.015	1
prss59.1	0.217609	-0.885591	0	0.015	1
BX296562.2	0.217609	0.380587	0	0.015	1
si:dkey-241l7.2	0.217609	-2.15646	0	0.015	1
pimr128.1	0.217609	0.971443	0	0.015	1
nefmb	0.217609	-1.29856	0	0.015	1
CR847503.1	0.217609	0.715293	0	0.015	1
obscna	0.217609	0.571942	0	0.015	1
pxnb	0.217609	-2.26406	0	0.015	1
gpr65	0.217609	-1.18107	0	0.015	1
cga	0.217609	-0.443276	0	0.015	1
lbx2	0.217609	-0.688956	0	0.015	1
mtmr7a	0.217609	-0.306635	0	0.015	1
heatr5b	0.217609	-0.708575	0	0.015	1
si:dkey-191g9.5	0.217609	-0.871609	0	0.015	1
kbtbd3	0.217609	-0.598781	0	0.015	1
ypel2b	0.217609	-1.00896	0	0.015	1
meox2a	0.217609	-0.871489	0	0.015	1
nr1d4a	0.217609	-1.61667	0	0.015	1
opn7b	0.217609	-0.579312	0	0.015	1
rasgrp2	0.217609	-0.790725	0	0.015	1
si:dkeyp-69c1.9	0.217609	-1.3583	0	0.015	1
itih3a	0.217609	0.87669	0	0.015	1
si:ch211-249h16.8	0.217609	-0.257729	0	0.015	1
BX324123.4	0.217609	-0.985515	0	0.015	1
loxa	0.217609	-1.42103	0	0.015	1
tmem267	0.217609	-1.27249	0	0.015	1
gbx1	0.217609	0.952948	0	0.015	1
si:ch211-196f5.9	0.217609	0.338221	0	0.015	1
si:dkey-4c15.16	0.217609	-0.349182	0	0.015	1
cfhl3	0.217609	-0.293073	0	0.015	1
bglapl	0.217609	-3.34033	0	0.015	1
zfyve9a	0.217671	0.270708	0.178	0.139	1
psmd5	0.21769	-0.219918	0.069	0.112	1
CABZ01086755.1	0.217748	-1.07817	0.01	0.032	1
si:ch211-113d22.2	0.217748	-0.304595	0.01	0.032	1
cc2d2a	0.217884	-1.47835	0.05	0.084	1
prdm10	0.218066	0.466914	0.059	0.097	1
BX005085.3	0.218112	-0.891716	0.079	0.116	1
CU137648.2	0.218249	-0.555887	0.03	0.06	1
smc5	0.21833	-1.16559	0.149	0.187	1
ttc38	0.218406	-1.78813	0.04	0.071	1
zgc:174862	0.218632	-0.824329	0.05	0.085	1
txndc12	0.218721	1.03997	0.059	0.098	1
med18	0.218737	-0.209817	0.04	0.072	1
CR855389.2	0.218738	-0.784665	0.01	0.032	1
slc6a7	0.21886	1.70496	0.059	0.037	1
si:ch211-253b8.2	0.218883	-0.582246	0.04	0.072	1
rbpms2a	0.21898	1.67365	0.109	0.08	1
cfh	0.219149	-2.92261	0.01	0.031	1
dus1l	0.219282	0.536215	0.04	0.074	1
ppp1r14ab	0.219298	2.82277	0.069	0.046	1
ugt5b2	0.219391	-1.03137	0.04	0.071	1
plac8.1	0.219396	0.558462	0.02	0.008	1
optn	0.219411	0.939225	0.257	0.22	1
anxa6	0.219516	0.158651	0.04	0.072	1
ccdc85b	0.219611	1.61101	0.139	0.106	1
amer2	0.219705	0.234269	0.02	0.008	1
ptger2b	0.219754	0.634601	0.04	0.021	1
uqcrc2b	0.219805	0.810576	0.168	0.234	1
ism2a	0.219896	-0.218938	0.01	0.032	1
mrps18b	0.219984	-0.615261	0.079	0.122	1
psmc2	0.219998	-0.369206	0.208	0.26	1
mon1ba	0.22015	3.1266	0.04	0.022	1
dpyda.3	0.220161	-0.277631	0.03	0.059	1
clk4b	0.220227	0.272975	0.089	0.134	1
camkvl	0.220228	-0.345428	0.01	0.032	1
si:ch211-132b12.2	0.220402	-0.629913	0.03	0.058	1
si:ch211-230g15.5	0.220412	-0.911417	0.089	0.133	1
acbd5a	0.22052	0.114955	0.04	0.072	1
si:ch73-266f23.1.1	0.220544	-0.512374	0.02	0.046	1
ZNF821	0.220555	-2.49048	0.01	0.031	1
AL928685.2	0.220555	-1.65854	0.01	0.031	1
ldlrap1b	0.220632	-0.839937	0.04	0.072	1
mrps9	0.220651	-0.906377	0.099	0.138	1
CR392012.2	0.220727	0.228124	0.01	0.032	1
fbxl8	0.220754	0.712013	0.02	0.047	1
pbx4	0.220803	0.798268	0.238	0.198	1
rictorb	0.220932	-0.129359	0.04	0.072	1
nr2f6b	0.220935	0.611076	0.059	0.036	1
mrpl35	0.220954	0.147214	0.079	0.12	1
si:ch211-114n24.6	0.220961	-0.111255	0.02	0.046	1
zmynd8	0.220982	-1.43315	0.099	0.138	1
si:dkey-56d12.4	0.22106	0.227201	0.01	0.032	1
tub	0.22106	1.01668	0.01	0.032	1
asb13a.2	0.22106	-1.4021	0.01	0.031	1
mettl27	0.221239	0.480357	0.02	0.046	1
morn5	0.221286	2.12401	0.05	0.029	1
znf385a	0.221379	-1.05402	0.02	0.046	1
si:ch211-107p11.3	0.221391	-0.561834	0.03	0.059	1
aak1b	0.221532	-1.09485	0.109	0.152	1
camsap1a	0.221582	0.840453	0.02	0.047	1
ap1s1	0.221663	-0.29051	0.158	0.21	1
nsrp1	0.221692	-0.930606	0.079	0.116	1
si:dkey-43k4.5	0.221726	2.74238	0.01	0.032	1
stx3a	0.221893	1.22744	0.109	0.078	1
rnd1b	0.221936	0.112871	0.03	0.059	1
nedd8l	0.221937	-1.04053	0.099	0.142	1
ntng2a	0.221992	-1.99116	0.01	0.031	1
mrgbp	0.222152	-1.39883	0.099	0.14	1
si:dkey-33c12.3	0.222242	-2.5543	0.01	0.031	1
si:ch211-107m4.1	0.222313	0.1608	0.04	0.072	1
coa8	0.222313	-0.194459	0.099	0.143	1
FO904898.1	0.222523	-1.07762	0.02	0.045	1
CPNE8	0.222608	-1.34952	0.05	0.083	1
phf2	0.222657	-0.542655	0.129	0.179	1
stmn2a	0.222664	-1.29271	0.01	0.031	1
nell2a	0.222664	-0.230269	0.01	0.031	1
apba2b	0.222876	0.637543	0.02	0.046	1
rab41	0.222985	-0.377363	0.109	0.154	1
si:dkey-20i10.7	0.22317	-1.23721	0.01	0.031	1
BX511034.1	0.223258	-2.15793	0.01	0.031	1
arih2	0.223358	-0.621104	0.158	0.207	1
pax7a	0.223367	-1.06274	0.02	0.045	1
eif2ak2	0.223385	1.21377	0.069	0.045	1
aldh3a2a	0.223495	1.09632	0.059	0.098	1
ccnl1a	0.223555	0.852923	0.337	0.32	1
ctdspl2a	0.223585	-1.90835	0.05	0.082	1
bcorl1	0.22363	-0.634947	0.05	0.085	1
krt18a.2	0.223755	-0.271747	0.02	0.008	1
hbba1.1	0.223765	-0.637312	0.604	0.703	1
cdc42ep4a	0.223837	0.392425	0.04	0.073	1
cachd1	0.223852	0.30119	0.099	0.069	1
AL935294.1	0.223854	-0.445315	0	0.014	1
CU571163.1	0.223854	0.539084	0	0.014	1
znf1046	0.223854	-0.519776	0	0.014	1
igf1	0.223854	-1.16094	0	0.014	1
BX901907.4	0.223854	0.658909	0	0.014	1
ENSDARG00000105612	0.223854	0.190143	0	0.014	1
BX324230.2	0.223854	-0.555601	0	0.014	1
si:dkey-15b23.3.1	0.223854	-0.884359	0	0.014	1
BX001047.1	0.223854	-0.168986	0	0.014	1
barhl1a	0.223854	-0.123207	0	0.014	1
prkg2	0.223854	-2.99194	0	0.014	1
BX914211.1	0.223854	-0.599318	0	0.014	1
gaa	0.223854	-0.150351	0	0.014	1
ccdc80l1	0.223854	-0.67868	0	0.014	1
si:ch73-40a17.4	0.223854	-0.163706	0	0.014	1
zp3f.1	0.223854	-1.93892	0	0.014	1
sema6ba	0.223854	0.64943	0	0.014	1
CT027583.2	0.223854	-1.66739	0	0.014	1
BX323564.1	0.223854	-1.64896	0	0.014	1
MFAP4.3	0.223854	-1.16124	0	0.014	1
frem3	0.223854	-1.90242	0	0.014	1
si:ch211-151p13.8	0.223854	-0.612164	0	0.014	1
AL954695.2	0.223854	-0.369511	0	0.014	1
FP236157.2	0.223854	-0.119876	0	0.014	1
fga	0.223854	-1.90932	0	0.014	1
fgf8b	0.223854	0.668573	0	0.014	1
adamts5	0.223854	-1.87894	0	0.014	1
pgap1	0.223854	-1.18708	0	0.014	1
jagn1a	0.223854	-0.648521	0	0.014	1
htr2aa	0.223854	-1.12592	0	0.014	1
CR854927.3	0.223854	-0.757318	0	0.014	1
si:dkey-174m14.3	0.223854	-0.229333	0	0.014	1
kdr	0.223854	-1.61245	0	0.014	1
irf4b	0.223854	-2.7368	0	0.014	1
CR381646.1	0.223854	-0.215376	0	0.014	1
AL808129.1	0.223854	1.06614	0	0.014	1
si:dkey-56i24.1	0.223854	0.874163	0	0.014	1
pimr188	0.223854	0.118646	0	0.014	1
colec11	0.223854	-0.331498	0	0.014	1
stmn4l	0.223854	-0.934278	0	0.014	1
INSYN2A	0.223854	-0.937895	0	0.014	1
FQ312017.2	0.223854	-0.363055	0	0.014	1
cpxm1b	0.223854	-0.645669	0	0.014	1
six2a	0.223854	-0.467311	0	0.014	1
b3gat1a	0.223854	-1.25472	0	0.014	1
CELF6	0.223854	-0.609506	0	0.014	1
ormdl3	0.223854	-0.813137	0	0.014	1
CR382300.1	0.223854	-0.330724	0	0.014	1
BX950225.1	0.223854	-0.53982	0	0.014	1
slc52a2	0.223854	-0.616661	0	0.014	1
npy	0.223854	1.3575	0	0.014	1
CR381579.3	0.223854	-0.593321	0	0.014	1
sb:cb37	0.223854	-0.894098	0	0.014	1
si:dkey-9p24.5	0.223854	-1.19533	0	0.014	1
pfkma	0.223854	0.260458	0	0.014	1
AL929345.2	0.223854	-0.537257	0	0.014	1
si:dkey-23f9.9	0.223854	0.997159	0	0.014	1
olfml3b	0.223854	-2.10726	0	0.014	1
nxph2b	0.223854	-0.650953	0	0.014	1
FQ976909.1	0.223854	1.00939	0	0.014	1
phf24	0.223854	-1.47143	0	0.014	1
wscd1b	0.223854	-1.1162	0	0.014	1
tlx3b	0.223854	0.567331	0	0.014	1
mpx	0.223854	-4.62128	0	0.014	1
skor2	0.223854	-0.661154	0	0.014	1
FP102052.1	0.223854	-0.861183	0	0.014	1
ptprh	0.223854	-1.09351	0	0.014	1
rpgrip1	0.223854	-0.429294	0	0.014	1
pex2	0.223854	-0.906765	0	0.014	1
metrn	0.223854	-1.30803	0	0.014	1
CABZ01029422.1	0.223854	-2.06903	0	0.014	1
atp8b3	0.223854	1.40834	0	0.014	1
CR936300.2	0.223854	-0.907803	0	0.014	1
FO818743.1	0.223854	-0.2171	0	0.014	1
zgc:171759.3	0.223854	-0.490927	0	0.014	1
hyal4	0.223854	-0.86141	0	0.014	1
AL935322.1	0.223854	-0.25923	0	0.014	1
CABZ01069184.1	0.223854	-0.88392	0	0.014	1
WDR48	0.223854	-0.731111	0	0.014	1
CABZ01051901.1	0.223854	0.11659	0	0.014	1
CCDC134.1	0.223937	-1.09983	0.01	0.031	1
kcnj1a.2	0.224066	3.42313	0.03	0.015	1
actr6	0.224082	1.02687	0.059	0.095	1
zdhhc4	0.224123	0.744392	0.079	0.12	1
nudt4a	0.2242	0.865535	0.079	0.052	1
mier3a	0.224364	-0.843231	0.069	0.107	1
ankrd16	0.224618	-1.07131	0.01	0.031	1
fgd1	0.224657	-0.210778	0.04	0.021	1
txndc11	0.224881	-0.966073	0.02	0.046	1
hmg20b	0.224958	-0.633775	0.089	0.13	1
elmod2	0.22509	1.45072	0.059	0.099	1
mapk8b	0.225111	-2.09913	0.02	0.045	1
ccne1	0.225112	-1.24502	0.03	0.059	1
lrch4	0.225137	-0.811762	0.178	0.231	1
lias	0.225193	-1.03691	0.079	0.119	1
si:dkey-97l20.6	0.225251	-0.462303	0.03	0.06	1
slc35d1a	0.225475	1.37046	0.099	0.07	1
cntnap2b	0.225642	-1.60045	0.01	0.031	1
ten1	0.225773	0.730765	0.069	0.106	1
SLC35G1	0.225959	4.05029	0.03	0.015	1
dera	0.226043	-0.66933	0.04	0.072	1
ENSDARG00000103720	0.226119	-0.549656	0.683	0.624	1
si:dkey-51d8.6	0.226219	0.386561	0.01	0.031	1
tll1	0.226244	-2.06548	0.01	0.03	1
si:dkey-217g21.3	0.226452	2.32386	0.069	0.045	1
hnrnpdl	0.226466	-0.615711	0.099	0.143	1
TATDN3	0.226539	0.975712	0.04	0.073	1
nos1apb	0.22656	0.595838	0.01	0.031	1
jpt1b	0.226564	-0.311178	0.158	0.211	1
zgc:158343	0.226624	-0.620471	0.307	0.347	1
mettl8	0.22673	0.470543	0.01	0.031	1
hrasb	0.226807	2.36161	0.079	0.054	1
ranbp3a	0.226842	-1.71586	0.01	0.031	1
FO905040.1	0.22686	0.630502	0.02	0.046	1
ftr43	0.226901	0.883827	0.01	0.031	1
trmt12	0.226901	0.929438	0.01	0.031	1
slc39a5	0.226901	1.05434	0.01	0.031	1
mogat2	0.226901	0.899778	0.01	0.031	1
clec16a	0.227016	-0.667275	0.208	0.252	1
si:ch211-212k18.15	0.227072	0.966911	0.01	0.031	1
fxyd6	0.227072	1.90789	0.01	0.031	1
mmp28	0.227099	-1.05286	0.03	0.058	1
rprd1a	0.227157	-1.39337	0.04	0.071	1
chid1	0.22722	-0.744729	0.059	0.097	1
znf1057	0.227413	2.39464	0.01	0.031	1
pcnx2	0.227413	1.96225	0.01	0.031	1
spcs1	0.227473	-0.298364	0.297	0.354	1
ybey.1	0.227659	1.55927	0.02	0.045	1
tbck	0.227679	-0.311618	0.089	0.132	1
timm10b	0.227703	-0.422485	0.03	0.059	1
CR848784.2	0.227873	2.43193	0.05	0.029	1
ppp2ca	0.227946	1.05408	0.02	0.045	1
atic	0.228086	-1.01497	0.099	0.138	1
coq8b	0.228423	0.710249	0.02	0.046	1
snx13	0.228434	0.171314	0.099	0.148	1
dnm1l	0.228555	0.248055	0.149	0.2	1
mprip	0.228694	1.3227	0.158	0.124	1
parp2	0.228806	-0.227279	0.079	0.124	1
pnpla6	0.228821	0.514402	0.257	0.213	1
wdr19	0.228933	0.874491	0.03	0.06	1
rnf8	0.228964	0.294429	0.109	0.159	1
bbs12	0.228988	-1.96179	0.02	0.045	1
gpx4a	0.229069	1.2123	0.208	0.168	1
cplx4c	0.229161	-2.34033	0.02	0.044	1
irf2bp1	0.229492	-1.2611	0.089	0.129	1
per3	0.229724	0.328816	0.446	0.424	1
ccdc120	0.229849	0.314338	0.03	0.057	1
PSMA2	0.230266	-0.242546	0.228	0.28	1
alas1	0.230278	0.230267	0.475	0.448	1
plk2b	0.230291	-2.55196	0.02	0.045	1
smim7	0.230297	-0.383148	0.158	0.202	1
si:dkey-16p19.1	0.230311	-1.3904	0	0.014	1
znf1072	0.230311	0.647326	0	0.014	1
CABZ01015815.3	0.230311	-1.21344	0	0.014	1
CT583728.3	0.230311	-0.905688	0	0.014	1
znf997	0.230311	-0.445378	0	0.014	1
si:ch211-79g12.1	0.230311	0.324232	0	0.014	1
si:dkey-165b20.3	0.230311	0.497214	0	0.014	1
si:ch211-76m11.8.1	0.230311	-0.539814	0	0.014	1
tppp3	0.230311	-2.88632	0	0.014	1
cxcl11.6	0.230311	-3.10299	0	0.014	1
glra4b	0.230311	0.226528	0	0.014	1
si:ch211-110p13.9	0.230311	-0.146218	0	0.014	1
FP016234.1	0.230311	-1.61791	0	0.014	1
lgals1l1	0.230311	-0.904772	0	0.014	1
adgre14	0.230311	-0.795545	0	0.014	1
CU929339.2	0.230311	-0.625433	0	0.014	1
ndufs1	0.230311	1.0004	0	0.014	1
BX936431.1	0.230311	-1.49789	0	0.014	1
arhgef25b	0.230311	0.775698	0	0.014	1
cidec	0.230311	-1.86417	0	0.014	1
selenop2	0.230311	0.340175	0	0.014	1
BX664750.1	0.230311	-0.576615	0	0.014	1
cldn11a	0.230311	-2.07688	0	0.014	1
BX649522.3	0.230311	0.874282	0	0.014	1
dla	0.230311	-0.494924	0	0.014	1
mttp	0.230311	-0.954947	0	0.014	1
MCHR2	0.230311	-0.362276	0	0.014	1
si:ch211-269k10.4	0.230311	-2.17563	0	0.014	1
zgc:194418	0.230311	0.180942	0	0.014	1
zpax1	0.230311	-1.78317	0	0.014	1
ubxn2a	0.230311	-0.777781	0	0.014	1
BX248238.2	0.230311	0.615121	0	0.014	1
BX842669.1	0.230311	1.05658	0	0.014	1
CU076099.2	0.230311	-1.66086	0	0.014	1
atp6v1c2	0.230311	0.156928	0	0.014	1
slc22a7b.3	0.230311	-2.32205	0	0.014	1
zgc:77938	0.230311	-1.15834	0	0.014	1
F2RL3	0.230311	-1.32514	0	0.014	1
CR293501.2	0.230311	-0.269574	0	0.014	1
CU571336.1	0.230311	0.359591	0	0.014	1
tbxtb	0.230311	0.157992	0	0.014	1
eys	0.230311	-1.22405	0	0.014	1
BX511166.1	0.230311	-0.403853	0	0.014	1
si:ch1073-75f15.2	0.230311	0.725752	0	0.014	1
shank2a	0.230311	0.29398	0	0.014	1
adm2b	0.230311	0.430174	0	0.014	1
si:ch211-219a15.4	0.230311	0.254404	0	0.014	1
si:dkey-220f10.4	0.230311	-0.111475	0	0.014	1
CT737227.1	0.230311	-0.260162	0	0.014	1
si:ch211-153f2.7	0.230311	-2.11892	0	0.014	1
si:ch1073-376c22.1	0.230311	-1.70353	0	0.014	1
si:ch211-113j13.2	0.230311	-0.472394	0	0.014	1
ftr73	0.230311	-0.626033	0	0.014	1
dre-mir-21-2	0.230311	-1.0776	0	0.014	1
nfe2	0.230311	-1.27449	0	0.014	1
BX323028.1	0.230311	0.729997	0	0.014	1
slc34a1b	0.230311	-0.801313	0	0.014	1
HTRA2.12	0.230311	1.13074	0	0.014	1
gabra6b	0.230311	-0.339611	0	0.014	1
pimr205	0.230311	0.601089	0	0.014	1
fam163ba	0.230311	-0.905927	0	0.014	1
si:dkeyp-41f9.3	0.230311	0.206617	0	0.014	1
sftpba	0.230311	-2.62266	0	0.014	1
LO018336.1	0.230311	-0.254696	0	0.014	1
znf1158	0.230311	-0.806597	0	0.014	1
znf1153	0.230311	-0.107368	0	0.014	1
sult3st2	0.230311	-1.45207	0	0.014	1
si:dkey-4c15.8.1	0.230311	-0.314249	0	0.014	1
BX005329.1	0.230311	0.352327	0	0.014	1
CABZ01085140.1	0.230311	0.409483	0	0.014	1
ccl39.6	0.230311	-2.4832	0	0.014	1
CABZ01088346.1	0.230311	0.355562	0	0.014	1
CABZ01086835.1	0.230311	-1.53027	0	0.014	1
ecpas	0.230395	-0.960721	0.089	0.131	1
papss1	0.230537	-1.38837	0.02	0.045	1
si:ch211-156p11.1	0.230537	-0.570149	0.02	0.045	1
skilb	0.230622	-1.28861	0.168	0.211	1
si:ch211-241b2.1	0.230629	0.476985	0.02	0.045	1
elp1	0.230663	-0.974305	0.05	0.082	1
si:ch1073-459j12.1	0.230773	-0.558511	0.02	0.045	1
ikzf4	0.230932	-1.32359	0.01	0.03	1
rap1ab	0.230947	-0.790882	0.099	0.144	1
CABZ01050238.1	0.230987	-0.475963	0.01	0.031	1
si:ch211-137a8.4	0.231001	-0.384657	0.03	0.059	1
snip1	0.231266	-1.0439	0.089	0.129	1
tgfbr1b	0.231304	-1.54526	0.04	0.07	1
rab11fip4b	0.231325	0.215034	0.297	0.244	1
si:dkey-88l16.3	0.231335	-0.843178	0.01	0.031	1
dcun1d4	0.23137	-0.452868	0.05	0.084	1
pik3ap1	0.231864	1.84813	0.109	0.079	1
nsfb	0.231912	0.849873	0.109	0.155	1
mcc	0.231979	0.335633	0.089	0.129	1
pck1	0.231983	-2.23784	0.01	0.03	1
hint2	0.232159	-0.347595	0.188	0.251	1
grik5	0.232206	0.290073	0.01	0.031	1
BX511253.1	0.23221	-0.754295	0.04	0.071	1
map2k5	0.232252	-0.222738	0.069	0.113	1
ap1g2	0.232401	1.62903	0.099	0.07	1
qkia	0.232402	-0.439383	0.297	0.364	1
tcte1	0.232443	-1.03932	0.01	0.03	1
aff4	0.232492	0.385487	0.228	0.185	1
stub1	0.232552	-1.11058	0.03	0.057	1
BX530407.4	0.232555	0.165648	0.01	0.031	1
ANKRD66	0.232581	1.84501	0.02	0.046	1
znf1035	0.232701	-0.447422	0.139	0.181	1
BX663613.1	0.232861	-0.307593	0.01	0.03	1
cacnb4b	0.232905	0.843946	0.01	0.031	1
RASSF10	0.233034	2.6671	0.04	0.022	1
nrn1la	0.23308	1.40878	0.01	0.031	1
ncanb	0.23308	2.13272	0.01	0.031	1
si:ch211-113a14.19.3	0.23308	0.927572	0.01	0.031	1
si:ch1073-266p11.2	0.233086	-0.322173	0.02	0.045	1
senp2	0.233144	0.177423	0.149	0.205	1
smad4b	0.233213	-1.30021	0.01	0.03	1
si:dkey-61p9.9.1	0.233299	-0.389199	0.327	0.376	1
sez6l	0.233389	-1.40351	0.01	0.03	1
NC-002333.5	0.2334	1.8136	0.03	0.015	1
rttn	0.233442	1.14947	0.04	0.071	1
csmd3a.1	0.233451	-0.41363	0.099	0.145	1
taf11	0.233615	-0.575122	0.089	0.131	1
polr3a	0.233723	0.507698	0.05	0.085	1
hs2st1a	0.233791	-1.44294	0.04	0.07	1
zgc:113208	0.233852	-0.680552	0.109	0.154	1
C7H16orf87	0.23386	1.10852	0.228	0.189	1
ano8b	0.234095	-1.03951	0.01	0.03	1
gpr19	0.234249	0.885856	0.02	0.045	1
rwdd3	0.234249	0.830717	0.02	0.045	1
znf1015.2	0.234271	-0.902338	0.01	0.03	1
tmem106bb	0.234281	-1.9108	0.02	0.044	1
nelfa	0.234409	0.325383	0.05	0.083	1
ryr1b	0.234455	-1.57345	0.03	0.057	1
map2k4a	0.234587	-0.111234	0.109	0.154	1
wdr26b	0.234687	-0.776539	0.099	0.141	1
ppm1aa	0.234722	-0.443254	0.198	0.254	1
bckdhbl	0.234728	-1.62631	0.05	0.082	1
eloa	0.234842	0.347776	0.079	0.121	1
ENSDARG00000063555	0.234888	-1.33864	0.03	0.057	1
mfap5	0.234915	-3.8458	0.02	0.044	1
spry4	0.234923	-1.08143	0.069	0.105	1
nup93	0.235006	-0.624871	0.089	0.131	1
pias4a	0.235035	-0.664759	0.119	0.161	1
CFAP20DC	0.235188	1.73431	0.04	0.022	1
BX548046.1	0.23526	-0.387837	0.02	0.045	1
si:ch211-76m11.8	0.235277	0.675267	0.149	0.114	1
sytl2b	0.235416	0.822127	0.02	0.045	1
zc3h13	0.235464	-0.192404	0.168	0.221	1
faua	0.235485	-0.182705	0.861	0.827	1
tbc1d10c	0.23551	-1.09008	0.01	0.03	1
cyb5r3	0.235513	-1.36627	0.079	0.116	1
anapc4	0.23554	0.734322	0.04	0.073	1
elac2	0.235761	-0.348595	0.05	0.086	1
sap130b	0.235937	0.645815	0.04	0.072	1
fgfbp1b.1	0.235952	4.5379	0.02	0.009	1
syngr2a	0.235995	-0.150545	0.178	0.231	1
ndrg1a	0.236041	1.38782	0.188	0.27	1
slc8a4a	0.236145	-1.42872	0.02	0.045	1
fam13a	0.236224	-1.1848	0.03	0.058	1
cul1b	0.236233	0.908436	0.297	0.262	1
ogfrl2	0.236237	2.82177	0.238	0.208	1
rnf165a	0.236262	0.746879	0.069	0.045	1
tmx3b	0.236271	3.87512	0.02	0.009	1
glceb	0.236274	-1.06739	0.04	0.071	1
im:7152348	0.236432	0.605367	0.079	0.052	1
abca4a	0.236587	0.913677	0.02	0.045	1
si:ch211-153b23.3	0.236591	3.72632	0.02	0.009	1
zgc:114045	0.23677	-2.11962	0.03	0.057	1
BX465228.2	0.236854	-1.10657	0.089	0.127	1
si:dkey-244a7.1	0.236863	2.09494	0.119	0.089	1
BX908797.1	0.236887	-0.753186	0.248	0.293	1
zgc:171901	0.236961	-0.547131	0.02	0.045	1
fn1b	0.236965	-1.81687	0.03	0.058	1
si:dkey-12l12.1	0.236989	-2.80122	0	0.014	1
CR749763.7	0.236989	-0.221606	0	0.014	1
si:dkey-156j15.1	0.236989	0.312162	0	0.014	1
zgc:174696	0.236989	-0.110149	0	0.014	1
si:ch73-89b15.3	0.236989	-1.79159	0	0.014	1
BX957270.1	0.236989	-1.08529	0	0.014	1
si:dkey-3p4.8	0.236989	-1.11137	0	0.014	1
si:dkey-92j16.2	0.236989	-0.846137	0	0.014	1
si:ch211-209j12.3	0.236989	0.422664	0	0.014	1
si:ch73-315f9.2	0.236989	0.274445	0	0.014	1
nitr12	0.236989	-0.869222	0	0.014	1
dkk3a	0.236989	0.154402	0	0.014	1
FP340257.1	0.236989	-0.437157	0	0.014	1
tyrp1a	0.236989	-1.10611	0	0.014	1
wnt11f2	0.236989	-0.670047	0	0.014	1
si:ch211-12e13.12	0.236989	-0.684158	0	0.014	1
AL954694.2	0.236989	1.36771	0	0.014	1
agtr2	0.236989	-1.59968	0	0.014	1
C5H11orf1	0.236989	-2.5069	0	0.014	1
st8sia6	0.236989	-2.51614	0	0.014	1
cyp2k21	0.236989	-0.92813	0	0.014	1
myl4	0.236989	-0.648222	0	0.014	1
TMEM114	0.236989	0.687812	0	0.014	1
zgc:158846	0.236989	-0.874755	0	0.014	1
zgc:113227	0.236989	-1.90847	0	0.014	1
uroc1	0.236989	-1.43857	0	0.014	1
zglp1	0.236989	-0.465207	0	0.014	1
igfbp5a	0.236989	-0.264328	0	0.014	1
thpo	0.236989	-1.44391	0	0.014	1
rbp2b	0.236989	-0.308926	0	0.014	1
BX548024.2	0.236989	-0.760562	0	0.014	1
aqp1a.1	0.236989	-3.02109	0	0.014	1
grk1a	0.236989	0.406602	0	0.014	1
bdh2	0.236989	-1.14359	0	0.014	1
pdlim3a	0.236989	0.688418	0	0.014	1
si:ch73-343l4.6	0.236989	-0.566793	0	0.014	1
abcg2b	0.236989	-2.63705	0	0.014	1
ITPRIP	0.236989	-0.983731	0	0.014	1
BX255915.2	0.236989	-0.161669	0	0.014	1
BX510992.1	0.236989	-0.989232	0	0.014	1
cnr1	0.236989	-1.62578	0	0.014	1
BX296516.1	0.236989	-0.432215	0	0.014	1
si:dkeyp-51f12.2	0.236989	0.221038	0	0.014	1
AL845550.2	0.236989	-0.200961	0	0.014	1
BX855623.1	0.236989	0.506246	0	0.014	1
CABZ01090219.1	0.236989	-1.29748	0	0.014	1
si:dkey-28g23.6	0.236989	-0.147958	0	0.014	1
rps6kl1	0.236989	-0.393227	0	0.014	1
CABZ01068209.1	0.236989	-1.11184	0	0.014	1
bnip1a	0.236989	-0.258228	0	0.014	1
tbx22	0.236989	0.514617	0	0.014	1
BX548018.1	0.236989	-0.505188	0	0.014	1
tspan33b	0.236989	0.546356	0	0.014	1
alpk3a	0.236989	-2.15179	0	0.014	1
mmp23bb	0.236989	0.127455	0	0.014	1
prrt4	0.236989	-0.368958	0	0.014	1
CABZ01071326.1	0.236989	-0.306941	0	0.014	1
CABZ01046949.1	0.236989	-0.564587	0	0.014	1
aqp10b	0.236989	-0.363099	0	0.014	1
BX908796.2	0.236989	0.497357	0	0.014	1
sostdc1a	0.236989	-2.29789	0	0.014	1
slc19a3a	0.236989	-0.645786	0	0.014	1
SH2B2	0.236989	-1.11352	0	0.014	1
CABZ01068246.1	0.236989	-1.19463	0	0.014	1
CT573342.2	0.236989	-2.46058	0	0.014	1
CR735104.1	0.236989	-0.820777	0	0.014	1
fgf10a	0.236989	-1.51527	0	0.014	1
tnfsf10l3	0.236989	-0.425244	0	0.014	1
si:dkey-197i20.6	0.236989	-2.31573	0	0.014	1
abhd8b	0.236989	-1.00377	0	0.014	1
BX248501.1	0.236989	0.372982	0	0.014	1
zgc:174354.1	0.236989	0.510074	0	0.014	1
zgc:174354.2	0.236989	0.870297	0	0.014	1
adgrg4b	0.236989	-0.238398	0	0.014	1
CU571179.1	0.236989	0.758743	0	0.014	1
camk2n2	0.236989	-0.246807	0	0.014	1
si:dkey-25o1.7.1	0.236989	-1.52835	0	0.014	1
CR318624.2	0.236989	-1.17301	0	0.014	1
zgc:171435	0.236989	-0.180729	0	0.014	1
si:dkeyp-98a7.9	0.236989	-2.39552	0	0.014	1
crb1	0.236989	-1.4024	0	0.014	1
cacna1sa	0.236989	0.320349	0	0.014	1
CU896691.1	0.236989	-0.133943	0	0.014	1
PRKAR2B	0.236989	-0.269972	0	0.014	1
faap24	0.236989	-0.874597	0	0.014	1
ugt5a2	0.236989	-1.17739	0	0.014	1
duox2	0.236989	0.134825	0	0.014	1
MFF	0.237042	0.867957	0.05	0.083	1
mtrex	0.237122	-0.320222	0.109	0.155	1
s100v1	0.237211	2.16454	0.059	0.038	1
sostdc1b	0.23723	2.98355	0.02	0.009	1
si:dkey-7l6.3	0.23743	-1.83734	0.01	0.03	1
abl1	0.237468	1.16442	0.089	0.061	1
AMDHD1	0.23761	-1.81835	0.01	0.03	1
vezf1b	0.237812	0.10747	0.03	0.058	1
eif4a2	0.237919	-0.551197	0.129	0.166	1
arl13b	0.23795	-0.890767	0.069	0.106	1
prps1a	0.238006	-0.940943	0.149	0.188	1
HTRA2.6	0.238096	-2.04073	0.01	0.03	1
deaf1	0.238194	-1.73641	0.02	0.044	1
fam3a	0.238278	-0.302436	0.139	0.19	1
aass	0.238314	0.132241	0.089	0.06	1
si:dkeyp-120h9.1	0.23834	0.796153	0.079	0.054	1
pdxkb	0.238548	1.20725	0.05	0.029	1
FQ790208.1	0.238639	-1.19176	0.01	0.03	1
rprd2a	0.23868	0.43415	0.069	0.108	1
dpp9	0.238728	-0.290964	0.089	0.134	1
si:ch211-22k7.9.1	0.238734	-0.514415	0.04	0.072	1
anp32e	0.238802	-0.927397	0.149	0.193	1
pbx2	0.238885	1.16524	0.069	0.111	1
ano2b	0.238897	1.51127	0.01	0.03	1
pcmt	0.238931	-0.992193	0.139	0.179	1
slc35b3	0.239172	0.407951	0.04	0.071	1
greb1l	0.23937	-1.14831	0.04	0.071	1
plk2a	0.239446	4.18492	0.03	0.015	1
znf1178	0.239478	2.1132	0.02	0.009	1
faim2a	0.239583	-0.999708	0.04	0.07	1
myo15b	0.239922	0.281658	0.02	0.045	1
hmcn1	0.240081	-1.09991	0.02	0.044	1
si:dkey-159n16.2	0.240223	1.34051	0.059	0.037	1
itcha	0.240244	-1.20705	0.03	0.057	1
dusp2	0.240265	0.696496	0.297	0.272	1
guk1a	0.240416	0.224687	0.099	0.147	1
rfx2	0.240461	0.480909	0.248	0.207	1
BX927336.3	0.240769	0.854314	0.02	0.009	1
BX005396.2	0.24079	-0.365717	0.04	0.072	1
CR759918.1	0.240922	-1.30057	0.04	0.069	1
CABZ01057159.1	0.241004	-2.18783	0.01	0.03	1
nwd2	0.241039	-0.886915	0.01	0.03	1
ssb	0.241056	1.0996	0.109	0.157	1
prkag1	0.24108	-1.23675	0.099	0.139	1
si:ch211-51h9.7	0.241101	-1.30056	0.04	0.069	1
selenoi	0.24122	-0.88801	0.01	0.03	1
pin1	0.241263	-1.13218	0.208	0.244	1
rxylt1	0.241402	-0.955168	0.01	0.03	1
CABZ01102170.1	0.241406	0.949183	0.05	0.029	1
zgc:162611	0.241503	2.12217	0.02	0.045	1
wdtc1	0.241518	-1.18945	0.04	0.07	1
upf1	0.241603	0.368133	0.267	0.222	1
rgs3b	0.241653	-0.443127	0.02	0.045	1
clasrp	0.24171	0.456609	0.089	0.133	1
psmb6	0.241875	-0.323283	0.337	0.38	1
tspan7	0.241959	0.532575	0.059	0.095	1
jade3	0.242146	-0.175156	0.05	0.083	1
zmp:0000001228	0.242263	-1.72587	0.02	0.044	1
ptprnb	0.242283	-2.06835	0.01	0.03	1
tfpi2	0.24239	0.67662	0.02	0.009	1
BX649434.1	0.242536	0.529246	0.109	0.078	1
raf1a.1	0.242615	1.82302	0.04	0.071	1
b3gnt7l	0.242637	2.42955	0.03	0.015	1
slc2a10	0.242641	-1.19174	0.02	0.044	1
ces2b	0.24265	-1.5998	0.01	0.03	1
sc:d189	0.242675	-0.958286	0.01	0.03	1
CABZ01046996.1	0.242715	2.7723	0.02	0.009	1
si:ch73-217b7.1	0.242781	0.851945	0.119	0.087	1
angptl7	0.2432	-3.43835	0.01	0.03	1
pgfb	0.2432	-2.75444	0.01	0.03	1
si:ch211-282j22.3	0.243244	-2.14355	0.02	0.043	1
CABZ01074307.2	0.243342	-1.20945	0.04	0.07	1
agfg1b	0.243386	-0.212224	0.04	0.07	1
ppp1r35	0.243442	0.954014	0.04	0.072	1
trmt1	0.24345	-1.64945	0.059	0.093	1
rab3ip	0.243451	-0.676706	0.059	0.094	1
si:ch211-126i22.5	0.243698	0.526519	0.069	0.106	1
ppil1	0.243825	0.894954	0.188	0.15	1
cd36	0.243897	-0.800106	0	0.013	1
si:ch73-177h5.2	0.243897	-0.672124	0	0.013	1
si:ch211-209n20.1	0.243897	-1.03715	0	0.013	1
BX088583.2	0.243897	-0.804022	0	0.013	1
BX914205.3	0.243897	0.652718	0	0.013	1
CR388042.2	0.243897	0.86013	0	0.013	1
CABZ01043956.1	0.243897	-1.27489	0	0.013	1
pmfbp1	0.243897	1.01365	0	0.013	1
si:ch211-165f21.7	0.243897	-0.605213	0	0.013	1
si:ch211-220f21.2	0.243897	0.737292	0	0.013	1
si:ch211-163c2.2	0.243897	-0.322167	0	0.013	1
si:dkey-19b23.10	0.243897	-0.350607	0	0.013	1
si:ch211-114c12.5	0.243897	-1.73394	0	0.013	1
taok3b	0.243897	-0.777534	0	0.013	1
BX927323.1	0.243897	1.11598	0	0.013	1
FP102888.1	0.243897	-1.01678	0	0.013	1
zgc:113295.1	0.243897	-0.285611	0	0.013	1
gpr139	0.243897	-0.511976	0	0.013	1
tnfsf14	0.243897	-2.1494	0	0.013	1
BX936397.2	0.243897	-0.772134	0	0.013	1
bcl11ab	0.243897	-1.37213	0	0.013	1
adcyap1r1a	0.243897	0.169086	0	0.013	1
ccr7	0.243897	-1.06229	0	0.013	1
cbln13	0.243897	0.262132	0	0.013	1
TMEM275	0.243897	1.22859	0	0.013	1
BX323588.1	0.243897	0.226471	0	0.013	1
htr5aa	0.243897	1.25385	0	0.013	1
wacb	0.243897	0.357053	0	0.013	1
CT027583.1	0.243897	-0.419027	0	0.013	1
BX571828.1	0.243897	-0.356194	0	0.013	1
si:dkey-222h21.9	0.243897	-0.555853	0	0.013	1
cacng3a	0.243897	0.53696	0	0.013	1
CR450787.1	0.243897	-0.914219	0	0.013	1
CR392335.1	0.243897	-1.26742	0	0.013	1
BX571803.3	0.243897	-0.920863	0	0.013	1
dipk2b	0.243897	-0.826691	0	0.013	1
FP015809.1	0.243897	-0.514737	0	0.013	1
adcy3a	0.243897	-0.119691	0	0.013	1
si:cabz01093077.1	0.243897	-2.14214	0	0.013	1
olfml2ba	0.243897	-0.129803	0	0.013	1
AL928920.4	0.243897	0.469842	0	0.013	1
pimr132	0.243897	0.776098	0	0.013	1
BX248118.1	0.243897	-0.904878	0	0.013	1
cyp46a1.1	0.243897	-0.625558	0	0.013	1
cx23	0.243897	1.61314	0	0.013	1
kif3ca	0.243897	-1.68497	0	0.013	1
alkal1	0.243897	-1.42459	0	0.013	1
nppb	0.243897	-0.590702	0	0.013	1
ankrd9	0.243897	-0.761646	0	0.013	1
map7a	0.243897	-1.8463	0	0.013	1
foxg1a	0.243897	0.401751	0	0.013	1
dhx32b	0.243897	0.48335	0	0.013	1
zgc:113886.1	0.243897	0.241471	0	0.013	1
p2rx3a	0.243897	-1.91684	0	0.013	1
itk	0.243897	-1.88823	0	0.013	1
si:ch73-43g23.1	0.243897	0.177211	0	0.013	1
LO018296.2	0.243897	0.535331	0	0.013	1
atoh7	0.243897	1.30126	0	0.013	1
si:ch211-132b12.6	0.243897	-0.333647	0	0.013	1
scamp5b	0.243897	-0.184591	0	0.013	1
FO704741.1	0.243897	0.427582	0	0.013	1
mpp3b	0.243897	-1.00214	0	0.013	1
CT009714.1	0.243897	0.529298	0	0.013	1
si:ch211-251g8.5	0.243897	0.184108	0	0.013	1
thbs3b	0.243897	0.867906	0	0.013	1
lim2.4	0.243897	-1.07533	0	0.013	1
si:dkey-35i13.1	0.243897	-0.306155	0	0.013	1
pimr135	0.243897	0.467282	0	0.013	1
pdyn	0.243897	0.986677	0	0.013	1
kif1c	0.243897	-0.850841	0	0.013	1
BX649300.1	0.243897	0.237242	0	0.013	1
sp5l	0.243897	1.07962	0	0.013	1
tgm1l2	0.243897	0.756964	0	0.013	1
gdpd4b	0.243897	-0.92063	0	0.013	1
zgc:158291	0.243897	0.53338	0	0.013	1
ENSDARG00000001712	0.243897	-0.83776	0	0.013	1
adrb3b	0.243897	-1.42096	0	0.013	1
CU657976.1	0.243897	-0.200543	0	0.013	1
mcf2b.1	0.243897	-0.928895	0	0.013	1
CR545465.2	0.243897	-1.19143	0	0.013	1
BX294661.1	0.243897	-0.5729	0	0.013	1
kpna7	0.243897	-0.585648	0	0.013	1
ccl34b.9	0.243897	-2.99396	0	0.013	1
FP067424.1	0.243897	0.79906	0	0.013	1
CABZ01072309.2	0.243897	-1.18318	0	0.013	1
BX957346.2	0.243897	0.507351	0	0.013	1
CU855758.3	0.243897	-1.38815	0	0.013	1
CABZ01067440.2	0.243897	-0.702297	0	0.013	1
SPHK1	0.243897	0.849947	0	0.013	1
xkrx	0.243911	-0.669226	0.04	0.07	1
cyp4v7	0.243936	-0.685367	0.01	0.03	1
slc34a2b	0.243953	-0.101678	0.01	0.03	1
bambib	0.244004	-1.18634	0.02	0.044	1
st3gal4	0.244067	2.48233	0.099	0.071	1
zgc:171857	0.244087	-1.69016	0.02	0.044	1
alcamb	0.244088	-1.39042	0.119	0.155	1
CABZ01078607.1	0.244131	0.48536	0.03	0.059	1
herc2	0.244137	-1.07818	0.139	0.173	1
ccndbp1	0.24439	-0.39389	0.05	0.083	1
vps52	0.244483	-1.40771	0.04	0.07	1
taf5l	0.244502	0.290181	0.01	0.03	1
CU681845.1	0.244611	-0.573398	0.02	0.044	1
mitd1	0.244652	-0.580632	0.03	0.057	1
adka	0.244838	-0.33179	0.208	0.266	1
herc1	0.244841	-0.374759	0.109	0.155	1
rtn4rl2b	0.244864	1.62506	0.03	0.015	1
si:dkey-121a11.3	0.244869	1.00223	0.01	0.03	1
pdia5	0.245027	-0.757811	0.109	0.152	1
si:dkey-188h10.3	0.245042	-1.38483	0.01	0.03	1
rrad	0.245113	1.09452	0.03	0.015	1
map3k15	0.24516	-1.90687	0.05	0.08	1
slc37a4b	0.245196	-1.01051	0.01	0.029	1
fgfbp2b	0.245236	2.11354	0.01	0.03	1
zc3h3	0.245351	-0.528891	0.069	0.107	1
zfx	0.245513	-0.260064	0.059	0.094	1
cerkl	0.245522	-1.56178	0.119	0.151	1
cfap53	0.245586	0.845344	0.059	0.038	1
hmbsb	0.245982	-0.833893	0.02	0.044	1
trim62.1	0.246082	0.985934	0.129	0.099	1
chchd3b	0.246133	0.414335	0.03	0.057	1
mtmr3	0.246202	-0.370951	0.139	0.189	1
tet3	0.24627	0.738951	0.208	0.174	1
pvalb3	0.246287	-0.656781	0.02	0.044	1
cnot1	0.246356	-0.443323	0.208	0.248	1
BX005308.2	0.246364	-0.851619	0.04	0.069	1
ndufb5	0.246492	-0.170699	0.248	0.301	1
pigo	0.246593	0.923242	0.079	0.054	1
gramd1a	0.246618	-0.445904	0.079	0.122	1
serhl	0.246646	-0.167633	0.04	0.071	1
chia.6.1	0.247105	2.61354	0.03	0.015	1
EARS2	0.247178	0.964836	0.04	0.072	1
pdap1b	0.247259	-0.364704	0.149	0.199	1
ENSDARG00000090408	0.247358	-0.990928	0.02	0.044	1
zdhhc5a	0.247762	-0.333676	0.178	0.225	1
CTBP1	0.24778	0.923502	0.198	0.166	1
glis1b	0.247823	-1.11355	0.01	0.03	1
tnip1	0.247847	0.648548	0.406	0.395	1
ccdc58	0.247901	-0.619371	0.069	0.104	1
ftr99	0.248337	4.89005	0.01	0.003	1
fam81b	0.248337	3.86045	0.01	0.003	1
il21r.2	0.248337	4.61369	0.01	0.003	1
ggt1l2.1	0.248337	4.19974	0.01	0.003	1
gpa33b	0.248337	3.87652	0.01	0.003	1
lrrc3b	0.248337	4.12797	0.01	0.003	1
CU013548.1	0.248337	3.68273	0.01	0.003	1
cyp2aa11	0.248337	4.81951	0.01	0.003	1
si:dkey-234i14.6	0.248337	4.33278	0.01	0.003	1
chrm2b	0.248337	5.64941	0.01	0.003	1
CR788249.1	0.248381	0.100737	0.01	0.03	1
zdhhc14	0.248515	-2.64048	0.03	0.055	1
cacybp	0.24874	-0.144435	0.198	0.249	1
si:ch211-121a2.2	0.248754	-0.88388	0.01	0.03	1
gabrb1	0.248754	-0.470286	0.01	0.03	1
crabp2a	0.248765	0.746465	0.04	0.022	1
si:dkey-190j3.6	0.248876	3.06731	0.01	0.003	1
si:dkey-117n7.5	0.248876	1.11904	0.01	0.003	1
BX927317.1	0.248876	3.38156	0.01	0.003	1
krt99	0.248876	3.84623	0.01	0.003	1
BX530037.1	0.248876	3.20145	0.01	0.003	1
BX569790.1	0.248941	-0.748911	0.01	0.03	1
surf1	0.248956	-1.31588	0.079	0.115	1
ajuba	0.249165	2.88498	0.069	0.046	1
lamb2	0.249314	-0.178774	0.01	0.03	1
nkd2a	0.249361	1.17019	0.03	0.015	1
si:dkey-81n2.1	0.249415	3.02221	0.01	0.003	1
BX005254.4	0.249415	3.01234	0.01	0.003	1
syt7a	0.249502	1.09972	0.059	0.038	1
ENSDARG00000075899	0.249649	-1.22363	0.02	0.043	1
acy3.1	0.249671	-0.869157	0.05	0.08	1
btd	0.249812	0.952375	0.04	0.022	1
ogdha	0.249864	0.267832	0.267	0.357	1
CU302253.1	0.249875	-3.05839	0.01	0.029	1
zgc:175107	0.249926	-0.599737	0.02	0.044	1
mink1	0.249931	0.625073	0.248	0.205	1
spns2	0.249944	1.05474	0.129	0.094	1
si:rp71-1f1.4	0.249956	3.28132	0.01	0.003	1
BX942821.1	0.249956	2.69786	0.01	0.003	1
exoc3	0.249972	0.395896	0.069	0.107	1
tatdn1	0.250171	-1.58059	0.04	0.069	1
prrc2a	0.250257	-0.979666	0.149	0.19	1
pou2f1b	0.250316	0.834368	0.139	0.104	1
pard3bb	0.250341	-0.116272	0.129	0.176	1
hccsb	0.250423	0.56816	0.079	0.116	1
zgc:193801	0.250431	-1.60617	0.02	0.043	1
si:ch211-215p11.3	0.250497	2.89306	0.01	0.003	1
CT027744.1	0.250497	2.61399	0.01	0.003	1
rdh14b	0.250543	-1.72582	0.04	0.068	1
SPRING1	0.250745	1.99337	0.03	0.057	1
sdr42e1	0.250805	1.00945	0.059	0.038	1
nr1h4	0.250813	0.387641	0.01	0.03	1
CLSTN2	0.250813	0.681461	0.01	0.03	1
ralgps1	0.250892	-0.810647	0.03	0.057	1
tnksb	0.251019	1.0596	0.188	0.156	1
BX537288.1	0.251038	1.82437	0.01	0.003	1
s100t	0.251038	1.91586	0.01	0.003	1
znfl1k	0.251038	0.583243	0.01	0.003	1
tnni1c	0.251038	2.68158	0.01	0.003	1
NC-002333.21	0.251038	0.790352	0.01	0.003	1
prmt8b	0.251047	0.491559	0	0.013	1
si:ch211-214j24.15	0.251047	-1.29022	0	0.013	1
CU467646.7	0.251047	-0.10429	0	0.013	1
si:dkey-234l24.1	0.251047	1.17749	0	0.013	1
BX640461.1	0.251047	0.273419	0	0.013	1
si:dkey-16p6.1.18	0.251047	-0.295503	0	0.013	1
zgc:173702	0.251047	0.592186	0	0.013	1
lrfn4b	0.251047	-1.37706	0	0.013	1
si:ch211-271e10.6	0.251047	-0.946745	0	0.013	1
CU207241.1	0.251047	-2.61033	0	0.013	1
si:dkey-96l17.6	0.251047	-0.870734	0	0.013	1
ncs1a	0.251047	-0.479151	0	0.013	1
CT978957.1	0.251047	0.418162	0	0.013	1
PLPP7	0.251047	-1.43757	0	0.013	1
tnfsf13	0.251047	0.93098	0	0.013	1
BX088544.1	0.251047	-1.26721	0	0.013	1
cacng1b	0.251047	-0.555214	0	0.013	1
FAM3D	0.251047	-1.92434	0	0.013	1
klhl41b	0.251047	1.19138	0	0.013	1
si:dkey-193b15.8	0.251047	0.567946	0	0.013	1
adcyap1b	0.251047	-1.51913	0	0.013	1
fndc7a	0.251047	0.193876	0	0.013	1
si:ch211-209f23.7	0.251047	-1.55033	0	0.013	1
cpz	0.251047	-1.35849	0	0.013	1
si:ch211-71k14.1	0.251047	-0.537504	0	0.013	1
si:ch211-286b5.4	0.251047	-0.593655	0	0.013	1
BX901942.2	0.251047	-0.78519	0	0.013	1
BX322661.2	0.251047	0.132382	0	0.013	1
hoxd9a	0.251047	-0.663275	0	0.013	1
hoxd12a	0.251047	-1.50638	0	0.013	1
asb18	0.251047	-0.224667	0	0.013	1
zgc:113337	0.251047	-2.33453	0	0.013	1
mstnb	0.251047	0.3763	0	0.013	1
celf3b	0.251047	-0.950117	0	0.013	1
notchl	0.251047	-0.434	0	0.013	1
CR545466.1	0.251047	0.428531	0	0.013	1
esrrgb	0.251047	-0.131316	0	0.013	1
CU633785.1	0.251047	-0.672736	0	0.013	1
cyp39a1	0.251047	1.19239	0	0.013	1
pimr183	0.251047	1.17698	0	0.013	1
syn1	0.251047	-0.237006	0	0.013	1
BX000447.1	0.251047	-0.991368	0	0.013	1
BX784025.1	0.251047	-0.781826	0	0.013	1
impg1b	0.251047	-1.11952	0	0.013	1
zp3	0.251047	-1.82545	0	0.013	1
gabra2a	0.251047	1.41465	0	0.013	1
BX470107.1	0.251047	-0.239457	0	0.013	1
kiaa1549lb	0.251047	0.170846	0	0.013	1
sptbn4b	0.251047	-0.735979	0	0.013	1
FO681288.1	0.251047	0.53143	0	0.013	1
tectb	0.251047	0.870735	0	0.013	1
si:ch73-103l1.2	0.251047	0.126602	0	0.013	1
CR385040.2	0.251047	-0.764097	0	0.013	1
iffo1a	0.251047	-0.14527	0	0.013	1
btr24.1	0.251047	0.664	0	0.013	1
BX957317.1	0.251047	-2.49793	0	0.013	1
slc39a4	0.251047	-0.756247	0	0.013	1
BX322555.4	0.251047	-0.991592	0	0.013	1
ecel1	0.251047	-1.38918	0	0.013	1
rprm3	0.251047	-0.284344	0	0.013	1
trim101	0.251047	-0.236228	0	0.013	1
usp21	0.251047	-0.53218	0	0.013	1
twist3	0.251047	-0.884435	0	0.013	1
CR933812.1	0.251047	-0.317637	0	0.013	1
CT997819.5	0.251047	-0.846469	0	0.013	1
ENSDARG00000059507	0.251047	-0.695655	0	0.013	1
kcnt1	0.251047	-0.5552	0	0.013	1
ripply1	0.251047	0.331828	0	0.013	1
si:dkey-11o18.5	0.251047	-0.238408	0	0.013	1
arl3l1	0.251047	-1.06319	0	0.013	1
CU463284.2	0.251047	-0.523459	0	0.013	1
CU207354.1	0.251047	-0.321815	0	0.013	1
nr0b1	0.251047	-1.01831	0	0.013	1
xk	0.251047	-0.587646	0	0.013	1
znf1165	0.251047	0.167135	0	0.013	1
CABZ01066720.1	0.251047	0.101168	0	0.013	1
snx1b	0.251047	-0.310686	0	0.013	1
fzd3a	0.251118	0.170758	0.059	0.038	1
abtb2b	0.251154	-0.256086	0.158	0.119	1
acox3	0.251202	-1.97512	0.05	0.079	1
dhx15	0.251219	0.361476	0.149	0.2	1
ulk1a	0.251278	1.18521	0.079	0.054	1
spa17	0.251282	1.00275	0.059	0.038	1
homer1b	0.251372	-1.85874	0.01	0.029	1
kif26bb	0.251376	1.43546	0.01	0.03	1
STK19	0.251376	1.11142	0.01	0.03	1
SMIM10	0.251441	-0.600244	0.03	0.057	1
vta1	0.251482	-0.152054	0.168	0.225	1
BX957252.3	0.251581	1.42968	0.01	0.003	1
enpp7.1	0.251581	0.773457	0.01	0.003	1
smarcad1b	0.251635	-0.379992	0.02	0.044	1
AL645691.2	0.251691	0.695266	0.05	0.03	1
csnk1e	0.251788	0.598472	0.119	0.087	1
col4a3	0.251943	-1.91659	0.01	0.029	1
unc5c	0.251947	1.88007	0.05	0.03	1
otud5b	0.252061	-0.278851	0.109	0.149	1
CU207255.1	0.252125	1.61068	0.01	0.003	1
TMEM164	0.252176	-0.767631	0.04	0.069	1
spata2l	0.252242	-1.08421	0.05	0.08	1
CU462980.1	0.252332	-1.73925	0.01	0.029	1
mast3b	0.252332	-0.597603	0.04	0.069	1
atad1b	0.252406	-0.331878	0.03	0.056	1
rplp1	0.252494	-0.169867	0.911	0.898	1
sec24c	0.252531	1.80108	0.188	0.156	1
BX294178.3	0.252563	-1.05697	0.02	0.043	1
castor2	0.252573	-1.42003	0.119	0.157	1
dcaf13	0.252616	-1.26835	0.089	0.125	1
senp5	0.252786	-1.18993	0.02	0.043	1
usp45	0.253147	-0.639373	0.05	0.081	1
hsf1	0.253165	-0.792201	0.059	0.092	1
recql	0.253219	-1.53694	0.079	0.114	1
si:ch211-261d7.6	0.253258	-1.88659	0.02	0.043	1
zgc:56622	0.253393	1.5731	0.04	0.022	1
csnk1a1	0.253431	0.16937	0.505	0.515	1
actn2b	0.253472	-0.589679	0.01	0.029	1
slc25a17	0.253791	-1.24916	0.03	0.056	1
snx22	0.254002	-1.72991	0.04	0.068	1
ube2j1	0.254201	-0.737453	0.03	0.057	1
rbbp9	0.25421	-1.65542	0.109	0.141	1
cacng3b	0.254233	-1.13315	0.01	0.029	1
ppp1r3cb	0.254247	0.451592	0.059	0.038	1
zgc:63587	0.254317	0.648175	0.208	0.175	1
rnft1	0.254383	-1.71132	0.04	0.068	1
itpr2	0.25466	-0.207735	0.099	0.139	1
tfdp1b	0.254844	-0.389258	0.079	0.117	1
aff3	0.254997	-0.666225	0.01	0.029	1
LO018432.1	0.255042	-0.352811	0.02	0.043	1
nosip	0.255139	-0.2909	0.079	0.12	1
zgc:153631	0.25515	-0.85454	0.059	0.092	1
pnkp	0.255212	0.705466	0.05	0.085	1
sppl3	0.25523	-0.871822	0.109	0.153	1
pigk	0.255764	0.43372	0.04	0.07	1
xpnpep3	0.256005	-1.64173	0.04	0.068	1
arhgap11a	0.256029	1.38674	0.04	0.071	1
BX855614.4	0.256163	-1.15793	0.01	0.029	1
crfb4	0.256168	-0.451538	0.386	0.44	1
CU929070.5	0.256186	-0.673719	0.069	0.105	1
plcd3b	0.256337	-0.286568	0.01	0.029	1
rrp1	0.256346	-1.14791	0.129	0.166	1
ift80	0.256438	-0.548542	0.03	0.056	1
tusc2a	0.256517	-1.06675	0.04	0.068	1
eaf2	0.25658	-1.61628	0.059	0.091	1
atxn1b	0.256637	1.2961	0.04	0.023	1
hpgd	0.256791	0.619528	0.069	0.046	1
slc25a43	0.256821	0.974163	0.139	0.106	1
gnl3l	0.256824	-1.70203	0.109	0.143	1
pip5k1aa	0.256867	-1.10504	0.03	0.056	1
mylz3	0.257011	0.361114	0.079	0.054	1
acin1b	0.257013	-0.574153	0.248	0.302	1
abi3bpb	0.257063	-2.56539	0.02	0.043	1
znf687b	0.257082	0.505917	0.05	0.082	1
hprt1l	0.257104	0.449697	0.01	0.029	1
sf3b6	0.257261	-0.181848	0.376	0.416	1
rabgef1l	0.257281	-1.08174	0.02	0.042	1
BX248511.1	0.257297	0.258689	0.01	0.029	1
rgs9a	0.257489	1.13378	0.01	0.029	1
drd4a	0.257489	1.04841	0.01	0.029	1
znf410	0.257617	-0.815954	0.089	0.127	1
gstp1	0.257686	0.578927	0.475	0.471	1
eef2kmt	0.257698	-0.936825	0.03	0.056	1
srsf6b	0.257868	0.446627	0.168	0.213	1
lrrc8aa	0.257884	-0.25707	0.218	0.272	1
dnaaf1	0.257894	-0.630452	0.02	0.043	1
mef2ab	0.257909	-1.38218	0.01	0.029	1
LO018605.1	0.257909	-1.98393	0.01	0.029	1
usp46	0.258053	0.41366	0.02	0.043	1
zbtb24	0.258066	2.23338	0.01	0.029	1
mns1	0.258119	-0.828009	0.03	0.056	1
snx30	0.258137	0.891502	0.05	0.082	1
mctp1a	0.258291	0.111076	0.04	0.07	1
eif3ja	0.258385	-0.694799	0.297	0.347	1
zgc:174263	0.2584	1.07539	0.03	0.056	1
cacul1	0.258409	-1.6514	0.069	0.102	1
atp6v0a2b	0.258419	-0.83112	0.05	0.081	1
si:dkeyp-82h4.1	0.25845	-0.334441	0	0.013	1
zgc:174180	0.25845	-1.56002	0	0.013	1
znf1036	0.25845	-0.662001	0	0.013	1
si:ch211-229l10.11	0.25845	-1.84775	0	0.013	1
cyp2x10.2	0.25845	-0.511516	0	0.013	1
her8a	0.25845	-0.80457	0	0.013	1
vax2	0.25845	-0.83861	0	0.013	1
ccs	0.25845	-1.11709	0	0.013	1
gc2	0.25845	0.622886	0	0.013	1
lingo1b	0.25845	0.339772	0	0.013	1
zgc:162592	0.25845	-0.573628	0	0.013	1
muc5.3	0.25845	-0.333406	0	0.013	1
nat16	0.25845	-0.326671	0	0.013	1
syt4	0.25845	-0.906429	0	0.013	1
CLEC3A	0.25845	-0.81016	0	0.013	1
CU467042.1	0.25845	-0.580158	0	0.013	1
shpk	0.25845	-0.295738	0	0.013	1
osmr	0.25845	-2.91343	0	0.013	1
CR812472.1	0.25845	-0.461952	0	0.013	1
si:ch211-173n18.3	0.25845	-0.492056	0	0.013	1
cacng5a	0.25845	1.17833	0	0.013	1
gata6	0.25845	-0.560503	0	0.013	1
si:ch211-9d9.7	0.25845	-0.908021	0	0.013	1
si:dkey-10f21.4	0.25845	-1.14884	0	0.013	1
fitm1l	0.25845	0.690929	0	0.013	1
gpaa1	0.25845	-0.463232	0	0.013	1
CU302321.1	0.25845	-0.414684	0	0.013	1
si:dkey-31e10.5	0.25845	-0.557176	0	0.013	1
si:ch211-286b5.8	0.25845	-1.54142	0	0.013	1
rap2ab	0.25845	-1.72522	0	0.013	1
tlr2	0.25845	-1.25654	0	0.013	1
si:ch211-196h16.12	0.25845	-0.303143	0	0.013	1
CR339054.5	0.25845	-1.28912	0	0.013	1
CABZ01075319.1	0.25845	-0.997751	0	0.013	1
FP103004.1	0.25845	-2.07656	0	0.013	1
AL590146.1	0.25845	0.601694	0	0.013	1
nxph2a	0.25845	0.774627	0	0.013	1
BX537313.1	0.25845	-0.138051	0	0.013	1
lrrc66	0.25845	-0.920574	0	0.013	1
slc6a17	0.25845	-0.90308	0	0.013	1
si:dkeyp-82a1.2	0.25845	0.201537	0	0.013	1
plcxd3	0.25845	-0.401794	0	0.013	1
cacna1sb	0.25845	-0.57279	0	0.013	1
klhl12	0.25845	-0.685925	0	0.013	1
CABZ01085594.1	0.25845	0.110991	0	0.013	1
CT954240.1	0.25845	-0.521635	0	0.013	1
kcnk17	0.25845	1.4764	0	0.013	1
pimr193	0.25845	1.06402	0	0.013	1
si:ch73-22o18.1	0.25845	-0.447595	0	0.013	1
CYTL1	0.25845	-0.197457	0	0.013	1
FP245526.1	0.25845	-0.816154	0	0.013	1
CR589874.1	0.25845	-0.683444	0	0.013	1
abcg8	0.25845	-0.157306	0	0.013	1
tmem254	0.25845	0.44718	0	0.013	1
skor1b	0.25845	1.27365	0	0.013	1
si:ch211-176g6.2	0.25845	-0.837586	0	0.013	1
CR456635.1	0.25845	-0.446933	0	0.013	1
pde6gb	0.25845	1.42595	0	0.013	1
CABZ01068356.1	0.25845	0.147848	0	0.013	1
si:ch211-153f2.3	0.25845	-0.918853	0	0.013	1
zbtb12.1	0.25845	-0.652637	0	0.013	1
znf1010	0.25845	-0.491943	0	0.013	1
ca4b	0.25845	-0.284246	0	0.013	1
zgc:158659	0.25845	-0.126389	0	0.013	1
CR450824.1	0.25845	-0.942835	0	0.013	1
FQ323119.1	0.25845	-1.88351	0	0.013	1
si:ch73-299h12.1	0.25845	-0.755593	0	0.013	1
twf2b	0.25845	1.09694	0	0.013	1
scpp8	0.25845	-3.93062	0	0.013	1
sec14l7	0.25845	0.883666	0	0.013	1
AL929315.1	0.25845	0.127784	0	0.013	1
adra1ab	0.25845	-0.798932	0	0.013	1
si:ch73-215f7.1	0.25845	0.563585	0	0.013	1
AL845435.1	0.25845	-0.90556	0	0.013	1
CU633857.1	0.25845	-0.824541	0	0.013	1
FP102794.1	0.25845	-0.129977	0	0.013	1
CU539058.1	0.25845	-3.02278	0	0.013	1
si:ch211-197g15.10	0.25845	-0.273292	0	0.013	1
CR450686.3	0.25845	0.951694	0	0.013	1
AL929276.1	0.25845	-0.804147	0	0.013	1
BX908744.1	0.25845	-0.821321	0	0.013	1
BX323550.5	0.25845	0.643445	0	0.013	1
SLC15A5	0.25845	1.1191	0	0.013	1
cyp11a2	0.25845	-0.357831	0	0.013	1
CR762436.1	0.25845	-0.132997	0	0.013	1
C25H11orf96	0.25845	-2.8887	0	0.013	1
zgc:194202	0.25845	1.34166	0	0.013	1
CR339041.3	0.25845	-0.432633	0	0.013	1
CABZ01092072.1	0.25845	-0.843612	0	0.013	1
CABZ01089907.1	0.25845	-1.12974	0	0.013	1
si:ch211-237a4.2	0.258679	-0.574914	0.01	0.029	1
CABZ01073197.1	0.258785	0.382215	0.03	0.015	1
naa30	0.258794	0.610355	0.109	0.154	1
si:ch211-258f1.3	0.2588	-0.136183	0.04	0.07	1
fam193a	0.258851	0.94264	0.129	0.181	1
furina	0.258881	0.501166	0.406	0.387	1
tars1	0.258969	-0.781475	0.168	0.211	1
pargl	0.25904	0.796093	0.178	0.145	1
arhgap35b	0.259145	0.768131	0.05	0.083	1
rfx5	0.259154	-1.05466	0.04	0.069	1
nphp4	0.259326	1.18244	0.109	0.081	1
phykpl	0.259344	1.23872	0.02	0.044	1
ogal	0.259456	-1.46603	0.01	0.029	1
sec63	0.259529	-1.0449	0.198	0.233	1
zgc:153115	0.259589	1.08422	0.139	0.108	1
si:dkey-27p23.3	0.259673	-0.254963	0.059	0.096	1
ctsbb	0.259938	-2.11328	0.069	0.044	1
maml1	0.260014	-0.665903	0.079	0.114	1
atp1a1b	0.260023	-1.26931	0.099	0.131	1
exoc6	0.26013	-0.377902	0.198	0.252	1
dnpep	0.26033	-0.914866	0.158	0.197	1
lyrm1	0.260627	0.963232	0.03	0.057	1
gtpbp1l	0.260661	-0.422541	0.05	0.082	1
ptpn11a	0.260715	-0.557235	0.158	0.206	1
tmem51b	0.260821	-0.252511	0.01	0.029	1
cnot3b	0.261014	0.336731	0.129	0.178	1
gtdc1	0.26109	0.514803	0.05	0.083	1
uqcrc1	0.261158	-0.269534	0.277	0.333	1
si:dkey-120c6.5	0.261241	-1.34555	0.01	0.029	1
si:dkey-187k19.2	0.261728	4.01639	0.02	0.009	1
mtif2	0.261732	0.209935	0.04	0.07	1
unm-sa1506	0.261751	1.69958	0.05	0.03	1
itgav	0.261756	-0.406916	0.257	0.313	1
proser1	0.26178	-1.03302	0.05	0.079	1
kif5c	0.261799	-0.393252	0.01	0.029	1
si:ch211-79k12.2	0.261799	-0.375118	0.01	0.029	1
jmjd7	0.261868	-1.8222	0.05	0.08	1
selenoo1	0.261891	0.850472	0.089	0.063	1
fbxo25	0.261904	0.734587	0.109	0.161	1
rfx7b	0.262001	0.817747	0.03	0.057	1
smurf1	0.262086	-0.351133	0.089	0.127	1
fam167ab	0.262187	2.89556	0.04	0.023	1
mtg1	0.262211	0.715812	0.05	0.083	1
axin2	0.262226	-1.66185	0.01	0.029	1
nadsyn1	0.262463	-1.43252	0.02	0.042	1
cyp2p10	0.262464	1.22529	0.03	0.057	1
im:7136021	0.26249	-0.358069	0.04	0.068	1
cplx2	0.262583	-0.410051	0.01	0.029	1
krit1	0.26259	-1.12506	0.05	0.081	1
sos2	0.262706	-1.43893	0.059	0.091	1
lrit3a	0.262757	1.23496	0.03	0.016	1
tpp2	0.262777	-0.347521	0.069	0.103	1
nrd1a	0.262863	-0.650159	0.079	0.116	1
AL954359.2	0.263005	-0.774069	0.059	0.093	1
mmp11a	0.263074	1.90965	0.02	0.009	1
si:ch211-149b19.4	0.263074	3.51092	0.02	0.009	1
si:dkey-51e6.1	0.26308	-0.563615	0.158	0.198	1
dnaja3b	0.263138	-1.86338	0.03	0.055	1
slc16a1a	0.263268	-0.931215	0.04	0.068	1
lhx8a	0.263501	1.98874	0.02	0.043	1
afg3l2	0.263507	-0.113321	0.069	0.105	1
mybphb	0.263566	0.407568	0.01	0.029	1
psat1	0.263721	-0.123154	0.069	0.105	1
ablim1b	0.263774	-0.369483	0.149	0.112	1
cdc26	0.263779	1.02967	0.139	0.186	1
lrrc28	0.263959	0.730924	0.01	0.029	1
znf982	0.264124	-1.06049	0.02	0.043	1
r3hdm2	0.264288	-1.51008	0.02	0.043	1
gucy2d	0.264353	1.02035	0.01	0.029	1
plekhh2	0.264353	1.46819	0.01	0.029	1
chga	0.264551	1.12875	0.01	0.029	1
hist1h4l.7	0.26463	-1.85801	0.01	0.028	1
gpc5c	0.26463	-2.35235	0.01	0.028	1
CU638870.1	0.264843	-0.707374	0.03	0.055	1
snrpa1	0.26486	-0.839039	0.149	0.189	1
kif7	0.264941	-0.672905	0.02	0.043	1
ankra2	0.264959	-0.720083	0.04	0.068	1
stat6	0.264996	-0.409115	0.158	0.203	1
nagpa	0.265107	-0.71479	0.069	0.104	1
ifi35	0.265166	1.11018	0.277	0.25	1
chd9	0.265175	0.201933	0.347	0.31	1
idua	0.265198	-1.01522	0.01	0.029	1
bmpr1ba	0.265249	-0.164824	0.05	0.082	1
pwwp2b	0.265291	0.285081	0.079	0.115	1
ubl7b	0.265423	0.353073	0.188	0.241	1
zgc:101785	0.265442	2.23649	0.02	0.009	1
chuk	0.265543	0.399986	0.109	0.153	1
cactin	0.26567	0.20599	0.109	0.154	1
CR352285.1	0.265781	1.89381	0.02	0.009	1
tnfaip6	0.265818	-2.1149	0.03	0.056	1
klhl13	0.265932	-0.424875	0.02	0.043	1
polrmt	0.265959	0.796573	0.05	0.081	1
maml3	0.265983	0.86949	0.178	0.233	1
dalrd3	0.266	-0.195694	0.04	0.068	1
LTN1	0.266011	-0.932502	0.05	0.081	1
ankrd27	0.266067	-1.39916	0.02	0.042	1
BX908721.1	0.26612	-1.45216	0	0.012	1
si:dkey-16b10.1	0.26612	0.595203	0	0.012	1
lum	0.26612	-2.05443	0	0.012	1
tnni4a	0.26612	-0.588759	0	0.012	1
BX901962.2	0.26612	0.225049	0	0.012	1
znf1050	0.26612	1.03474	0	0.012	1
znf993.2	0.26612	1.1107	0	0.012	1
si:ch73-119p20.1	0.26612	-0.952908	0	0.012	1
zgc:171424.1	0.26612	0.133297	0	0.012	1
si:cabz01007794.1	0.26612	-0.924692	0	0.012	1
CR848032.2	0.26612	-0.584996	0	0.012	1
rph3ab	0.26612	-0.900988	0	0.012	1
CCKAR	0.26612	-0.250749	0	0.012	1
hnf4b	0.26612	-0.864325	0	0.012	1
tbx5a	0.26612	-2.04157	0	0.012	1
si:dkey-189h5.6	0.26612	1.16714	0	0.012	1
cmklrl2	0.26612	-1.0335	0	0.012	1
SLC4A5	0.26612	-0.314761	0	0.012	1
si:dkey-226m8.10	0.26612	-0.66118	0	0.012	1
CR936408.1	0.26612	1.2398	0	0.012	1
zgc:153921	0.26612	0.998089	0	0.012	1
zgc:112965	0.26612	-0.219243	0	0.012	1
hmox2b	0.26612	-0.429061	0	0.012	1
tspan10	0.26612	-1.5229	0	0.012	1
BX901973.1	0.26612	0.662464	0	0.012	1
BX005085.2	0.26612	-0.681651	0	0.012	1
tnni1b	0.26612	0.371674	0	0.012	1
BX950865.1	0.26612	1.09271	0	0.012	1
olfm3b	0.26612	-0.279335	0	0.012	1
pimr196.1	0.26612	0.864874	0	0.012	1
saga	0.26612	-0.212679	0	0.012	1
tubb2	0.26612	-0.391093	0	0.012	1
chrng	0.26612	-0.150831	0	0.012	1
slc5a7a	0.26612	0.63175	0	0.012	1
crybb1l2	0.26612	-0.72333	0	0.012	1
CR847546.1	0.26612	-1.23784	0	0.012	1
hcn5	0.26612	1.42705	0	0.012	1
si:dkey-11o1.3	0.26612	-1.19904	0	0.012	1
si:ch211-253p18.5	0.26612	-0.29085	0	0.012	1
CR376838.1	0.26612	0.226239	0	0.012	1
cacna1fa	0.26612	-0.135624	0	0.012	1
lft2	0.26612	1.02398	0	0.012	1
AL928908.2	0.26612	-0.69548	0	0.012	1
BX511121.1	0.26612	0.207126	0	0.012	1
cuzd1.2	0.26612	1.1567	0	0.012	1
si:ch211-276i12.4	0.26612	0.809783	0	0.012	1
slc39a8	0.26612	-0.530579	0	0.012	1
CR356222.1	0.26612	-1.74769	0	0.012	1
six3a	0.26612	0.469957	0	0.012	1
msx3	0.26612	-0.71581	0	0.012	1
BX323574.2	0.26612	-1.02157	0	0.012	1
vwa7	0.26612	-0.987691	0	0.012	1
si:ch211-202c21.7	0.26612	-0.130156	0	0.012	1
BX005470.1	0.26612	-0.767379	0	0.012	1
pth3r	0.26612	0.642729	0	0.012	1
buc2l	0.26612	0.453893	0	0.012	1
CR751608.1	0.26612	0.183748	0	0.012	1
BX928755.1	0.26612	1.57713	0	0.012	1
btbd17a	0.26612	1.21986	0	0.012	1
dnah9	0.26612	0.125936	0	0.012	1
btr22	0.26612	-1.26867	0	0.012	1
si:ch211-81a5.8	0.26612	-1.80403	0	0.012	1
CR925763.1	0.26612	-0.403807	0	0.012	1
LO018584.1	0.26612	-1.13295	0	0.012	1
gucy2f	0.26612	0.973593	0	0.012	1
aadac	0.26612	-0.435167	0	0.012	1
igsf10	0.26612	-0.892659	0	0.012	1
zgc:165508	0.26612	1.64321	0	0.012	1
med17	0.26612	-0.608769	0	0.012	1
lrrc38a	0.26612	-0.586591	0	0.012	1
BX927210.1	0.26612	1.26101	0	0.012	1
si:ch211-93g21.1	0.26612	-1.19555	0	0.012	1
gabra1	0.26612	-0.144468	0	0.012	1
CR936479.1	0.26612	-0.541409	0	0.012	1
mmp19	0.26612	-0.256355	0	0.012	1
acyp2	0.26612	-0.382553	0	0.012	1
inpp5ja	0.26612	0.287163	0	0.012	1
cercam	0.26612	-0.303909	0	0.012	1
BX005392.1	0.26612	-0.474152	0	0.012	1
CT583690.1	0.26612	0.137491	0	0.012	1
rx1	0.26612	-0.361267	0	0.012	1
cfhl2	0.26612	0.401283	0	0.012	1
zmp:0000000652	0.26612	0.34311	0	0.012	1
BX324216.2	0.26612	0.632992	0	0.012	1
wt1a	0.26612	-0.183829	0	0.012	1
myod1	0.26612	-0.719281	0	0.012	1
acot19	0.26612	-0.447654	0	0.012	1
CABZ01002768.1	0.26612	0.223779	0	0.012	1
CABZ01033180.1	0.26612	-0.187158	0	0.012	1
si:ch211-253p18.2	0.266121	2.55732	0.02	0.009	1
si:ch211-142c4.1	0.266122	0.608516	0.03	0.016	1
BX470137.2	0.266133	-0.417772	0.04	0.069	1
lhfpl3	0.266296	-0.148855	0.04	0.023	1
spon1b	0.266545	0.674295	0.069	0.047	1
bsdc1	0.266626	0.428215	0.158	0.207	1
tulp4a	0.266699	-2.04277	0.02	0.042	1
lrp5	0.267005	0.812088	0.158	0.124	1
si:ch211-150o23.3	0.267079	-1.63402	0.05	0.08	1
trit1	0.267163	0.521142	0.079	0.118	1
virma	0.267172	-1.42911	0.079	0.113	1
trappc1	0.267318	-0.372435	0.198	0.244	1
zgc:113119	0.267391	-0.487853	0.01	0.029	1
mgaa	0.26753	-0.328702	0.119	0.157	1
cnot4a	0.267717	0.650516	0.02	0.042	1
apol1	0.267718	0.238235	0.059	0.038	1
wdr93	0.267754	3.33024	0.04	0.023	1
ftr50	0.267792	-1.00342	0.01	0.029	1
fbxl20	0.267981	-0.630715	0.05	0.079	1
LRATD2	0.268112	2.00201	0.03	0.057	1
uqcrb	0.268152	0.792769	0.356	0.326	1
tmem266	0.26817	0.307144	0.03	0.057	1
ch25hl3	0.268242	-0.919086	0.129	0.166	1
tcf20	0.268259	0.136532	0.069	0.106	1
matr3l1.1	0.268324	-0.12638	0.158	0.206	1
cdk5rap1	0.268343	-0.191374	0.119	0.164	1
shha	0.268404	3.64832	0.04	0.023	1
arl4cb	0.268453	1.0717	0.069	0.046	1
prepl	0.268525	-1.77754	0.02	0.042	1
znf740a	0.268614	-0.43577	0.059	0.093	1
asphd2	0.268691	-1.78109	0.02	0.042	1
arf2a	0.268718	-0.121641	0.307	0.351	1
nptx1l	0.268747	1.09936	0.03	0.055	1
nrd1b	0.268762	-1.08287	0.04	0.068	1
snrpd3l	0.268778	-0.59817	0.178	0.214	1
plcd3a	0.268876	-2.10603	0.02	0.042	1
acaa2	0.268876	-0.705944	0.02	0.042	1
zgc:110286	0.268879	1.02559	0.02	0.043	1
atf5b	0.268929	-2.08637	0.03	0.055	1
patl1	0.268991	-0.44901	0.099	0.135	1
elfn1b	0.268995	-0.571239	0.01	0.029	1
tlx2	0.269053	-0.7357	0.01	0.028	1
CR925723.1	0.269196	0.218414	0.01	0.029	1
ube3b	0.269208	0.53171	0.02	0.043	1
lysmd4	0.269294	1.36192	0.089	0.064	1
stat5b	0.269374	-1.2836	0.129	0.165	1
tnfaip3	0.269608	-0.437041	0.356	0.404	1
cry2	0.269707	-0.114184	0.277	0.346	1
si:ch211-247i17.1	0.269877	2.73065	0.02	0.009	1
BX465228.1	0.269913	-0.778587	0.03	0.055	1
RIC1	0.269919	0.688971	0.04	0.069	1
zgc:152891	0.270038	-1.31608	0.02	0.042	1
slc25a3b	0.270124	0.791886	0.614	0.62	1
sertad2a	0.27021	-0.102612	0.05	0.08	1
pxna	0.270596	1.17948	0.149	0.121	1
scoca	0.270613	-1.4182	0.05	0.079	1
drap1	0.270643	-0.523188	0.198	0.25	1
si:dkey-29j8.2	0.270691	0.49014	0.02	0.043	1
cp	0.270806	0.377544	0.01	0.029	1
mrpl52	0.270845	0.398478	0.099	0.139	1
plpp6	0.270867	-1.39792	0.03	0.055	1
si:ch211-149k12.3	0.270892	-1.21582	0.069	0.102	1
si:ch73-173h19.3	0.27099	-0.239089	0.04	0.069	1
prpf38a	0.271073	-1.29213	0.079	0.113	1
CU633775.2	0.271106	-0.822496	0.109	0.15	1
polk	0.27121	0.775263	0.01	0.029	1
AL954666.1	0.27121	1.03813	0.01	0.029	1
zgc:158868	0.271704	0.62622	0.02	0.042	1
CABZ01111953.1	0.272047	0.204265	0.04	0.069	1
sinhcafl	0.272075	0.350067	0.139	0.18	1
otog	0.272097	-1.22614	0.01	0.028	1
lsm14aa	0.27213	0.218339	0.109	0.15	1
zfat	0.272188	-1.36075	0.02	0.041	1
epas1a	0.272391	-1.33274	0.099	0.132	1
acbd6	0.272406	-0.930729	0.079	0.114	1
BX005372.1	0.272505	-1.29834	0.01	0.028	1
ldlrad4b	0.27262	-1.79356	0.04	0.066	1
dyrk4	0.272709	-1.76163	0.01	0.028	1
cox20	0.27274	1.16156	0.069	0.104	1
mrps26	0.272741	0.240139	0.119	0.164	1
dio1	0.272764	-1.39764	0.069	0.102	1
ide	0.272769	-1.01235	0.099	0.138	1
igf2a	0.273117	-1.58004	0.01	0.028	1
map2k4b	0.27321	-0.827413	0.02	0.042	1
crls1	0.273287	-0.376478	0.04	0.068	1
lars2	0.273379	1.30486	0.03	0.057	1
zgc:136971	0.27338	-0.834169	0.02	0.042	1
si:dkey-183c6.7	0.273386	-2.32367	0.01	0.028	1
esrrga	0.273393	1.38979	0.05	0.031	1
sec24b	0.273414	0.145449	0.069	0.104	1
dicp1.1	0.273564	-1.85083	0.04	0.066	1
lzic	0.273631	-0.266709	0.099	0.136	1
SUSD2	0.273677	1.33858	0.05	0.03	1
si:ch73-132f6.5	0.273717	-1.41253	0.02	0.042	1
rpl15	0.273784	-0.190867	0.782	0.773	1
si:cabz01021430.2	0.27382	0.714879	0.03	0.055	1
rbm34	0.273847	-0.428095	0.079	0.116	1
zgc:77112	0.273935	-0.835684	0.01	0.028	1
mdh1ab	0.274048	-1.34227	0.02	0.041	1
CU394254.2	0.274068	-0.191326	0	0.012	1
CR388165.1	0.274068	1.01817	0	0.012	1
mpped1	0.274068	-1.00285	0	0.012	1
znf1039	0.274068	-0.108037	0	0.012	1
BX649411.1	0.274068	-1.39796	0	0.012	1
CT027807.1	0.274068	-0.333676	0	0.012	1
aep1	0.274068	-0.788573	0	0.012	1
si:cabz01040626.2	0.274068	0.722912	0	0.012	1
mylk3	0.274068	-0.276707	0	0.012	1
strc1	0.274068	0.635028	0	0.012	1
BX571811.1	0.274068	-0.2924	0	0.012	1
si:dkey-88n24.12	0.274068	0.71801	0	0.012	1
BX640539.1	0.274068	0.992982	0	0.012	1
cx27.5	0.274068	-3.05886	0	0.012	1
si:ch211-256m1.8	0.274068	-3.19779	0	0.012	1
nxph3	0.274068	0.517394	0	0.012	1
si:ch211-256e16.11	0.274068	-0.871214	0	0.012	1
CT573446.1	0.274068	0.914379	0	0.012	1
si:ch211-188c18.1	0.274068	-1.50572	0	0.012	1
notum2	0.274068	-0.215843	0	0.012	1
zgc:172271	0.274068	0.259203	0	0.012	1
chrna4a	0.274068	0.284012	0	0.012	1
AL953886.2	0.274068	0.742862	0	0.012	1
BX324134.4	0.274068	-1.42147	0	0.012	1
BX927341.6	0.274068	1.4102	0	0.012	1
zgc:85843	0.274068	-1.31167	0	0.012	1
si:dkeyp-118a3.2	0.274068	1.26134	0	0.012	1
olfm2b	0.274068	1.34781	0	0.012	1
lrrc58a	0.274068	-1.12097	0	0.012	1
si:dkey-29d5.1	0.274068	0.777788	0	0.012	1
prkra	0.274068	0.639621	0	0.012	1
BX649442.1	0.274068	-2.48744	0	0.012	1
cntnap5a	0.274068	-1.94588	0	0.012	1
sowahca	0.274068	0.354886	0	0.012	1
dlx1a	0.274068	0.653815	0	0.012	1
trim46a	0.274068	-0.247627	0	0.012	1
si:dkey-152b24.8	0.274068	-3.17872	0	0.012	1
ccn4b	0.274068	-0.470378	0	0.012	1
zgc:162509.1	0.274068	0.949563	0	0.012	1
prss59.2	0.274068	-0.236303	0	0.012	1
CR388102.7	0.274068	-1.69475	0	0.012	1
rfx6	0.274068	-0.638446	0	0.012	1
si:dkey-65b13.8	0.274068	-1.53775	0	0.012	1
themis	0.274068	-2.36304	0	0.012	1
si:dkeyp-104f11.8	0.274068	1.42657	0	0.012	1
pimr113	0.274068	-0.131322	0	0.012	1
FO704819.1	0.274068	0.342219	0	0.012	1
BX005484.1	0.274068	1.15738	0	0.012	1
BX255944.2	0.274068	-0.989101	0	0.012	1
si:ch211-111e20.1	0.274068	-0.253156	0	0.012	1
aipl2	0.274068	0.439603	0	0.012	1
msx2a	0.274068	1.25239	0	0.012	1
HTRA2.1	0.274068	-1.09661	0	0.012	1
syt14a	0.274068	-0.428395	0	0.012	1
fam241a	0.274068	-0.618853	0	0.012	1
CT027551.1	0.274068	1.17631	0	0.012	1
BX548157.1	0.274068	-0.954485	0	0.012	1
fbxo36a	0.274068	-0.702285	0	0.012	1
abcc8b	0.274068	-0.13942	0	0.012	1
acta2	0.274068	-1.43589	0	0.012	1
nog3	0.274068	-1.69373	0	0.012	1
CR381684.1	0.274068	1.38522	0	0.012	1
sox8a	0.274068	-1.47283	0	0.012	1
LO018104.1	0.274068	-0.614451	0	0.012	1
abcg4b	0.274068	-0.4232	0	0.012	1
si:ch211-187g4.1	0.274068	-1.14739	0	0.012	1
si:dkey-42l23.4	0.274068	-1.29287	0	0.012	1
FO904901.1	0.274068	0.513788	0	0.012	1
slc6a1a	0.274068	0.558025	0	0.012	1
cyp2aa4	0.274068	0.730168	0	0.012	1
BX465864.1	0.274068	-1.6939	0	0.012	1
LO017845.1	0.274068	-0.640885	0	0.012	1
LO017700.2	0.274068	-0.249569	0	0.012	1
itih1	0.274068	-0.529958	0	0.012	1
prelp	0.274068	-2.00339	0	0.012	1
si:dkey-27d5.4	0.274068	0.410393	0	0.012	1
tdo2b	0.274068	-0.961543	0	0.012	1
slc1a8a	0.274068	0.261923	0	0.012	1
isl1l	0.274068	0.875439	0	0.012	1
CU896602.1	0.274068	-2.73214	0	0.012	1
plppr4b	0.274068	-0.984948	0	0.012	1
zgc:112332	0.274068	0.499863	0	0.012	1
tmem204	0.274068	-1.55034	0	0.012	1
FP089511.1	0.274068	0.293449	0	0.012	1
dnaaf3l	0.274068	0.990701	0	0.012	1
TMEM200C	0.274068	0.800305	0	0.012	1
si:ch211-125m10.6	0.274068	-0.385656	0	0.012	1
si:ch73-265h17.2	0.274068	-0.64332	0	0.012	1
CR354430.3	0.274068	-0.863474	0	0.012	1
CU855758.1	0.274068	-0.37826	0	0.012	1
CR927215.1	0.274068	-0.288521	0	0.012	1
CABZ01073083.1	0.274068	-0.283353	0	0.012	1
si:dkeyp-5g9.1	0.27414	-0.761384	0.01	0.028	1
dnal1	0.274172	0.449659	0.04	0.069	1
fkbp9	0.274201	-0.290573	0.04	0.023	1
rsrc1	0.274307	-0.383828	0.109	0.157	1
BX855614.3	0.274345	-1.40867	0.01	0.028	1
pacsin2	0.274424	0.907442	0.198	0.162	1
RIMOC1	0.274457	-0.313716	0.188	0.233	1
cdk11b	0.274493	-0.265086	0.129	0.169	1
zgc:113263	0.274509	-0.124415	0.089	0.128	1
rfxank	0.274772	0.259584	0.05	0.079	1
mynn	0.275006	0.972053	0.059	0.095	1
snx10a	0.275015	-0.337813	0.04	0.068	1
aldh1a3	0.275039	0.642224	0.02	0.043	1
si:dkey-191j3.2	0.27505	-0.555701	0.04	0.067	1
clstn3	0.275058	-0.847478	0.02	0.042	1
CABZ01034082.1	0.275059	0.495933	0.079	0.054	1
erh	0.275204	-0.501624	0.376	0.4	1
rpl37	0.275221	-0.33538	0.069	0.103	1
CABZ01044277.1	0.275328	1.26367	0.03	0.016	1
tmem120b	0.27535	-2.02919	0.03	0.054	1
nars2	0.275435	-1.03657	0.04	0.068	1
lin28b	0.275656	-1.42113	0.01	0.028	1
BX004996.1	0.275754	2.33432	0.089	0.066	1
si:dkey-57k2.7.1	0.276064	-0.479278	0.079	0.118	1
zdhhc16a	0.276156	0.713147	0.059	0.038	1
gabrb2a	0.276198	-1.7275	0.03	0.055	1
ndufs2	0.276255	-0.221268	0.248	0.308	1
CABZ01044022.1	0.276781	2.49817	0.03	0.016	1
acsl1a	0.276806	-1.05321	0.069	0.104	1
zap70	0.276811	0.167812	0.01	0.028	1
si:ch73-27e22.8	0.276958	0.775788	0.05	0.03	1
anxa1d	0.277003	2.02276	0.04	0.023	1
prune	0.277084	2.07668	0.02	0.042	1
dlec1	0.277175	1.3662	0.04	0.023	1
sft2d3	0.277295	-0.49069	0.03	0.054	1
psmb13a	0.277296	-0.551505	0.168	0.214	1
anxa11b	0.277335	0.236121	0.257	0.316	1
chmp2ba	0.27743	0.109724	0.01	0.028	1
CABZ01063556.1	0.277541	-0.916779	0.099	0.135	1
snapc3	0.277639	-0.609529	0.079	0.113	1
CR589947.3	0.277731	-1.70854	0.01	0.028	1
khdrbs2	0.277731	-1.11768	0.01	0.028	1
tbce	0.27778	-0.333707	0.03	0.055	1
sept7a	0.277826	0.568815	0.327	0.294	1
nr6a1b	0.277843	0.614651	0.01	0.028	1
si:dkey-238o14.1	0.277964	-1.5017	0.02	0.041	1
tbc1d32	0.278147	-1.48868	0.01	0.028	1
rfk	0.278162	-0.509222	0.05	0.079	1
pdpk1b	0.278301	-0.318493	0.099	0.137	1
rorca	0.278369	3.01162	0.03	0.016	1
aggf1	0.278465	0.14808	0.079	0.119	1
snx33	0.278511	-0.137619	0.05	0.03	1
gdap1l1	0.278671	1.81234	0.01	0.028	1
lrp1aa	0.278691	-1.43964	0.069	0.101	1
frmpd1b	0.27878	-0.268793	0.02	0.042	1
atrnl1b	0.278865	0.214696	0.158	0.206	1
si:dkey-239i20.2	0.278878	2.22299	0.01	0.028	1
sec61g	0.278898	0.459461	0.683	0.666	1
BX465836.1	0.278899	1.97683	0.03	0.016	1
zgc:92749	0.279091	1.4483	0.069	0.048	1
mapkbp1	0.279117	-2.00403	0.05	0.078	1
trpm2	0.279165	1.47173	0.03	0.016	1
ttc23	0.279189	-1.88715	0.01	0.028	1
cldn11b	0.279189	-1.24615	0.01	0.028	1
znf526	0.279454	-1.38568	0.03	0.054	1
slc12a10.1	0.27948	-0.669387	0.01	0.027	1
cebpz	0.279502	0.103517	0.089	0.13	1
arl11	0.279551	-1.1992	0.03	0.054	1
ccdc106a	0.279629	0.711582	0.059	0.094	1
ctdspl3	0.279663	-0.132494	0.099	0.138	1
trip4	0.279736	0.661478	0.099	0.138	1
pmp22b	0.27974	-0.184117	0.396	0.333	1
BX908782.2	0.279753	-1.00251	0.119	0.089	1
prpf39	0.279898	-0.751783	0.158	0.197	1
LO017771.1	0.279901	-0.22909	0.04	0.068	1
FP236454.2	0.279901	-1.17281	0.01	0.027	1
si:dkey-103j14.5	0.279901	-2.33107	0.01	0.027	1
AL954741.2	0.279901	-1.10687	0.01	0.027	1
casd1	0.280025	-1.37112	0.01	0.028	1
ccdc153	0.280025	-0.99831	0.01	0.028	1
BX571952.1	0.280025	-0.866002	0.01	0.028	1
thrap3b	0.280086	-0.126135	0.287	0.342	1
dhx30	0.280112	-1.28391	0.01	0.027	1
ndnl2	0.280211	-0.141458	0.158	0.196	1
CR848665.1	0.280229	1.68634	0.03	0.016	1
p2rx4a	0.280305	-0.528011	0.03	0.054	1
CT573383.1	0.280313	1.73808	0.02	0.042	1
txndc16	0.280335	-1.09523	0.04	0.067	1
ubald2	0.280376	0.937248	0.139	0.106	1
gli1	0.280852	-0.186166	0.05	0.03	1
nudt3a	0.281093	0.809019	0.079	0.114	1
osr2	0.281167	-2.57952	0.01	0.027	1
BX511028.2	0.281224	-0.812	0.03	0.055	1
synj1	0.281297	0.316301	0.079	0.114	1
si:ch73-266f23.1	0.281425	2.44937	0.04	0.023	1
BX936308.2	0.281425	1.77344	0.04	0.023	1
slc1a3a	0.281639	-0.414658	0.149	0.112	1
CR382296.2	0.281702	-0.299867	0.01	0.028	1
prpf6	0.281777	-1.46739	0.198	0.226	1
ephx1	0.28179	0.584679	0.05	0.08	1
zgc:174698	0.282311	0.531441	0	0.011	1
si:ch211-207e19.15	0.282311	-0.521064	0	0.011	1
znf1067	0.282311	0.826804	0	0.011	1
BX000981.15	0.282311	0.799782	0	0.011	1
six7	0.282311	-0.874448	0	0.011	1
kcnk7	0.282311	0.351618	0	0.011	1
ccs.1	0.282311	0.575567	0	0.011	1
nitr5	0.282311	-1.03189	0	0.011	1
adamtsl2	0.282311	-0.261332	0	0.011	1
CR812469.1	0.282311	0.921181	0	0.011	1
mlxipl.1	0.282311	-0.406762	0	0.011	1
CR387996.1	0.282311	0.207449	0	0.011	1
syt5a	0.282311	0.644579	0	0.011	1
dnase1	0.282311	-0.497732	0	0.011	1
rln3a	0.282311	-0.976675	0	0.011	1
lrrc3cb	0.282311	0.355529	0	0.011	1
hbbe1.1	0.282311	-1.0724	0	0.011	1
vwa3a	0.282311	-0.454851	0	0.011	1
CABZ01079251.1	0.282311	-0.171392	0	0.011	1
zgc:171426	0.282311	-0.89201	0	0.011	1
CU571315.2	0.282311	0.387522	0	0.011	1
anks1ab	0.282311	0.260173	0	0.011	1
CR450814.1	0.282311	-0.166646	0	0.011	1
gnat1	0.282311	-0.266007	0	0.011	1
calcrlb	0.282311	-0.200822	0	0.011	1
si:rp71-81e14.2	0.282311	-1.62415	0	0.011	1
cyp24a1	0.282311	-2.11789	0	0.011	1
BMERB1	0.282311	0.69349	0	0.011	1
AL954134.2	0.282311	-0.851059	0	0.011	1
rec8a	0.282311	1.09489	0	0.011	1
cdh10a	0.282311	0.196376	0	0.011	1
sst2	0.282311	0.501931	0	0.011	1
BX908756.1	0.282311	-0.132944	0	0.011	1
si:dkey-9i23.14	0.282311	1.25918	0	0.011	1
slc43a3a	0.282311	-0.375929	0	0.011	1
zgc:136908	0.282311	-0.747062	0	0.011	1
si:ch211-127n13.2	0.282311	0.634238	0	0.011	1
wu:fc75a09	0.282311	0.450123	0	0.011	1
CR855320.3	0.282311	0.304968	0	0.011	1
hoxd3a	0.282311	-2.27557	0	0.011	1
PCDH8	0.282311	-0.335907	0	0.011	1
mlphb	0.282311	-2.62397	0	0.011	1
si:dkey-11p23.7	0.282311	1.51688	0	0.011	1
CR391910.2	0.282311	-0.478906	0	0.011	1
BX936406.1	0.282311	0.705367	0	0.011	1
hoxa9b	0.282311	-1.34832	0	0.011	1
CR626886.1	0.282311	0.473654	0	0.011	1
bmper	0.282311	-0.153658	0	0.011	1
pln	0.282311	-1.68079	0	0.011	1
si:dkey-69c1.1	0.282311	1.11996	0	0.011	1
kcnk3a	0.282311	1.15123	0	0.011	1
mep1a.2	0.282311	-0.912715	0	0.011	1
pax1b	0.282311	1.5327	0	0.011	1
impg1a	0.282311	-0.487332	0	0.011	1
ttr	0.282311	-1.26851	0	0.011	1
CABZ01077555.1	0.282311	0.793636	0	0.011	1
si:ch211-152p23.2	0.282311	-0.530827	0	0.011	1
zdhhc12a	0.282311	0.122485	0	0.011	1
zgc:171501	0.282311	-1.45462	0	0.011	1
crb2b	0.282311	0.257227	0	0.011	1
nkx2.4a	0.282311	1.47948	0	0.011	1
BX548170.1	0.282311	-0.163575	0	0.011	1
zgc:113886.2	0.282311	1.20798	0	0.011	1
dicp2.2	0.282311	-0.663752	0	0.011	1
BX571701.2	0.282311	0.467134	0	0.011	1
BX936318.1	0.282311	1.3812	0	0.011	1
tlr4bb	0.282311	-0.293446	0	0.011	1
CABZ01078767.1	0.282311	0.383934	0	0.011	1
olfcd3	0.282311	1.08116	0	0.011	1
syt1b	0.282311	0.669117	0	0.011	1
olfcq15	0.282311	0.118391	0	0.011	1
trhr2	0.282311	0.135281	0	0.011	1
tex2l	0.282311	-0.260666	0	0.011	1
shisa9a	0.282311	1.36173	0	0.011	1
si:ch211-180a12.2	0.282311	-0.513315	0	0.011	1
gabrz	0.282311	1.2643	0	0.011	1
foxi1	0.282311	-0.489005	0	0.011	1
ccn2b	0.282311	-2.53879	0	0.011	1
zgc:158376	0.282311	-0.404789	0	0.011	1
BX510986.1	0.282311	-1.0567	0	0.011	1
phox2a	0.282311	0.875255	0	0.011	1
si:ch211-212c13.8	0.282311	-1.00035	0	0.011	1
si:dkey-30e9.6	0.282311	0.96671	0	0.011	1
stoml3a	0.282311	-0.646386	0	0.011	1
CABZ01033205.1	0.282311	0.12622	0	0.011	1
bgnb	0.282311	-0.129654	0	0.011	1
actl6b	0.282311	0.952229	0	0.011	1
irx7	0.282311	0.156764	0	0.011	1
si:ch73-299h12.9	0.282311	1.58268	0	0.011	1
CR847785.1	0.282311	-1.26145	0	0.011	1
pitx1	0.282311	0.82879	0	0.011	1
BX510922.2	0.282311	-0.687175	0	0.011	1
BX248521.2	0.282311	0.113393	0	0.011	1
nwd1	0.282311	-1.47349	0	0.011	1
her15.1	0.282311	-1.0193	0	0.011	1
mtnr1bb	0.282311	0.652075	0	0.011	1
sept5b	0.282311	-0.852898	0	0.011	1
AL954816.1	0.282311	-0.202636	0	0.011	1
fut10	0.282311	0.511446	0	0.011	1
tecrl2a	0.282311	-0.907708	0	0.011	1
CR381686.4	0.282311	-0.441068	0	0.011	1
cebp1	0.282311	-1.13746	0	0.011	1
otud1	0.282311	-2.31137	0	0.011	1
pex6	0.282311	-0.273181	0	0.011	1
znf1162	0.282311	-0.508415	0	0.011	1
cxcl12b	0.282311	-0.718455	0	0.011	1
CR749748.1	0.282311	-1.31309	0	0.011	1
CR352226.2	0.282311	-0.271773	0	0.011	1
znf1174	0.282311	-0.868274	0	0.011	1
si:dkeyp-79b7.12	0.282311	-1.11508	0	0.011	1
def6b	0.282311	-1.97036	0	0.011	1
cfhl1	0.282311	-0.309703	0	0.011	1
AL831726.1	0.282311	-0.190763	0	0.011	1
prr33	0.282311	1.39179	0	0.011	1
FQ377991.1	0.282311	0.248521	0	0.011	1
h2af1al	0.282311	-2.16054	0	0.011	1
eif4e2	0.282714	-1.08479	0.079	0.114	1
ficd	0.28286	-1.46606	0.01	0.027	1
fam160a2	0.282964	-0.939756	0.01	0.028	1
CR354540.1	0.283072	-1.18157	0.01	0.027	1
klhl18	0.283112	0.226334	0.03	0.055	1
adamts6	0.28313	-1.76485	0.02	0.041	1
pacrg	0.283177	1.48859	0.109	0.084	1
hipk3a	0.2832	0.225116	0.317	0.278	1
spty2d1	0.283229	0.129908	0.158	0.202	1
esyt1b	0.283277	-1.12071	0.069	0.102	1
BX546459.1	0.283386	-0.673777	0.01	0.028	1
rgs9b	0.283394	1.05214	0.02	0.042	1
ahsa1a	0.283476	-1.20262	0.02	0.041	1
lhfpl5a	0.283597	-0.661917	0.01	0.028	1
sdhb	0.283603	0.659737	0.347	0.333	1
CR385067.1	0.283613	-0.149516	0.02	0.042	1
znf977.1	0.283738	2.00607	0.02	0.042	1
pnocb	0.283808	-0.690764	0.01	0.028	1
cfap298	0.283959	-0.205301	0.069	0.105	1
mcoln1b	0.283997	-1.47449	0.02	0.041	1
arv1	0.284169	-1.52844	0.03	0.054	1
cratb	0.284294	0.410372	0.05	0.081	1
lig3	0.284359	-0.212044	0.05	0.081	1
ube4a	0.284387	-1.4735	0.03	0.054	1
msrb3	0.284522	0.633462	0.099	0.072	1
BX663503.3	0.284556	-1.69797	0.03	0.054	1
icmt	0.284614	0.102311	0.059	0.092	1
selenow2a	0.284691	-0.177052	0.218	0.267	1
CR762420.1	0.284709	-0.360664	0.03	0.054	1
cabp1b	0.284864	0.350785	0.01	0.028	1
gpr108	0.284987	0.719644	0.109	0.154	1
EPB41L2	0.285184	-0.477347	0.129	0.171	1
cdcp1a	0.285199	-1.16194	0.01	0.027	1
TRAPPC9	0.285287	-0.281903	0.099	0.14	1
mapre2	0.285388	0.569275	0.02	0.041	1
glrba	0.2855	0.195922	0.01	0.028	1
gfra1a	0.285691	-0.441516	0.02	0.042	1
cep290	0.285704	-0.987	0.109	0.144	1
hikeshi	0.285819	-0.486337	0.149	0.189	1
tmem131l	0.285881	0.123677	0.307	0.382	1
CR931813.1	0.285924	2.65031	0.01	0.028	1
dennd3a	0.285972	2.45231	0.059	0.039	1
muc5.1	0.28598	6.55948	0.02	0.042	1
si:dkey-68o6.6	0.286344	0.640695	0.04	0.023	1
dnajb6b	0.286346	-0.969713	0.04	0.068	1
PHF21B	0.286401	1.68181	0.05	0.031	1
CABZ01085137.1	0.286588	-1.12241	0.01	0.027	1
timm44	0.286592	-1.2802	0.059	0.089	1
rhogd	0.286822	-0.831974	0.079	0.114	1
eno1b	0.286838	-1.88684	0.05	0.077	1
hbp1	0.286965	-0.78605	0.168	0.214	1
zgc:173575.1	0.287019	-1.24069	0.01	0.027	1
sptlc1	0.287025	0.818466	0.129	0.174	1
scaf11	0.287063	-0.386613	0.089	0.125	1
rcan3	0.28715	2.90469	0.079	0.057	1
dytn	0.287336	-1.11861	0.01	0.027	1
ccdc24	0.287382	2.26797	0.05	0.031	1
yipf1	0.287405	-0.584918	0.059	0.091	1
cdc42ep2	0.28747	0.85992	0.04	0.023	1
tor4ab	0.287484	2.16903	0.059	0.04	1
si:ch211-281g13.4	0.287703	-0.99152	0.02	0.041	1
acss2	0.287828	1.33267	0.158	0.129	1
kcnj13	0.287927	-0.995373	0.03	0.054	1
vamp5	0.28805	1.13299	0.188	0.158	1
eya3	0.288097	0.493104	0.04	0.067	1
fundc2	0.288122	0.413473	0.307	0.28	1
mat2b	0.288211	-1.22537	0.109	0.144	1
zgc:193742	0.288272	-0.425923	0.099	0.136	1
si:ch211-162e15.3	0.28838	0.765219	0.149	0.194	1
dpyda.1	0.288543	-0.721938	0.03	0.054	1
asb6	0.288624	-0.949506	0.01	0.027	1
hcar1-4	0.288624	-0.94039	0.01	0.027	1
rpl18a	0.28865	-0.132454	0.802	0.8	1
zmp:0000001316	0.288764	0.848291	0.05	0.031	1
F2RL2	0.288777	3.58711	0.02	0.009	1
akr1b1.1	0.289088	-1.67056	0.05	0.078	1
ackr4b	0.28911	0.982296	0.03	0.016	1
stm	0.28913	3.67507	0.02	0.009	1
vps28	0.289404	0.886445	0.238	0.199	1
slc16a3	0.289466	-1.43563	0.02	0.041	1
uts2b	0.289483	2.53289	0.02	0.009	1
znf574	0.289561	-1.64786	0.05	0.077	1
trappc5	0.289612	-0.555875	0.149	0.193	1
spag1a	0.289832	0.25864	0.238	0.193	1
si:zfos-1714f5.3	0.289836	2.13151	0.02	0.009	1
CU468723.4	0.290072	0.998891	0.059	0.039	1
ndufs5	0.290179	0.176237	0.297	0.372	1
igfn1.3	0.290189	2.08253	0.02	0.009	1
tmem203	0.29025	0.564125	0.05	0.079	1
adora2b	0.290403	0.963578	0.02	0.042	1
hspbap1	0.290403	0.736358	0.02	0.042	1
naf1	0.290488	-1.3885	0.03	0.054	1
tax1bp1a	0.290655	0.666589	0.099	0.073	1
pde4ca	0.290813	0.56177	0.109	0.081	1
lygl2	0.290862	-0.592391	0	0.011	1
hgfa	0.290862	0.572274	0	0.011	1
si:ch211-142b24.8	0.290862	-0.115174	0	0.011	1
znf972	0.290862	0.265465	0	0.011	1
znf1097	0.290862	1.20358	0	0.011	1
slco1f2	0.290862	-0.611206	0	0.011	1
si:dkeyp-44b5.5.1	0.290862	1.22875	0	0.011	1
HTRA3	0.290862	-0.978489	0	0.011	1
lgi2a	0.290862	-0.492299	0	0.011	1
tagln3a	0.290862	0.911221	0	0.011	1
rorb	0.290862	-2.00735	0	0.011	1
si:ch211-186e20.2	0.290862	-0.570682	0	0.011	1
CR450749.1	0.290862	-0.573817	0	0.011	1
myo1hb	0.290862	-0.848609	0	0.011	1
si:ch211-66e2.5	0.290862	-1.48692	0	0.011	1
CU571382.1	0.290862	-6.00235	0	0.011	1
zgc:165453	0.290862	-1.25408	0	0.011	1
CU463231.1	0.290862	1.72195	0	0.011	1
C6H3orf18	0.290862	-0.569641	0	0.011	1
si:ch211-276a17.5	0.290862	0.254911	0	0.011	1
CR847898.1	0.290862	1.30892	0	0.011	1
olfml2bb	0.290862	-0.446877	0	0.011	1
slc1a7a	0.290862	0.786106	0	0.011	1
CABZ01058723.1	0.290862	-0.781511	0	0.011	1
si:dkey-256e7.5	0.290862	-1.25843	0	0.011	1
adra1d	0.290862	0.98008	0	0.011	1
pcdh18a	0.290862	-0.441893	0	0.011	1
crygm2d14	0.290862	-0.127293	0	0.011	1
CR513785.1	0.290862	-0.358072	0	0.011	1
c1ql2	0.290862	-0.715294	0	0.011	1
CR536604.1	0.290862	0.794286	0	0.011	1
trim35-29	0.290862	-0.142861	0	0.011	1
si:dkey-201i6.8	0.290862	-0.602814	0	0.011	1
zgc:114181	0.290862	0.179109	0	0.011	1
adamts16	0.290862	-1.42982	0	0.011	1
znf521	0.290862	-0.389709	0	0.011	1
nid2b	0.290862	0.101013	0	0.011	1
vgll2a	0.290862	0.750623	0	0.011	1
emilin1a	0.290862	-0.998953	0	0.011	1
zp3a.2	0.290862	-0.340753	0	0.011	1
ccn6	0.290862	1.2619	0	0.011	1
inka2	0.290862	-0.127374	0	0.011	1
hnf1a	0.290862	-1.0345	0	0.011	1
CU467861.7	0.290862	0.34397	0	0.011	1
bgna	0.290862	-1.88361	0	0.011	1
zgc:101664	0.290862	-0.666298	0	0.011	1
si:ch1073-209e23.1	0.290862	0.348747	0	0.011	1
slc30a1b	0.290862	-1.08258	0	0.011	1
il2rgb	0.290862	-0.48184	0	0.011	1
zgc:174917	0.290862	-0.808335	0	0.011	1
chrnb3b	0.290862	0.638501	0	0.011	1
BX957231.1	0.290862	-0.361909	0	0.011	1
drgx	0.290862	-0.276787	0	0.011	1
CT025771.1	0.290862	-0.439241	0	0.011	1
olfcq20	0.290862	0.460566	0	0.011	1
CT573006.2	0.290862	0.945758	0	0.011	1
adamts14	0.290862	-1.18873	0	0.011	1
chst3b	0.290862	0.617759	0	0.011	1
CT574549.1	0.290862	-0.311103	0	0.011	1
drd2a	0.290862	0.384661	0	0.011	1
vtna	0.290862	0.164404	0	0.011	1
or130-1.1	0.290862	0.254733	0	0.011	1
mab21l1	0.290862	-2.20723	0	0.011	1
CU633486.1	0.290862	-1.55192	0	0.011	1
mmp13b	0.290862	-0.782271	0	0.011	1
nlrc9	0.290862	-1.15035	0	0.011	1
BX323573.1	0.290862	0.704805	0	0.011	1
CU855854.1	0.290862	-0.641552	0	0.011	1
cyp2aa12	0.290862	-1.1177	0	0.011	1
c1ql4a	0.290862	1.1032	0	0.011	1
vdra	0.290862	-0.70951	0	0.011	1
si:dkey-84o3.3	0.290862	1.5532	0	0.011	1
BX005313.1	0.290862	0.969539	0	0.011	1
si:ch211-274p24.4	0.290862	0.108055	0	0.011	1
si:dkey-93h22.7	0.290862	0.654405	0	0.011	1
si:dkey-27d5.14	0.290862	0.428424	0	0.011	1
CR931782.1	0.290862	0.714098	0	0.011	1
gli2b	0.290862	-1.06173	0	0.011	1
CR392341.1	0.290862	-0.943325	0	0.011	1
CU459174.1	0.290862	0.433328	0	0.011	1
GUCA1A	0.290862	1.15885	0	0.011	1
CR352226.3	0.290862	0.46457	0	0.011	1
CABZ01061508.1	0.290862	-0.103656	0	0.011	1
zgc:171601	0.290862	-1.34523	0	0.011	1
FP102921.2	0.290862	0.846878	0	0.011	1
galnt8a.1	0.290862	-0.486779	0	0.011	1
CABZ01113818.1	0.290862	-0.108068	0	0.011	1
CABZ01112049.1	0.290862	-3.15238	0	0.011	1
ABCD2	0.290862	-1.10911	0	0.011	1
fanca	0.290862	0.812575	0	0.011	1
si:dkey-5n7.2	0.290897	3.46329	0.02	0.009	1
brd2b	0.290967	-1.8161	0.03	0.053	1
tbc1d10b	0.291182	-0.352629	0.089	0.127	1
BX005012.4	0.291212	0.249021	0.01	0.027	1
cep19	0.291212	-0.651055	0.01	0.027	1
mknk1	0.291242	0.488097	0.208	0.169	1
cpa4	0.291251	2.21005	0.02	0.009	1
efcab6	0.291281	1.32134	0.02	0.042	1
cpne5b	0.291317	0.719576	0.04	0.067	1
si:ch211-154o6.2	0.291428	-0.480823	0.01	0.027	1
tbc1d22b	0.291528	1.32404	0.119	0.093	1
taz	0.29164	-0.280357	0.059	0.09	1
dnajc27	0.291644	0.205866	0.01	0.027	1
dlgap2b.1	0.29179	-1.29973	0.01	0.027	1
serpinh1a	0.291839	-0.427635	0.03	0.016	1
kirrel3l	0.291861	-0.132881	0.01	0.027	1
apoob	0.291886	0.24821	0.03	0.055	1
asb4	0.291986	-2.21232	0.03	0.053	1
ptpn23b	0.292115	0.544964	0.04	0.066	1
mccc1	0.292194	0.923487	0.139	0.109	1
BX072576.2	0.292294	0.31019	0.01	0.027	1
BX294129.1	0.292302	0.584498	0.02	0.041	1
rab3il1	0.292312	-1.42317	0.089	0.121	1
crhb	0.292511	0.412357	0.01	0.027	1
si:dkey-222f2.1	0.292671	1.60984	0.02	0.009	1
rpap3	0.292682	-0.261866	0.099	0.136	1
CABZ01059408.1	0.292881	-1.70351	0.01	0.027	1
si:dkey-109j17.5	0.292881	-0.525797	0.01	0.027	1
cfap206	0.292945	1.14295	0.01	0.027	1
cmtm8a	0.292945	0.880382	0.01	0.027	1
ppm1la	0.292987	-1.17095	0.059	0.09	1
arpc4l	0.293074	-0.15181	0.356	0.409	1
zgc:92429	0.2931	-1.09083	0.01	0.027	1
b4galt2	0.293151	2.53613	0.079	0.057	1
helz2	0.29316	0.76811	0.188	0.156	1
wdr47a	0.293162	1.5079	0.01	0.027	1
BX927335.2	0.293162	0.249063	0.01	0.027	1
ap1s3a	0.293201	3.11733	0.05	0.032	1
nktr	0.293236	0.564886	0.198	0.168	1
hdac1	0.29325	-0.121791	0.277	0.315	1
twistnb	0.293324	-0.480008	0.099	0.135	1
zdhhc3b	0.29338	1.22227	0.01	0.027	1
sobpb	0.293548	-0.950963	0.02	0.041	1
si:ch211-139a5.1	0.293597	2.65266	0.01	0.027	1
adck5	0.293648	-0.139	0.089	0.064	1
tmem154	0.293682	0.861787	0.079	0.055	1
cadpsa	0.293714	2.18307	0.05	0.031	1
mtmr7b	0.293757	-1.19278	0.01	0.027	1
BX927244.1	0.293759	0.844606	0.03	0.016	1
ptk6b	0.293917	-0.92911	0.03	0.054	1
qars1	0.293974	0.490267	0.119	0.16	1
plag1	0.29401	-0.255928	0.02	0.041	1
klhdc8a	0.294113	-1.62135	0.01	0.027	1
pemt	0.294476	-0.766816	0.04	0.066	1
eif4ebp3	0.29461	-0.209288	0.129	0.17	1
si:ch73-352p4.5	0.294619	0.210493	0.02	0.041	1
phkg1a	0.294634	-1.01247	0.01	0.027	1
acvr2ba	0.294634	-1.02039	0.01	0.027	1
triap1	0.294665	-1.18728	0.069	0.101	1
pip5kl1	0.294809	1.22002	0.02	0.009	1
svopl	0.294986	2.77129	0.03	0.016	1
tmem176l.2	0.294997	-3.27691	0.01	0.027	1
orai1a	0.295228	-2.11127	0.03	0.052	1
efnb2b	0.295382	1.82551	0.069	0.049	1
hsdl1	0.295513	-0.832445	0.01	0.027	1
dnal4a	0.295661	-1.82454	0.01	0.027	1
ENSDARG00000068122	0.295668	0.39004	0.04	0.066	1
yipf5	0.295821	-0.829985	0.089	0.123	1
slc38a11	0.295869	-1.32753	0.02	0.04	1
col4a2	0.296156	-1.49274	0.089	0.123	1
ralgapa1	0.296267	0.646208	0.248	0.212	1
CABZ01026681.1	0.296344	-1.1175	0.089	0.119	1
ccdc113	0.296389	-0.199034	0.05	0.079	1
tmed3	0.296409	-0.739779	0.05	0.077	1
vkorc1l1	0.296595	0.602637	0.208	0.175	1
si:dkeyp-52c3.7	0.296599	1.63803	0.02	0.009	1
p2rx1	0.296625	2.639	0.03	0.016	1
asah2	0.296625	2.06853	0.03	0.016	1
fbxo31	0.29665	1.53775	0.089	0.064	1
tmem183a	0.296675	-0.306215	0.05	0.077	1
palmda	0.296834	0.276755	0.01	0.027	1
lrrc42	0.296845	-0.200971	0.05	0.081	1
iba57	0.29701	-0.851233	0.03	0.054	1
ntn2	0.297055	-0.856047	0.01	0.027	1
prkacbb	0.297104	0.489887	0.109	0.151	1
sclt1	0.297281	0.220508	0.059	0.091	1
zgc:103755	0.297326	-0.5949	0.03	0.054	1
mxra8b	0.297437	-2.20202	0.01	0.027	1
camk1da	0.297567	0.419675	0.059	0.039	1
si:ch211-271g18.1	0.297584	1.23042	0.069	0.048	1
dpf3	0.297801	-0.278787	0.03	0.054	1
si:ch211-247j9.1	0.297882	-2.01233	0.01	0.027	1
tspan9b	0.297935	1.39655	0.099	0.075	1
tmem64	0.297938	-0.746185	0.01	0.027	1
itprid2	0.298106	0.291829	0.208	0.172	1
adam17b	0.298117	1.76374	0.02	0.041	1
nmd3	0.298209	0.316463	0.02	0.041	1
itpkb	0.298212	-0.524809	0.129	0.097	1
si:ch211-281l24.3	0.298584	-0.320197	0.248	0.299	1
CU928069.1	0.298602	-0.687048	0.01	0.027	1
slc1a4	0.298774	-1.20077	0.01	0.027	1
FO704721.1	0.298975	3.22355	0.04	0.024	1
kcnj3a	0.298997	-1.81347	0.01	0.027	1
vmn2r1	0.299117	0.733799	0.02	0.009	1
rpl10a	0.29912	-0.197799	0.802	0.832	1
sfxn5b	0.299186	0.377827	0.04	0.067	1
pax3b	0.299267	-0.236655	0.01	0.027	1
c8g	0.299267	-0.292481	0.01	0.027	1
crppa	0.299347	-0.452078	0.069	0.104	1
artnb	0.299443	-1.60003	0.01	0.027	1
pcp4a	0.299443	-2.07166	0.01	0.027	1
si:ch73-366l1.5	0.299489	0.216391	0.01	0.027	1
AL935295.1	0.299489	0.417104	0.01	0.027	1
macrod1	0.299673	1.13877	0.178	0.147	1
lhx1a	0.299711	-0.356655	0.01	0.027	1
znf987	0.299741	1.67334	0	0.011	1
zgc:173705	0.299741	0.641954	0	0.011	1
si:dkeyp-77c4.5	0.299741	-0.318197	0	0.011	1
znf1040	0.299741	0.572519	0	0.011	1
shank3b	0.299741	-2.48397	0	0.011	1
znf993	0.299741	0.397925	0	0.011	1
si:cabz01054394.7	0.299741	0.891979	0	0.011	1
znf1076	0.299741	0.208913	0	0.011	1
cbln8	0.299741	-1.53223	0	0.011	1
hist1h4l.4	0.299741	1.38661	0	0.011	1
cdh15	0.299741	-0.550384	0	0.011	1
zgc:195075	0.299741	0.575618	0	0.011	1
rlbp1a	0.299741	0.182302	0	0.011	1
gba3	0.299741	1.40354	0	0.011	1
BX548073.1	0.299741	0.782156	0	0.011	1
dre-mir-142a	0.299741	-1.41839	0	0.011	1
sez6l2	0.299741	-1.12609	0	0.011	1
CR394546.4	0.299741	0.267056	0	0.011	1
BX908804.2	0.299741	0.177726	0	0.011	1
CABZ01040998.1	0.299741	0.52637	0	0.011	1
rbpjl	0.299741	-1.20646	0	0.011	1
ccdc85al	0.299741	1.40802	0	0.011	1
si:dkey-197j19.5	0.299741	0.962048	0	0.011	1
apof	0.299741	-0.71334	0	0.011	1
bfsp2	0.299741	-0.357754	0	0.011	1
opn4.1	0.299741	0.406546	0	0.011	1
si:ch73-344o19.1	0.299741	1.56216	0	0.011	1
slc35g2a	0.299741	-0.609347	0	0.011	1
si:ch211-13f8.2	0.299741	0.729202	0	0.011	1
si:dkeyp-104b3.1	0.299741	-1.381	0	0.011	1
lrrc53	0.299741	-0.895319	0	0.011	1
onecut3b	0.299741	1.12605	0	0.011	1
CR391991.3	0.299741	0.412658	0	0.011	1
si:zfos-2330d3.7.1	0.299741	-2.14907	0	0.011	1
npy1r	0.299741	-0.898515	0	0.011	1
si:ch211-198k9.6	0.299741	1.47233	0	0.011	1
gcgrb	0.299741	0.764137	0	0.011	1
FO203432.1	0.299741	-1.31706	0	0.011	1
rprma	0.299741	1.55887	0	0.011	1
slc25a6	0.299741	-1.49253	0	0.011	1
zgc:153499	0.299741	-0.351518	0	0.011	1
lectin	0.299741	0.91365	0	0.011	1
si:ch73-7i4.3	0.299741	-0.572656	0	0.011	1
ednrbb	0.299741	-0.225424	0	0.011	1
mpp4a	0.299741	-0.469041	0	0.011	1
pcdh8	0.299741	-0.308826	0	0.011	1
znf804b	0.299741	0.668575	0	0.011	1
syt11b	0.299741	1.24802	0	0.011	1
apoa4b.1	0.299741	-2.37299	0	0.011	1
si:dkey-242e21.3	0.299741	-2.87531	0	0.011	1
CR388102.5	0.299741	0.536062	0	0.011	1
AL928866.1	0.299741	0.253957	0	0.011	1
BX255917.1	0.299741	-0.924043	0	0.011	1
opn7c	0.299741	-0.326415	0	0.011	1
si:ch211-63b16.4	0.299741	0.764234	0	0.011	1
spink2.2	0.299741	-1.81195	0	0.011	1
slitrk4	0.299741	-1.21258	0	0.011	1
CT009487.1	0.299741	-0.803241	0	0.011	1
n4bp3	0.299741	-0.17368	0	0.011	1
si:dkey-188i13.8	0.299741	-1.38193	0	0.011	1
zgc:171579	0.299741	-0.69539	0	0.011	1
AL929536.3	0.299741	-1.26373	0	0.011	1
CT573204.1	0.299741	0.25358	0	0.011	1
si:ch211-147h1.4	0.299741	-1.24169	0	0.011	1
si:ch211-250n8.1	0.299741	0.189255	0	0.011	1
hhex	0.299741	-0.330907	0	0.011	1
ecm1a	0.299741	-2.21684	0	0.011	1
ftr55	0.299741	-1.22244	0	0.011	1
si:ch211-11n16.3	0.299741	0.934522	0	0.011	1
trpc4b	0.299741	0.971414	0	0.011	1
ctrl	0.299741	0.400556	0	0.011	1
si:dkey-1c11.1	0.299741	1.44092	0	0.011	1
si:ch1073-263o8.2	0.299741	-0.279216	0	0.011	1
si:ch211-200p22.4.1	0.299741	-0.83287	0	0.011	1
CR847523.3	0.299741	-0.156361	0	0.011	1
chrna4b	0.299741	-0.812606	0	0.011	1
si:dkey-238i5.3	0.299741	1.17961	0	0.011	1
NABP2	0.299741	-1.34953	0	0.011	1
epob	0.299741	0.977861	0	0.011	1
si:ch211-57m13.1	0.299741	1.21858	0	0.011	1
lrrc32	0.299741	-1.72613	0	0.011	1
B3GAT1	0.299741	-2.14666	0	0.011	1
BX649490.3	0.299741	0.385861	0	0.011	1
cyp2x9	0.299741	-0.596364	0	0.011	1
syt12	0.299741	0.635828	0	0.011	1
CU457778.1	0.299741	-0.562261	0	0.011	1
btr04.1	0.29989	-0.87002	0.01	0.027	1
si:dkey-40c23.2	0.300242	0.199553	0.129	0.175	1
rbm39b	0.300254	-0.546151	0.139	0.184	1
zyg11	0.30026	-0.384727	0.119	0.157	1
mcee	0.300321	-1.13107	0.05	0.078	1
GARNL3	0.300377	0.856845	0.01	0.027	1
ptgesl	0.300465	-0.950636	0.069	0.1	1
desi1b	0.300619	-0.479199	0.03	0.053	1
kctd10	0.300632	-0.558464	0.149	0.191	1
vwa5a	0.300767	0.903728	0.188	0.151	1
si:ch211-191i18.2	0.300786	-1.69785	0.01	0.027	1
arr3b	0.300822	1.47887	0.01	0.027	1
rubcn	0.30101	-1.20153	0.01	0.027	1
MFSD3	0.301015	-0.981767	0.02	0.041	1
CU571318.1	0.301015	1.44846	0.059	0.039	1
olfm1a	0.301045	2.21323	0.01	0.027	1
shank3a	0.301054	-0.201273	0.04	0.066	1
clip1a	0.301122	-0.355979	0.089	0.123	1
SGK3	0.301291	0.11604	0.149	0.193	1
ythdc1	0.301347	-0.686156	0.188	0.227	1
tanc2a	0.301564	0.177949	0.158	0.126	1
syt10	0.301578	5.31785	0.01	0.004	1
cd248a	0.301578	3.34268	0.01	0.004	1
abcc6b.1	0.301578	3.52058	0.01	0.004	1
BX511132.1	0.301578	3.34033	0.01	0.004	1
si:dkeyp-75b4.8	0.301578	4.20896	0.01	0.004	1
BX897670.1	0.301578	4.12902	0.01	0.004	1
il6	0.301578	4.02263	0.01	0.004	1
hspb7	0.301578	3.99904	0.01	0.004	1
scaper	0.301629	0.486001	0.129	0.171	1
BX890562.2	0.301646	-0.233771	0.02	0.041	1
erbin	0.301649	0.793462	0.366	0.341	1
CIR1	0.301677	-0.183212	0.119	0.157	1
apbb1	0.30187	-0.620241	0.069	0.101	1
brd2a	0.301935	0.23273	0.376	0.347	1
necab1	0.302132	-0.675786	0.01	0.027	1
sat2a	0.302161	3.36057	0.01	0.004	1
si:ch211-188p14.3	0.302161	3.20942	0.01	0.004	1
CR513782.1	0.302161	2.7435	0.01	0.004	1
CU929115.1	0.302161	2.87514	0.01	0.004	1
znf1151	0.302161	3.14761	0.01	0.004	1
h3f3c	0.302182	0.206079	0.356	0.413	1
C7H19orf12.3	0.302442	-0.909067	0.05	0.078	1
si:ch211-243j20.2	0.302623	-0.832314	0.079	0.115	1
thg1l	0.30268	0.326993	0.04	0.068	1
ikzf2	0.302716	-1.45181	0.04	0.066	1
CABZ01030107.1	0.302745	2.81885	0.01	0.004	1
CABZ01066224.1	0.302745	3.12249	0.01	0.004	1
si:dkey-253d23.4	0.302863	-1.21204	0.089	0.121	1
pus7	0.302885	-0.37484	0.079	0.112	1
lrrc51	0.302898	1.00265	0.04	0.024	1
adamts17	0.303055	1.06135	0.04	0.067	1
mcrip1	0.303197	-0.943983	0.069	0.1	1
CR381657.1	0.30333	2.38609	0.01	0.004	1
wnt10a	0.30333	2.81408	0.01	0.004	1
BX248418.2	0.30333	1.02057	0.01	0.004	1
slc35f2l	0.30333	1.62339	0.01	0.004	1
gna15.3	0.30333	1.4009	0.01	0.004	1
CACFD1	0.303483	-1.04937	0.01	0.027	1
ptpdc1a	0.303665	-1.73101	0.01	0.026	1
rgs16	0.303916	1.88047	0.01	0.004	1
htr2ab	0.303916	1.69586	0.01	0.004	1
dre-let-7a-1	0.303916	1.783	0.01	0.004	1
mhc1zda	0.303938	-2.01731	0.02	0.04	1
ggps1	0.304048	0.373159	0.307	0.273	1
ubn2b	0.304049	0.856057	0.069	0.105	1
ciz1a	0.30416	-0.725961	0.01	0.027	1
cttnbp2nla	0.304386	-1.39385	0.01	0.027	1
lamb1b	0.30447	-1.56615	0.059	0.089	1
s1pr5b	0.304503	1.06278	0.01	0.004	1
CT573247.1	0.304503	0.400259	0.01	0.004	1
CU467837.1	0.304523	1.38482	0.04	0.024	1
si:dkey-60a16.1	0.304561	1.29197	0.02	0.041	1
tomm70a	0.304699	0.38088	0.218	0.267	1
si:dkey-38p12.3	0.304747	0.70537	0.079	0.056	1
CABZ01008730.1	0.304751	-0.275597	0.04	0.066	1
bmpr2b	0.305044	0.459589	0.208	0.175	1
kcna4	0.30509	2.36543	0.01	0.004	1
ugt5b5	0.30509	2.08724	0.01	0.004	1
cpn1.1	0.30509	0.73087	0.01	0.004	1
spata7	0.305106	0.489477	0.04	0.066	1
traf2b	0.305212	-0.194253	0.188	0.231	1
si:rp71-46j2.7	0.305425	-0.929752	0.139	0.176	1
ephb4a	0.305476	1.19092	0.059	0.039	1
dnajc12	0.305482	0.513718	0.05	0.078	1
si:dkeyp-80d11.12	0.305678	1.68206	0.01	0.004	1
gfi1ab	0.305678	1.37173	0.01	0.004	1
prr7	0.305678	1.11873	0.01	0.004	1
agps	0.305692	0.43119	0.05	0.079	1
ptafr	0.305748	1.22086	0.03	0.016	1
CABZ01068244.1	0.305883	-0.546532	0.02	0.04	1
srsf5b	0.306131	-0.202066	0.139	0.177	1
tax1bp3	0.306311	0.936429	0.208	0.171	1
kdelr2a	0.306353	-0.711412	0.188	0.234	1
snrnp200	0.306416	0.142057	0.158	0.195	1
aspdh	0.306623	-1.86727	0.02	0.039	1
cyb5r4	0.306633	-0.780586	0.05	0.079	1
mgst1.2	0.306654	0.656368	0.257	0.224	1
glo1	0.306678	-0.300562	0.307	0.347	1
fam102ab	0.3067	-0.937067	0.158	0.198	1
gpr107	0.306725	-0.415443	0.069	0.102	1
mfn1b	0.306779	0.115046	0.089	0.124	1
CU468920.1	0.306856	1.82353	0.01	0.004	1
znfl1c	0.306856	1.5948	0.01	0.004	1
plxnb2b	0.306939	-1.06668	0.069	0.1	1
retreg2	0.307001	-0.280379	0.059	0.089	1
slc16a5a	0.30705	0.253899	0.079	0.056	1
sik2a	0.307104	-0.188034	0.01	0.027	1
si:dkeyp-123h10.2	0.307104	-0.553998	0.01	0.027	1
si:ch211-128m15.3	0.307104	-0.276294	0.01	0.027	1
mycbp2	0.307138	-0.17363	0.396	0.447	1
med23	0.307173	0.590488	0.05	0.079	1
rhd	0.307184	-1.51287	0.02	0.039	1
slain2	0.307403	-0.103815	0.099	0.135	1
tmem251	0.307602	0.18395	0.079	0.113	1
kat2b	0.307683	-2.18937	0.059	0.086	1
GRIK2	0.307749	0.270384	0.03	0.054	1
tepsin	0.307786	0.288711	0.01	0.027	1
usp33	0.307817	0.256502	0.099	0.141	1
klhdc10	0.30789	-2.09084	0.03	0.052	1
BX005234.1	0.308014	0.542731	0.01	0.027	1
BX547930.4	0.308014	0.863803	0.01	0.027	1
man1a2	0.308017	0.125935	0.238	0.286	1
waca	0.30805	0.151104	0.188	0.23	1
rdh10a	0.308231	-1.61577	0.01	0.026	1
mapkap1	0.308263	-0.737947	0.139	0.179	1
AL929210.2	0.308293	0.329822	0.02	0.04	1
BX571942.1	0.308337	-1.31395	0.03	0.053	1
prss23	0.308549	1.06242	0.03	0.016	1
grip2b	0.308607	0.309917	0.04	0.066	1
ACSF3	0.308633	-0.524475	0.03	0.052	1
CABZ01072487.1	0.308663	-0.611684	0.03	0.053	1
CR749774.1	0.308697	1.39062	0.01	0.027	1
tapbp.2	0.308697	1.19919	0.01	0.027	1
zgc:85777	0.308754	1.00843	0.228	0.206	1
lcorl	0.308833	-0.181876	0.158	0.206	1
sars2	0.308915	-0.718411	0.059	0.089	1
pde6ha	0.308925	0.687822	0.01	0.027	1
idh1	0.308948	0.619506	0.248	0.224	1
si:dkey-16p19.5	0.308964	1.0752	0	0.01	1
znf1047	0.308964	0.174346	0	0.01	1
znf1017	0.308964	1.88854	0	0.01	1
si:ch211-66c13.1	0.308964	-0.367031	0	0.01	1
znf1025	0.308964	0.813625	0	0.01	1
CT573263.1	0.308964	1.37116	0	0.01	1
BX322608.1	0.308964	0.10439	0	0.01	1
zpax4	0.308964	-1.51025	0	0.01	1
zgc:153219	0.308964	-0.187925	0	0.01	1
rnf215	0.308964	-0.786571	0	0.01	1
si:ch1073-363c19.3	0.308964	0.221818	0	0.01	1
si:ch211-284e13.4	0.308964	0.641949	0	0.01	1
BX510960.2	0.308964	-0.805307	0	0.01	1
FP236810.2	0.308964	0.351457	0	0.01	1
BX005407.1	0.308964	-0.643126	0	0.01	1
spag8	0.308964	0.361923	0	0.01	1
hbae1.1	0.308964	0.331784	0	0.01	1
fgd5b	0.308964	1.14962	0	0.01	1
CR407585.1	0.308964	0.347307	0	0.01	1
obsl1a	0.308964	-0.536651	0	0.01	1
cbln7	0.308964	-2.76648	0	0.01	1
nyap2b	0.308964	1.11171	0	0.01	1
ahsg2	0.308964	-1.51817	0	0.01	1
crhr2	0.308964	0.231866	0	0.01	1
CABZ01020455.1	0.308964	-0.75545	0	0.01	1
vwa10.2	0.308964	1.3159	0	0.01	1
AL954142.2	0.308964	-0.466495	0	0.01	1
FP067425.1	0.308964	-0.411122	0	0.01	1
kcnj14	0.308964	0.719301	0	0.01	1
nr2e1	0.308964	0.61048	0	0.01	1
si:dkey-63j12.4	0.308964	-0.733687	0	0.01	1
si:dkey-177p2.18	0.308964	-0.305064	0	0.01	1
slc22a16	0.308964	1.27394	0	0.01	1
CU693368.3	0.308964	-0.396316	0	0.01	1
CABZ01092781.1	0.308964	-0.582672	0	0.01	1
gpr153	0.308964	-0.598862	0	0.01	1
CABZ01102109.1	0.308964	1.65249	0	0.01	1
pitx3	0.308964	0.483973	0	0.01	1
tshz3a	0.308964	-0.574676	0	0.01	1
slc28a1	0.308964	-1.01736	0	0.01	1
onecut1	0.308964	1.54177	0	0.01	1
slitrk3a	0.308964	0.259757	0	0.01	1
CT025776.2	0.308964	-0.860665	0	0.01	1
sema4gb	0.308964	0.905398	0	0.01	1
zgc:175136	0.308964	0.556066	0	0.01	1
st3gal1l3	0.308964	1.04733	0	0.01	1
FP101875.2	0.308964	1.036	0	0.01	1
scn1bb	0.308964	-0.827726	0	0.01	1
CR450687.1	0.308964	1.48363	0	0.01	1
CR936974.1	0.308964	0.480538	0	0.01	1
trpc2a	0.308964	-0.199715	0	0.01	1
lpar5b	0.308964	-0.682828	0	0.01	1
ppp1r14c	0.308964	-1.29888	0	0.01	1
dhrs3a	0.308964	-1.43645	0	0.01	1
slc13a5a	0.308964	0.240218	0	0.01	1
pimr202	0.308964	1.10189	0	0.01	1
ldlrad2	0.308964	0.896372	0	0.01	1
ftr54	0.308964	-1.0881	0	0.01	1
or106-12	0.308964	1.08934	0	0.01	1
taar19n.1	0.308964	0.860947	0	0.01	1
npffr1l3	0.308964	1.0217	0	0.01	1
mn1a	0.308964	0.832534	0	0.01	1
FP102052.2	0.308964	0.387494	0	0.01	1
CABZ01085662.1	0.308964	0.644709	0	0.01	1
aoc1	0.308964	-1.11463	0	0.01	1
unm-sa821	0.308964	-1.40443	0	0.01	1
si:dkey-78l4.13	0.308964	-0.664932	0	0.01	1
col8a1b	0.308964	0.370872	0	0.01	1
C22H1orf53	0.308964	1.10967	0	0.01	1
cfhl5	0.308964	1.68172	0	0.01	1
zgc:194330	0.308964	0.442416	0	0.01	1
FO393424.4	0.308964	-0.778123	0	0.01	1
cpa5	0.308964	-3.29792	0	0.01	1
hyal6	0.308964	0.849925	0	0.01	1
ccl33.3	0.308964	-4.3509	0	0.01	1
tnni2a.3	0.308964	-0.156926	0	0.01	1
ENSDARG00000104659	0.308964	0.76694	0	0.01	1
nlrc3l	0.308964	2.03726	0.079	0.057	1
AL929058.1	0.308975	4.67412	0.089	0.068	1
neflb	0.309038	-1.0255	0.02	0.04	1
ITGB1	0.309216	0.365907	0.079	0.055	1
pgap2	0.309314	-0.9598	0.04	0.065	1
im:7151449	0.309317	-0.98479	0.03	0.053	1
mthfd2	0.309555	1.64516	0.129	0.106	1
CR855277.3	0.3096	0.288121	0.139	0.186	1
kptn	0.309884	0.596597	0.05	0.078	1
snx27b	0.30998	0.393038	0.079	0.114	1
micall2b	0.310052	0.61701	0.099	0.136	1
poldip3	0.310061	0.344943	0.089	0.125	1
FO744838.1	0.310069	-0.923541	0.01	0.026	1
ano5b	0.310075	1.27041	0.109	0.158	1
klhl20	0.310173	-0.893104	0.069	0.098	1
sdhaf2	0.310182	-0.784742	0.079	0.113	1
gpalpp1	0.310276	1.01253	0.079	0.116	1
rereb	0.3103	-1.46342	0.01	0.026	1
med11	0.310354	0.947343	0.099	0.141	1
tut4	0.310481	-0.622797	0.03	0.053	1
si:dkey-182g1.6	0.310574	1.75293	0.04	0.024	1
kansl3	0.310679	-0.695184	0.089	0.123	1
ccdc103	0.310808	2.98742	0.04	0.024	1
ppp1r8b	0.310907	1.80801	0.04	0.066	1
ptpn21	0.311033	0.380353	0.218	0.187	1
CR933791.2	0.311042	1.48455	0.04	0.024	1
pbx1a	0.311113	1.03279	0.089	0.065	1
si:dkey-56m15.2	0.311129	0.12861	0.079	0.114	1
otud7b	0.311409	-0.804835	0.099	0.138	1
dkk2	0.311518	2.08101	0.02	0.041	1
tubb2b	0.311619	-0.920701	0.287	0.314	1
dapp1	0.311652	0.998941	0.109	0.084	1
si:dkey-77f5.8	0.311779	-0.501912	0.059	0.088	1
gna13a	0.311798	-0.590175	0.05	0.078	1
kitlga	0.31198	-0.211082	0.109	0.081	1
nap1l1	0.311991	-0.994678	0.257	0.284	1
arhgap29b	0.312145	0.193705	0.158	0.204	1
ccdc30	0.312206	-1.35609	0.05	0.077	1
nudt3b	0.312257	0.743211	0.069	0.104	1
kmt5aa	0.312259	0.588745	0.139	0.181	1
s1pr2	0.312394	0.511233	0.069	0.102	1
pam	0.312407	0.804708	0.198	0.163	1
CU855889.2	0.312471	1.04372	0.04	0.067	1
sarm1	0.312528	-0.761977	0.02	0.04	1
hmbsa	0.312582	-0.191371	0.069	0.099	1
heatr6	0.31272	2.18029	0.069	0.049	1
tlnrd1	0.312848	0.765874	0.079	0.057	1
znf576.2	0.312994	-1.23838	0.139	0.171	1
irgq1	0.313207	1.29503	0.04	0.067	1
si:dkey-258f14.2	0.313267	-0.411612	0.03	0.053	1
hbegfb	0.313317	-0.841208	0.059	0.09	1
ATE1	0.313436	0.407858	0.129	0.173	1
tshr	0.313536	-1.2185	0.01	0.026	1
fam76b	0.313592	-0.52783	0.149	0.186	1
loxl2a	0.314003	-1.99086	0.01	0.026	1
rnf34b	0.314039	2.08377	0.02	0.04	1
si:ch211-214c20.1.1	0.314233	-0.232898	0.01	0.026	1
b4gat1	0.314237	-0.418657	0.01	0.026	1
pms1	0.31426	0.242028	0.05	0.078	1
parp12a	0.31438	-0.763394	0.109	0.143	1
CR589947.2	0.314406	1.4636	0.069	0.049	1
smim8	0.31445	-0.911429	0.129	0.16	1
CR394546.2	0.314471	-0.879469	0.01	0.026	1
trim47	0.315097	1.06695	0.05	0.078	1
BX649516.5	0.315163	0.13829	0.01	0.026	1
irf9	0.315297	-0.628614	0.158	0.198	1
fmr1	0.315354	-0.267768	0.178	0.231	1
si:dkeyp-2e4.6	0.315685	-1.30537	0.02	0.039	1
ubtfl	0.315739	0.175783	0.149	0.19	1
CR854942.1	0.315746	1.16503	0.03	0.017	1
si:ch211-139d20.3	0.315746	4.03606	0.03	0.017	1
tbc1d2b	0.315754	0.364388	0.079	0.114	1
rnf144b	0.31599	0.227262	0.198	0.256	1
BX470185.1	0.316066	-1.17779	0.02	0.039	1
noctb	0.316095	0.453927	0.01	0.026	1
hpxa	0.316095	0.792123	0.01	0.026	1
BX640537.3	0.316113	-0.971481	0.01	0.026	1
fbxl3b	0.316315	0.13259	0.04	0.065	1
ndufa10	0.316357	0.857984	0.208	0.27	1
otomp	0.316562	0.749494	0.01	0.026	1
pvalb2	0.316735	-0.351343	0.03	0.053	1
greb1	0.316795	1.22138	0.01	0.026	1
CABZ01038494.1	0.316829	-0.256014	0.02	0.039	1
CR589947.1	0.316858	1.246	0.079	0.058	1
cxxc1b	0.316939	-0.475797	0.079	0.111	1
gnb1l	0.317021	-1.18057	0.02	0.039	1
tmem127	0.317042	0.469905	0.238	0.199	1
eif3g	0.317057	-0.152291	0.406	0.471	1
tp53bp2a	0.317126	0.559053	0.129	0.1	1
rabgap1	0.317508	0.448281	0.168	0.221	1
tjp1a	0.317927	0.265679	0.198	0.165	1
large2	0.317973	0.774398	0.099	0.073	1
cbln11	0.318188	2.90217	0.02	0.01	1
nr2f5	0.318301	-2.28895	0.02	0.039	1
trps1	0.318427	-0.547347	0.198	0.241	1
CABZ01109480.1	0.318552	-0.338246	0	0.01	1
BX321870.1	0.318552	-0.184614	0	0.01	1
BX950217.1	0.318552	1.41899	0	0.01	1
BX511066.1	0.318552	-0.290471	0	0.01	1
si:dkey-247i3.6	0.318552	-0.2782	0	0.01	1
CU467646.5	0.318552	1.62467	0	0.01	1
slc13a4	0.318552	-0.509884	0	0.01	1
si:ch211-161m3.1	0.318552	1.68662	0	0.01	1
si:ch211-238e22.4	0.318552	-1.43983	0	0.01	1
FP236354.1	0.318552	0.694044	0	0.01	1
si:ch211-223a21.4	0.318552	0.221522	0	0.01	1
znf1126	0.318552	-0.565043	0	0.01	1
aadat	0.318552	0.487055	0	0.01	1
casq1b	0.318552	1.13013	0	0.01	1
si:dkey-78a14.4	0.318552	1.05451	0	0.01	1
C7H19orf12.2	0.318552	-1.1489	0	0.01	1
slc6a2	0.318552	-0.981229	0	0.01	1
nitr6b	0.318552	-2.73299	0	0.01	1
mogat3b	0.318552	-0.745036	0	0.01	1
zdhhc23a	0.318552	0.554554	0	0.01	1
AL935065.1	0.318552	0.945984	0	0.01	1
BX324194.2	0.318552	-0.989599	0	0.01	1
BX936342.2	0.318552	0.551917	0	0.01	1
BX120006.1	0.318552	0.77627	0	0.01	1
BX682550.1	0.318552	-0.703079	0	0.01	1
mmp25a	0.318552	2.05461	0	0.01	1
tac4	0.318552	1.40872	0	0.01	1
si:dkey-210j14.3	0.318552	1.01758	0	0.01	1
mpp4l	0.318552	0.394678	0	0.01	1
espnla	0.318552	1.56052	0	0.01	1
slc25a24l	0.318552	0.849646	0	0.01	1
fzd8b	0.318552	1.51435	0	0.01	1
BX323588.2	0.318552	0.706347	0	0.01	1
ralyl	0.318552	-0.130945	0	0.01	1
wdr17	0.318552	0.258124	0	0.01	1
adra2c	0.318552	0.490467	0	0.01	1
gja5b	0.318552	-1.25408	0	0.01	1
eif3bb	0.318552	0.283219	0	0.01	1
c3a.2	0.318552	-0.858755	0	0.01	1
sfrp2	0.318552	-1.10601	0	0.01	1
crygm2d20	0.318552	1.76986	0	0.01	1
pla1a.1	0.318552	-0.626284	0	0.01	1
BX545856.1	0.318552	-0.925608	0	0.01	1
heg1	0.318552	-1.28442	0	0.01	1
tbr1b	0.318552	0.595731	0	0.01	1
FP085399.1	0.318552	-0.398956	0	0.01	1
zgc:172323	0.318552	0.961625	0	0.01	1
BX539313.3	0.318552	1.38723	0	0.01	1
BX072576.3	0.318552	0.620179	0	0.01	1
si:dkey-23o4.6	0.318552	1.40257	0	0.01	1
LO017848.1	0.318552	-1.25632	0	0.01	1
BX324006.2	0.318552	0.808998	0	0.01	1
si:ch73-57f22.2	0.318552	-0.236793	0	0.01	1
serpina1l	0.318552	0.264771	0	0.01	1
pimr186	0.318552	1.37085	0	0.01	1
BX296549.1	0.318552	-0.444508	0	0.01	1
mhc2b	0.318552	-0.459658	0	0.01	1
CR407561.2	0.318552	1.34033	0	0.01	1
zgc:100951	0.318552	0.709325	0	0.01	1
zbtb42	0.318552	-1.17409	0	0.01	1
si:dkey-203a12.9	0.318552	-2.35599	0	0.01	1
fgl1	0.318552	-0.90777	0	0.01	1
fgf16	0.318552	-1.30962	0	0.01	1
FP102783.1	0.318552	-0.168788	0	0.01	1
CR762493.2	0.318552	0.892753	0	0.01	1
CR931802.1	0.318552	-0.724139	0	0.01	1
klhl31	0.318552	0.392414	0	0.01	1
sh2d4ba	0.318552	0.919707	0	0.01	1
si:dkey-191g9.7	0.318552	-0.793063	0	0.01	1
ewsr1b.1	0.318552	-1.57128	0	0.01	1
CR847971.1	0.318552	-0.852564	0	0.01	1
arsa	0.318552	-1.5215	0	0.01	1
BX908386.3	0.318552	-0.269412	0	0.01	1
tgm2l	0.318552	-1.44275	0	0.01	1
tbx21	0.318552	-0.411863	0	0.01	1
plaub	0.318552	0.325457	0	0.01	1
cmn	0.318552	0.114241	0	0.01	1
si:dkey-266f7.9	0.318552	0.219477	0	0.01	1
matn1	0.318552	-1.00242	0	0.01	1
si:ch211-232m10.6	0.318552	0.316585	0	0.01	1
BX901923.1	0.318552	0.258059	0	0.01	1
CR385077.1	0.318552	1.75619	0	0.01	1
ftr92	0.318552	-0.362511	0	0.01	1
si:ch211-197l9.2	0.318552	1.25744	0	0.01	1
si:dkeyp-27c8.1.1	0.318552	0.237021	0	0.01	1
ecscr	0.318552	-1.30848	0	0.01	1
gfi1b	0.318552	-0.87809	0	0.01	1
BX248108.1	0.318552	-0.706842	0	0.01	1
zgc:174354	0.318552	1.4966	0	0.01	1
CR457444.3	0.318552	-1.19008	0	0.01	1
trim69	0.318552	-0.512953	0	0.01	1
zmp:0000001301	0.318552	1.0725	0	0.01	1
CABZ01072096.1	0.318552	0.473261	0	0.01	1
pla2g3	0.318552	1.02954	0	0.01	1
palmdb	0.318552	-0.116234	0	0.01	1
tnk2a	0.318552	-0.470372	0	0.01	1
ccr9b	0.318552	-0.153803	0	0.01	1
olfm3a	0.318552	0.836955	0	0.01	1
ccr12b.2	0.318552	0.381822	0	0.01	1
rhbdl1	0.318552	0.450728	0	0.01	1
BX649416.2	0.318552	-0.117879	0	0.01	1
si:dkey-1b17.6	0.318552	0.167168	0	0.01	1
hykk.1	0.318552	0.212459	0	0.01	1
si:ch211-246m6.5	0.318552	-0.535605	0	0.01	1
ccl39.1	0.318552	-3.3427	0	0.01	1
dnajb9a	0.318552	-0.597006	0	0.01	1
FP102071.1	0.318552	-1.48567	0	0.01	1
BX294110.2	0.318552	1.08167	0	0.01	1
FO834799.1	0.318552	0.637786	0	0.01	1
CR384055.1	0.318552	0.258541	0	0.01	1
CABZ01003344.1	0.318552	0.939689	0	0.01	1
CABZ01046087.1	0.318552	-1.37059	0	0.01	1
CABZ01002690.1	0.318557	1.61727	0.02	0.01	1
nt5dc2	0.318698	-1.43348	0.099	0.132	1
si:dkey-4c15.14	0.318835	-1.17621	0.059	0.088	1
zgc:158862	0.318951	-1.51218	0.01	0.025	1
si:ch1073-224n8.1	0.319011	2.37542	0.02	0.04	1
vps25	0.319012	0.161811	0.178	0.23	1
adcy9	0.319048	-0.448993	0.069	0.1	1
eef1da	0.319267	0.505263	0.525	0.515	1
hps1	0.319287	-1.02542	0.059	0.087	1
epsti1	0.319544	-0.276282	0.238	0.284	1
lpar2a	0.319644	-0.857298	0.04	0.064	1
zgc:113223	0.31977	0.441537	0.089	0.066	1
dldh	0.319857	1.0505	0.287	0.252	1
CU207245.1	0.320036	2.52645	0.02	0.01	1
ppp4cb	0.320201	0.636697	0.149	0.195	1
grinaa	0.320236	-0.422877	0.03	0.053	1
fbp1b	0.320295	-3.52677	0.069	0.095	1
si:ch73-1a9.3	0.320409	-0.47336	0.465	0.537	1
znf1124.1	0.320416	-1.44232	0.069	0.097	1
sult1st4	0.320749	-2.29052	0.02	0.039	1
msrb1a	0.320772	-0.880266	0.059	0.088	1
tcf7l2	0.321042	0.642909	0.228	0.192	1
fap	0.321071	-0.372602	0.01	0.026	1
si:ch73-193c12.2	0.321074	0.909803	0.03	0.053	1
C20H6orf58	0.321148	1.37565	0.02	0.01	1
pgap3	0.321148	2.0063	0.02	0.01	1
si:ch73-81k8.2	0.321197	-0.40474	0.02	0.039	1
tmem147	0.321243	0.405633	0.168	0.215	1
pgls	0.321293	0.875033	0.04	0.065	1
zp3b	0.321309	-0.684774	0.01	0.026	1
CR749752.1	0.321309	-0.488222	0.01	0.026	1
CR352342.1	0.321519	1.22114	0.02	0.01	1
SHKBP1	0.321546	-0.448924	0.01	0.026	1
hadhab	0.321618	0.265429	0.109	0.145	1
tp53bp1	0.321819	-0.351823	0.089	0.125	1
ufm1	0.321879	0.175744	0.188	0.228	1
psme4b	0.32193	-0.325048	0.188	0.227	1
ndrg3b	0.322015	-0.317348	0.168	0.205	1
tafa1a	0.322175	-0.127194	0.04	0.024	1
trim32	0.322361	0.101374	0.02	0.039	1
zbtb14	0.322595	-0.828127	0.02	0.039	1
rtcb	0.322608	-1.36768	0.089	0.119	1
l3mbtl3	0.322622	0.852821	0.02	0.04	1
socs1b	0.322736	-0.512986	0.01	0.026	1
rnf121	0.322761	-0.238799	0.089	0.122	1
BX663520.1	0.322788	-0.122126	0.02	0.039	1
dnajc24	0.322841	0.114366	0.05	0.076	1
rhoj	0.323138	0.35315	0.02	0.039	1
bmi1b	0.323161	-0.65316	0.04	0.064	1
zranb2	0.323219	0.463057	0.168	0.219	1
capn5a	0.323314	-1.22751	0.04	0.064	1
fastkd2	0.323408	-0.336715	0.05	0.076	1
eno2	0.32345	-0.351228	0.01	0.026	1
ireb2	0.323527	-1.25119	0.059	0.087	1
ptger1a	0.323712	1.84332	0.03	0.017	1
eef2a.1	0.323745	-0.497037	0.069	0.101	1
dop1a	0.324101	-0.342651	0.069	0.1	1
homeza	0.324295	1.22272	0.109	0.085	1
zgc:173581	0.324405	0.274818	0.01	0.026	1
si:ch211-76l23.4	0.324499	1.46099	0.02	0.01	1
top1mt.1	0.324532	0.654199	0.02	0.039	1
fxr2	0.324559	-1.09467	0.099	0.129	1
nme8	0.32461	-1.29415	0.04	0.063	1
btbd16	0.324644	0.398453	0.01	0.026	1
C10H21orf91	0.324696	1.34449	0.109	0.085	1
zdhhc16b	0.324775	-0.511152	0.03	0.053	1
dusp23b	0.324818	-1.06173	0.03	0.052	1
fkbp5	0.324874	0.446761	0.218	0.267	1
zgc:113057	0.324883	0.975963	0.01	0.026	1
slc4a8	0.325123	1.13039	0.01	0.026	1
fndc5b	0.325123	1.28173	0.01	0.026	1
si:ch211-149e23.4	0.325123	1.24026	0.01	0.026	1
CABZ01089081.1	0.325123	0.495173	0.01	0.026	1
CABZ01074913.1	0.325282	-1.17942	0.02	0.039	1
ift20	0.325302	0.941356	0.05	0.077	1
fat1b	0.325362	0.174473	0.01	0.026	1
C7H17orf49	0.325467	-0.393091	0.059	0.086	1
NC-002333.7	0.325621	0.836453	0.02	0.01	1
rps3	0.325648	-0.143918	0.782	0.756	1
nfatc3b	0.325836	0.807557	0.05	0.032	1
hccsa.1	0.325974	-1.00074	0.079	0.11	1
pvalb9	0.326286	-2.65064	0.05	0.075	1
mpp5b	0.326292	1.95008	0.02	0.04	1
bet1l	0.326526	1.01293	0.079	0.117	1
smim29	0.326567	-0.118119	0.109	0.147	1
CU570769.1	0.326599	1.12549	0.05	0.079	1
b4galt1l	0.326777	-0.434678	0.05	0.077	1
si:dkey-235d18.5	0.32701	-2.02146	0.02	0.039	1
cited1	0.327042	-0.926241	0.02	0.039	1
rsph10b	0.327172	0.984952	0.059	0.041	1
sox11b	0.327272	1.17567	0.04	0.066	1
coa3b	0.327443	1.36316	0.03	0.053	1
tnmd	0.327575	2.47475	0.05	0.033	1
zgc:162255	0.327886	-0.881862	0.01	0.025	1
klc1a	0.328012	-0.178557	0.257	0.312	1
tox4b	0.328249	-0.15049	0.02	0.01	1
itga3b	0.328452	0.844665	0.069	0.049	1
epc1a	0.328516	0.385643	0.05	0.076	1
nfatc4	0.328612	0.103972	0.02	0.039	1
xrra1	0.328619	-1.02042	0.01	0.025	1
capslb	0.328749	-1.73895	0.02	0.038	1
angptl1a	0.328809	-0.493132	0.02	0.039	1
si:ch211-161h7.8	0.328841	-1.74523	0.04	0.064	1
myo5ab	0.328869	1.61831	0.059	0.041	1
fez1	0.329016	-0.183853	0.02	0.039	1
UBE2O	0.329088	0.683856	0.03	0.052	1
slc25a36b	0.32914	0.445571	0.109	0.152	1
gmnn	0.329145	0.703995	0.119	0.161	1
romo1	0.329292	0.128427	0.574	0.543	1
hdac10	0.329329	-1.05252	0.069	0.098	1
ppp4r3b	0.329625	-0.32759	0.099	0.135	1
CR762400.1	0.3298	-0.163546	0.02	0.039	1
pdgfc	0.330201	0.302949	0.059	0.088	1
ncl	0.330325	-0.41812	0.475	0.522	1
rbmx	0.330326	-0.834756	0.178	0.208	1
sigmar1	0.330818	1.06718	0.178	0.157	1
si:dkey-172m14.1	0.331159	-1.04655	0.05	0.075	1
zgc:112234.3	0.331568	0.759895	0.02	0.039	1
tubgcp4	0.331689	-0.681795	0.04	0.064	1
ssbp3b	0.33178	0.45537	0.069	0.1	1
uba1	0.331782	0.108684	0.228	0.267	1
ftr67	0.332068	0.518876	0.099	0.14	1
CABZ01085201.1	0.332163	0.340982	0.02	0.039	1
zgc:113162	0.332221	-0.759939	0.03	0.052	1
sec22a	0.332285	-0.22518	0.069	0.099	1
si:ch211-195b13.1	0.332323	-0.314068	0.04	0.065	1
unc45b	0.332361	0.241782	0.02	0.039	1
itm2ba	0.332372	-0.263087	0.644	0.703	1
BX323450.1	0.332463	-0.256311	0.01	0.025	1
nexmifb	0.3325	0.9859	0.059	0.092	1
ntpcr	0.332536	-0.716124	0.05	0.076	1
pde11al	0.332953	0.236823	0.01	0.025	1
clca1	0.333039	-2.19328	0.01	0.025	1
ldhd	0.333194	-1.25582	0.04	0.063	1
med27	0.333275	-0.2688	0.129	0.167	1
BX649250.2	0.333304	-1.06707	0.079	0.109	1
mrpl11	0.333461	0.320518	0.238	0.201	1
adam22	0.333549	-1.02026	0.02	0.039	1
CABZ01030033.1	0.333565	-2.23758	0.04	0.024	1
zgc:101566	0.333566	0.355339	0.059	0.089	1
abcc3	0.333627	0.465148	0.168	0.227	1
si:ch73-170d6.3	0.333687	0.687285	0.01	0.025	1
dnaaf4	0.333992	-1.44695	0.03	0.051	1
cttnbp2	0.33402	0.96863	0.099	0.076	1
dbpb	0.33409	-0.355781	0.149	0.184	1
chrna1	0.33433	2.23422	0.02	0.039	1
sdk1a	0.334488	-1.14956	0.04	0.064	1
sat1a.2	0.334706	0.28156	0.762	0.746	1
srsf1a	0.334708	-0.473658	0.208	0.244	1
fbxl2	0.335449	1.40339	0.069	0.049	1
klf7a	0.335588	-0.35188	0.04	0.064	1
met	0.335714	2.07549	0.059	0.041	1
cyp27a7	0.335744	-0.90793	0.02	0.038	1
psmd13	0.335871	-0.242335	0.198	0.238	1
AL928650.2	0.335938	-0.425314	0.02	0.039	1
agbl2	0.335948	-0.201687	0.02	0.039	1
tango6	0.336125	-1.41513	0.03	0.051	1
emc3	0.336132	-0.67222	0.089	0.118	1
cwc22	0.336475	-1.19737	0.139	0.174	1
prkaa2	0.336504	-1.19625	0.01	0.025	1
si:dkey-92f12.2	0.336536	-0.449824	0.04	0.064	1
znf1095	0.336623	2.30573	0.03	0.017	1
hs6st1b	0.336669	1.12727	0.168	0.14	1
slc19a2	0.337136	0.493564	0.02	0.039	1
mllt1a	0.337302	-0.95537	0.04	0.063	1
si:dkey-21e2.8	0.337352	-2.07359	0.02	0.039	1
crtc3	0.337394	0.851491	0.129	0.17	1
COLGALT1	0.337498	-0.952342	0.01	0.025	1
SMARCA4	0.337747	-0.870436	0.01	0.025	1
amd1	0.337751	-0.106325	0.297	0.259	1
ddah1	0.337842	-1.76387	0.01	0.025	1
rbm28	0.337916	-0.682186	0.188	0.215	1
mier1b	0.338092	-0.920684	0.05	0.076	1
bcas3	0.338117	0.175273	0.386	0.459	1
tmem232	0.338245	-0.939154	0.01	0.025	1
CABZ01065076.1	0.338531	-0.783044	0.079	0.111	1
cdc27	0.338568	-0.539445	0.119	0.152	1
CABZ01085052.1	0.338577	-0.257942	0.05	0.075	1
si:ch73-27e22.1	0.338595	-0.824321	0.01	0.025	1
CR352226.5	0.338744	-0.551674	0.01	0.025	1
si:dkey-49n23.1	0.338771	-1.65418	0.02	0.038	1
pgpep1	0.338798	-0.141138	0.099	0.135	1
mgst1.1	0.338944	0.911281	0.069	0.049	1
zgc:175284	0.338993	-0.521721	0.01	0.025	1
plch1	0.339085	0.932629	0.089	0.066	1
si:ch211-225h24.2	0.339163	-0.643754	0.02	0.039	1
acta1a	0.339238	1.81523	0.03	0.052	1
cbx7a	0.33928	0.835638	0.178	0.151	1
si:dkey-250k10.1	0.339365	-0.940721	0.02	0.039	1
pappab	0.33954	1.71376	0.02	0.039	1
dnajc4	0.339578	-0.3538	0.099	0.134	1
prxl2c	0.339615	1.89648	0.04	0.025	1
lmbrd2b	0.339803	-1.41468	0.04	0.062	1
CR788316.3	0.339835	1.94536	0.03	0.017	1
CU464118.1	0.340029	0.403919	0.099	0.075	1
sart1	0.340169	-0.198894	0.248	0.288	1
PIGG	0.340923	-0.681067	0.059	0.087	1
zgc:171971	0.340991	-1.37531	0.059	0.087	1
si:dkey-208b23.5	0.341007	1.9153	0.03	0.017	1
megf11	0.341116	-1.78875	0.03	0.05	1
tfb2m	0.341194	-1.58582	0.079	0.109	1
dis3l	0.341212	-1.71966	0.02	0.038	1
arcn1b	0.341273	0.589393	0.119	0.164	1
RAP1GAP	0.341362	0.876133	0.079	0.057	1
ankef1b	0.341494	0.247705	0.01	0.025	1
sort1b	0.341506	1.08457	0.178	0.159	1
wu:fc63a07	0.341561	-0.471185	0.079	0.11	1
lef1	0.341601	0.113341	0.069	0.049	1
HACD4	0.341714	-0.499858	0.05	0.075	1
zfpm2b	0.341745	-0.270678	0.01	0.025	1
GAN	0.341816	-0.727538	0.02	0.038	1
pdxka	0.341988	-0.294058	0.079	0.111	1
znf974.1	0.341995	0.719736	0.01	0.025	1
fermt1	0.342243	0.862496	0.04	0.063	1
rab5aa	0.342254	-0.333798	0.347	0.386	1
creb3l3l	0.342359	-0.271944	0.297	0.338	1
btr25	0.342399	-0.514139	0.02	0.039	1
colgalt1	0.342497	0.623329	0.01	0.025	1
CU571091.1	0.342497	1.27678	0.01	0.025	1
dnajc7	0.34269	-0.36822	0.198	0.244	1
ndel1b	0.342795	0.311674	0.317	0.29	1
atp8b4	0.343143	0.755754	0.04	0.025	1
tmem242	0.34325	0.349498	0.089	0.122	1
rbm19	0.343765	-0.58099	0.119	0.156	1
zgc:63972	0.343812	1.40186	0.04	0.064	1
slc38a10	0.343977	-0.262252	0.198	0.238	1
spryd3	0.344049	0.403693	0.287	0.262	1
rbm25a	0.344152	-0.330986	0.069	0.098	1
SPEN	0.344244	0.759008	0.168	0.142	1
trip6	0.344246	-2.02785	0.03	0.05	1
BX649388.1	0.344333	4.0517	0.02	0.01	1
vamp2	0.344443	-0.340449	0.059	0.087	1
BX322657.3	0.344673	0.141536	0.02	0.038	1
si:ch73-52p7.1	0.344711	-0.130635	0.04	0.024	1
pigp	0.344718	0.930681	0.05	0.077	1
serpinb1	0.344735	0.49958	0.089	0.122	1
lmo7b	0.344758	2.22107	0.03	0.052	1
jak2a	0.344759	-0.925119	0.079	0.108	1
MPC2	0.344906	-0.127606	0.02	0.038	1
ecrg4a	0.344912	-1.85951	0.01	0.025	1
psmg1	0.344988	0.161019	0.158	0.19	1
ep400	0.344996	-0.731398	0.069	0.098	1
slx4ip	0.345018	-0.510186	0.03	0.052	1
CU928073.1	0.345096	3.25474	0.02	0.01	1
slc35c1	0.345262	1.55011	0.05	0.033	1
si:dkey-172k15.4	0.34542	-0.14551	0.01	0.025	1
CABZ01085275.1	0.34542	-1.65159	0.01	0.025	1
ggact.2	0.345436	0.44797	0.109	0.083	1
BX571960.2	0.345523	0.137198	0.02	0.038	1
ifrd1	0.345602	0.323542	0.238	0.288	1
bdh1	0.345623	-0.835889	0.04	0.063	1
CR769778.2	0.345857	0.411613	0.02	0.039	1
si:ch211-102c2.8	0.346058	-0.871681	0.01	0.024	1
cyp2u1	0.346141	-0.860982	0.02	0.038	1
bnc2	0.346196	1.72419	0.109	0.086	1
si:ch211-284e13.9	0.346265	-0.135681	0.059	0.088	1
shmt2	0.346304	-1.09285	0.03	0.05	1
zgc:101569	0.34647	0.14208	0.168	0.137	1
myo7aa	0.346841	-0.699392	0.059	0.086	1
CU655961.1	0.346949	-1.06091	0.01	0.025	1
pcca	0.34696	0.21012	0.158	0.132	1
CU694481.1	0.346992	-1.28531	0.02	0.038	1
mipol1	0.347047	0.849094	0.109	0.086	1
CR589944.1	0.34712	-0.587854	0.089	0.12	1
acacb	0.347342	0.923144	0.119	0.095	1
pomp	0.347379	-0.153674	0.347	0.392	1
unc80	0.347587	-1.08469	0.02	0.038	1
ndufaf2	0.347824	-1.21161	0.059	0.086	1
tfcp2	0.347954	-0.518175	0.089	0.12	1
GTPBP8	0.347958	-0.665421	0.02	0.038	1
hsp90aa1.2	0.34801	0.380818	0.198	0.243	1
blvra	0.348042	0.592003	0.069	0.05	1
mrps2	0.348481	-0.141127	0.059	0.088	1
si:dkey-204l11.1	0.348927	0.404464	0.02	0.01	1
zgc:194659	0.348927	1.04347	0.02	0.01	1
sbno2a	0.348936	-0.645407	0.079	0.107	1
si:dkey-23i12.5	0.348982	-1.04067	0.178	0.199	1
mgat3a	0.349036	-1.06597	0.02	0.038	1
si:dkey-217l24.1	0.349166	0.748052	0.05	0.033	1
rhot1b	0.349194	-0.956713	0.02	0.038	1
llgl2	0.349217	0.682095	0.188	0.159	1
spaca9	0.34925	-0.132511	0.01	0.025	1
cylda	0.349286	-0.871523	0.129	0.166	1
dnah2	0.349317	1.38665	0.089	0.067	1
fbxo34	0.349634	-0.228923	0.119	0.15	1
cacnb2b	0.349814	1.40212	0.02	0.038	1
fadd	0.349829	-0.563465	0.05	0.075	1
BX004816.2	0.349905	-1.55403	0.02	0.038	1
ikbkg	0.34994	0.123418	0.158	0.206	1
sp2	0.349969	-0.970387	0.05	0.075	1
atad5b	0.349984	0.915095	0.04	0.063	1
trip10a	0.35001	-0.403405	0.109	0.142	1
CR627496.1	0.350082	0.89621	0.02	0.01	1
hoxc11a	0.350532	0.373324	0.01	0.025	1
abcb9	0.350547	2.3616	0.04	0.025	1
gpat4	0.350617	0.19395	0.079	0.058	1
slc8a3	0.350789	0.784739	0.01	0.025	1
slc9a6a	0.35083	0.50299	0.099	0.134	1
mical3a	0.350853	1.01272	0.02	0.01	1
slc45a2	0.350957	-2.15139	0.01	0.024	1
tph1b	0.351046	0.1679	0.01	0.025	1
dhtkd1	0.351053	0.848887	0.059	0.041	1
spata18	0.351239	3.52672	0.02	0.01	1
BX324156.2	0.351303	0.496683	0.01	0.025	1
man2c1	0.351438	-0.942672	0.03	0.05	1
si:ch211-199b20.3	0.351756	-1.7114	0.03	0.049	1
emilin1b	0.351821	-2.93697	0.02	0.037	1
prr15la	0.35207	0.657051	0.04	0.064	1
kcnk4a	0.352075	2.47604	0.01	0.025	1
socs9	0.352075	1.38955	0.01	0.025	1
tmem70	0.352299	-0.425461	0.05	0.074	1
CABZ01038493.1	0.352399	0.471688	0.02	0.01	1
si:dkey-92i15.4	0.352399	0.374199	0.02	0.01	1
rnf103	0.352583	0.395484	0.059	0.088	1
inpp4ab	0.352716	-0.711946	0.099	0.13	1
zcchc17	0.352717	0.54373	0.099	0.133	1
tsnax	0.35278	-1.09794	0.02	0.038	1
clstn2	0.352829	0.777991	0.05	0.075	1
pdcd11	0.352925	-0.343173	0.119	0.15	1
si:dkeyp-72h1.1	0.353028	2.37642	0.04	0.025	1
wnt5a	0.353078	2.39058	0.03	0.018	1
rras	0.353198	-0.545599	0.099	0.134	1
slc20a1b	0.353383	0.179378	0.436	0.416	1
atp5po	0.353436	0.367519	0.376	0.451	1
hat1	0.353617	0.248738	0.099	0.129	1
mettl22	0.353726	0.724957	0.04	0.025	1
sdc4	0.353749	0.320093	0.733	0.665	1
bpifcl	0.353905	-0.362606	0.03	0.05	1
si:dkey-125i10.3	0.35397	2.28949	0.03	0.018	1
dlc	0.354093	-0.447516	0.02	0.038	1
grn2	0.354106	-3.98627	0.188	0.222	1
ccdc82	0.354269	-0.219659	0.089	0.12	1
slc9a6b	0.354514	0.114022	0.02	0.038	1
jac1	0.354578	4.3041	0.01	0.004	1
BX323793.1	0.354578	5.91572	0.01	0.004	1
CR405715.1	0.354578	4.96783	0.01	0.004	1
CR352253.1	0.354578	4.04942	0.01	0.004	1
CR848784.3	0.354578	5.13956	0.01	0.004	1
gpr137bb	0.354578	4.84572	0.01	0.004	1
CU074419.1	0.354578	3.69274	0.01	0.004	1
ccdc181	0.354661	-0.852602	0.02	0.038	1
col1a2	0.354802	-1.25349	0.109	0.082	1
AL772373.1	0.354855	-0.668673	0.01	0.024	1
gemin8	0.354996	-0.163587	0.119	0.152	1
samm50l	0.355104	-0.183952	0.05	0.075	1
cntn3b	0.355161	1.82141	0.03	0.018	1
dbx1a	0.355196	3.29234	0.01	0.004	1
GPR141	0.355196	3.95903	0.01	0.004	1
atoh1a	0.355196	2.28842	0.01	0.004	1
fancm	0.355196	3.84118	0.01	0.004	1
CU695207.1	0.355196	3.65037	0.01	0.004	1
si:dkey-19a16.12	0.355196	3.38083	0.01	0.004	1
chac2	0.355218	1.63998	0.05	0.034	1
zmiz2	0.355248	-0.707654	0.079	0.109	1
si:ch211-244b2.3	0.355317	-0.823501	0.069	0.097	1
fam83fa	0.355551	-2.45808	0.01	0.024	1
atad2b	0.355582	-0.188062	0.228	0.271	1
fgf1a	0.355638	-1.61106	0.01	0.024	1
arhgap1	0.355674	-0.206379	0.129	0.163	1
si:dkey-62k3.6	0.355814	2.37465	0.01	0.004	1
CR926130.1	0.355814	2.56061	0.01	0.004	1
sh3bp4	0.355814	2.76571	0.01	0.004	1
BX957292.1	0.355814	2.64628	0.01	0.004	1
BX908388.3	0.355814	1.28195	0.01	0.004	1
kctd16b	0.355814	2.82388	0.01	0.004	1
smyhc1	0.355814	1.51498	0.01	0.004	1
sema6a	0.355814	1.10522	0.01	0.004	1
cry-dash	0.35586	0.507775	0.149	0.12	1
tbc1d20	0.356077	-1.12231	0.01	0.024	1
gpr158b	0.356206	1.52217	0.05	0.033	1
pxdn	0.35628	0.998446	0.03	0.05	1
GMEB2	0.356319	-0.244167	0.05	0.075	1
tgfbrap1	0.356324	-0.744965	0.05	0.074	1
si:ch211-113d11.5	0.356434	1.38481	0.01	0.004	1
FO904966.1	0.356434	2.82893	0.01	0.004	1
pgam2	0.356434	1.92912	0.01	0.004	1
gpsm2	0.356737	-0.505134	0.059	0.087	1
si:ch73-341k19.1	0.356759	-0.193145	0.02	0.038	1
znf1085	0.357054	1.02214	0.01	0.004	1
si:ch211-199i15.5	0.357054	0.477597	0.01	0.004	1
tlr4al	0.357054	1.33454	0.01	0.004	1
bcam	0.357073	-0.905037	0.188	0.221	1
cdc42ep3	0.357132	-4.08513	0.01	0.024	1
CABZ01048402.2	0.357207	-0.651034	0.01	0.024	1
nos2b	0.357451	-1.48786	0.02	0.01	1
cdh24b	0.357469	-1.0031	0.01	0.024	1
CR788236.1	0.357474	-0.737228	0.079	0.057	1
znf318	0.357477	-0.415016	0.178	0.218	1
si:dkey-82o10.4	0.357574	-1.15109	0.03	0.05	1
timm50	0.357608	-0.904189	0.059	0.086	1
alyref	0.357649	-0.299842	0.327	0.351	1
fzd5	0.357675	2.51174	0.01	0.004	1
KLHL28	0.357675	2.04209	0.01	0.004	1
si:ch73-103b2.1.1	0.357675	2.10669	0.01	0.004	1
calhm2.1	0.357842	-0.4011	0.02	0.01	1
tia1	0.357914	0.206194	0.129	0.165	1
pigrl3.5	0.358296	0.954368	0.01	0.004	1
ftr29	0.358296	2.01062	0.01	0.004	1
ccl38a.4	0.358296	-0.818597	0.01	0.004	1
znf618	0.358308	-0.73393	0.04	0.062	1
mt-nd6	0.35873	0.706132	0.198	0.175	1
cpa6	0.358781	-0.93709	0.01	0.024	1
slc35e3	0.358918	2.22405	0.01	0.004	1
si:dkey-261j11.2	0.358918	1.98374	0.01	0.004	1
hoxc6a	0.358918	1.35465	0.01	0.004	1
CR376797.1	0.358918	1.2201	0.01	0.004	1
man1b1b	0.359003	-1.72391	0.05	0.073	1
areg	0.359028	2.62135	0.04	0.025	1
rps6kb1a	0.359088	0.257691	0.119	0.155	1
CABZ01078733.1	0.359512	-0.828051	0.01	0.024	1
enpp7.2	0.359541	2.53919	0.01	0.004	1
dap3	0.359585	-0.427322	0.089	0.121	1
trap1	0.359639	0.55109	0.05	0.075	1
irf3	0.35971	1.84615	0.03	0.051	1
hexdc	0.359863	0.69611	0.04	0.063	1
dnajb6a	0.359889	0.605522	0.188	0.226	1
tango2	0.35991	-0.37005	0.089	0.124	1
spen	0.360047	-0.198822	0.198	0.238	1
ccdc47	0.360118	0.879961	0.218	0.264	1
apooa	0.36032	0.470552	0.099	0.138	1
ppp2r2bb	0.360342	-1.10858	0.04	0.061	1
BX601644.2	0.360789	2.53303	0.01	0.004	1
CR450813.1	0.360789	2.22273	0.01	0.004	1
gabrg2	0.360885	1.70404	0.01	0.024	1
dtx2	0.360921	-1.18552	0.059	0.084	1
mboat2a	0.361126	-0.805932	0.257	0.298	1
mtmr2	0.361149	1.14189	0.01	0.024	1
tep1	0.361183	1.3031	0.109	0.086	1
zgc:66426	0.361369	-0.360923	0.02	0.037	1
gtf3c2	0.361399	0.432465	0.079	0.111	1
tent5bb	0.361448	2.09752	0.079	0.061	1
hmox2a	0.361489	1.21492	0.139	0.11	1
adrm1	0.361642	-0.460443	0.198	0.232	1
slc35c2	0.361862	-1.04357	0.099	0.132	1
si:dkey-111k8.3	0.361902	-1.54442	0.01	0.024	1
CABZ01083166.1	0.361902	-1.28424	0.01	0.024	1
ctps1b	0.361923	0.805921	0.059	0.088	1
gpsm2l	0.362085	-0.137838	0.069	0.095	1
oaz1b	0.362299	-0.15344	0.554	0.599	1
bub1	0.362435	-0.461539	0.01	0.024	1
camkva	0.362462	0.113234	0.02	0.038	1
pcgf1	0.36296	0.102616	0.059	0.088	1
CABZ01079281.1	0.363238	0.719255	0.05	0.076	1
TNC	0.363331	-0.197587	0.03	0.051	1
cracr2b	0.363473	0.152095	0.059	0.087	1
ly75	0.363724	-0.209522	0.228	0.267	1
btr31	0.363766	-0.255174	0.099	0.132	1
si:dkey-159f12.2	0.364026	-1.07096	0.02	0.037	1
KIRREL3	0.364035	-1.84166	0.01	0.024	1
pmpcb	0.364323	-0.26066	0.079	0.108	1
ccdc96	0.36433	1.581	0.04	0.025	1
si:ch211-284e13.5	0.364803	-0.462855	0.02	0.037	1
CR407584.1	0.364947	0.371982	0.03	0.05	1
add2	0.365057	-2.314	0.01	0.023	1
zgc:153018	0.365137	-0.10981	0.04	0.062	1
phf6	0.365278	0.494444	0.079	0.111	1
BX649411.2	0.365327	-1.74427	0.01	0.023	1
znf692	0.365419	0.471472	0.04	0.063	1
map4k5	0.366154	0.868859	0.139	0.184	1
vegfbb	0.366176	-0.142941	0.01	0.024	1
nudt17	0.366275	-0.297757	0.069	0.098	1
entpd4	0.366403	0.59484	0.149	0.12	1
CC2D1A	0.366528	0.169904	0.02	0.037	1
atp6v0a1a	0.366651	0.384693	0.248	0.218	1
BX511080.1	0.36698	-0.368499	0.01	0.024	1
si:zfos-364h11.2	0.367063	-0.276263	0.02	0.038	1
ENSDARG00000098655	0.367249	-0.634419	0.01	0.024	1
BX855614.1	0.367506	-0.19206	0.03	0.05	1
si:dkey-264f17.4	0.367515	3.56029	0.03	0.018	1
atxn10	0.367517	-0.538796	0.01	0.024	1
zgc:112998	0.367637	1.69038	0.04	0.025	1
krt94	0.367708	0.196578	0.02	0.038	1
cox8b	0.367745	0.739668	0.248	0.331	1
kif5aa	0.368055	-1.48302	0.01	0.024	1
si:ch211-196c10.15	0.368348	0.28696	0.178	0.148	1
rmc1	0.36852	-1.29668	0.03	0.049	1
KCTD15	0.36869	-0.860645	0.02	0.037	1
brd1a	0.368691	0.247231	0.05	0.075	1
hsph1	0.368709	-0.945141	0.03	0.049	1
aldh3b1	0.36871	1.61969	0.089	0.07	1
jag2b	0.368786	1.95803	0.079	0.061	1
GGH	0.368979	-0.171499	0.04	0.063	1
cwf19l2	0.368986	-0.116915	0.119	0.155	1
slc12a10.3	0.369025	6.90271	0.03	0.018	1
timm17a	0.369086	-0.764859	0.178	0.211	1
BX088686.1	0.369109	1.22824	0.149	0.124	1
bcl10	0.369474	0.45504	0.208	0.174	1
si:dkey-65b12.6	0.369494	6.47299	0.02	0.011	1
ilrun	0.369629	-0.464813	0.109	0.142	1
myom1a	0.369671	0.673908	0.01	0.024	1
csnk1g2a	0.369741	-0.184758	0.168	0.204	1
pex16	0.369775	-0.748363	0.02	0.037	1
btf3	0.369865	0.210216	0.743	0.749	1
slc12a10.2	0.369941	1.10436	0.01	0.024	1
si:dkey-199f5.3	0.369941	0.970205	0.01	0.024	1
BX908385.2	0.369941	1.24411	0.01	0.024	1
pgap6	0.369957	1.42016	0.03	0.018	1
mdka	0.370005	-1.27595	0.089	0.121	1
si:ch211-106n13.3	0.370204	-0.545362	0.01	0.023	1
si:dkey-23c22.7	0.37021	1.5445	0.01	0.024	1
ugt1a1	0.370297	1.07054	0.02	0.038	1
si:ch73-120g24.4	0.370426	-0.782291	0.02	0.037	1
tekt4	0.37048	0.871839	0.01	0.024	1
hic2	0.37048	0.611997	0.01	0.024	1
wdr24	0.370507	0.54359	0.05	0.073	1
slc17a9a	0.37067	3.35485	0.02	0.011	1
odf3l2b	0.37067	2.98024	0.02	0.011	1
CNNM1	0.370751	1.0102	0.01	0.024	1
ftr72	0.370751	2.07658	0.01	0.024	1
zgc:172131	0.370751	1.97912	0.01	0.024	1
gtpbp2b	0.370751	1.1691	0.01	0.024	1
mdh1b	0.371021	2.61181	0.01	0.024	1
fbxo10	0.371021	3.18229	0.01	0.024	1
unc13a	0.371021	5.13071	0.01	0.024	1
mtmr1b	0.371069	-1.82178	0.04	0.061	1
flot2b	0.371411	0.969719	0.059	0.087	1
stx8	0.37148	-0.212958	0.168	0.211	1
pde4bb	0.371489	-0.893888	0.119	0.148	1
pdxdc1	0.371489	0.847958	0.109	0.086	1
si:ch211-51e12.7	0.371491	-0.935191	0.238	0.262	1
DST	0.371642	-1.35855	0.089	0.114	1
si:dkeyp-4f2.1.1	0.371706	-0.901789	0.089	0.116	1
cngb3.1	0.371752	2.35269	0.03	0.018	1
si:ch211-232m8.3	0.371812	1.2873	0.02	0.038	1
tpbgb	0.371839	-1.28482	0.01	0.023	1
eef1a1l1	0.372084	0.198013	0.881	0.902	1
CR388143.1	0.372194	-1.73776	0.03	0.048	1
bbs9	0.372358	-1.08911	0.03	0.05	1
dcakd	0.372385	-0.724626	0.01	0.023	1
fgf18a	0.372442	0.685507	0.079	0.059	1
slc7a5	0.372648	1.52492	0.04	0.026	1
si:ch211-140b10.6	0.372724	1.26559	0.059	0.088	1
tmppe	0.372821	-0.178381	0.02	0.037	1
CU459056.1	0.373306	0.185806	0.03	0.05	1
BX936461.1	0.373478	-1.17516	0.01	0.023	1
msrb1b	0.373478	-1.14022	0.01	0.023	1
ago2	0.373533	1.55152	0.04	0.025	1
csnk1g1	0.373684	0.467898	0.158	0.204	1
ubr1	0.373751	-1.13545	0.01	0.023	1
mpp6a	0.373825	-0.217916	0.119	0.095	1
rrp8	0.373897	-0.23524	0.119	0.146	1
acadvl	0.373929	1.24775	0.287	0.279	1
CR388079.3	0.374213	2.05729	0.02	0.011	1
ensab	0.374573	0.143835	0.01	0.023	1
gramd1bb	0.374613	-1.32633	0.04	0.061	1
uggt1	0.374923	-0.771637	0.119	0.15	1
tdp2a	0.374928	-0.87026	0.02	0.037	1
ppp2r5a	0.375004	2.54693	0.02	0.011	1
exosc2	0.37515	-0.487148	0.099	0.128	1
pparda	0.375206	1.66355	0.05	0.034	1
tube1	0.375397	-1.66785	0.01	0.023	1
kif28	0.375399	0.374954	0.02	0.011	1
ros1	0.375674	-1.54654	0.01	0.023	1
COX5B.1	0.375697	0.206506	0.554	0.548	1
si:ch73-44m9.2	0.375795	2.38654	0.02	0.011	1
ppifa	0.375862	1.33776	0.05	0.076	1
sec61a1	0.375898	0.399557	0.297	0.346	1
aoc2	0.375899	-1.58065	0.059	0.082	1
im:7138239	0.375945	-0.328827	0.01	0.023	1
nr2c1	0.375955	-0.884003	0.04	0.061	1
wasla	0.376003	-0.307589	0.168	0.139	1
dlst	0.376042	0.557649	0.287	0.279	1
si:cabz01007807.1	0.376191	1.90706	0.02	0.011	1
emp1	0.376191	1.4537	0.02	0.011	1
vamp8	0.376281	0.537149	0.168	0.145	1
tmod2	0.376489	0.215691	0.198	0.167	1
BX088538.1	0.376769	-0.554387	0.01	0.023	1
pdk4	0.376935	0.385347	0.109	0.086	1
tra2a	0.376986	-0.512135	0.257	0.299	1
snap47	0.377032	-0.362455	0.03	0.018	1
tmed1a	0.377033	1.60032	0.079	0.061	1
CABZ01058362.1	0.377059	-1.69298	0.01	0.023	1
si:ch211-262i1.3	0.37737	0.429428	0.04	0.061	1
pgm1	0.377401	0.738337	0.059	0.086	1
abcd3b	0.377494	-1.17682	0.02	0.036	1
CR956623.2	0.377595	-0.229246	0.01	0.023	1
BX914197.1	0.377595	-0.661735	0.01	0.023	1
cpe	0.377888	2.67347	0.079	0.06	1
BX465198.2	0.378068	-2.20656	0.02	0.036	1
nectin4b	0.378146	-0.122548	0.01	0.023	1
pdpk1a	0.3783	0.108856	0.149	0.193	1
FO704772.3	0.378377	-0.308364	0.267	0.314	1
eps8a	0.378468	1.72951	0.03	0.05	1
si:ch211-284e13.11	0.378572	0.965919	0.02	0.011	1
lmo4b	0.378643	0.593142	0.089	0.068	1
BX296551.1	0.378698	-0.242469	0.01	0.023	1
slc25a21	0.378699	-0.3479	0.069	0.096	1
plrg1	0.378847	-0.213227	0.089	0.116	1
si:dkey-182i3.8	0.378961	4.10566	0.02	0.037	1
zgc:194207	0.378973	0.188424	0.01	0.023	1
mixl1	0.378973	-0.475205	0.01	0.023	1
slc35f3a	0.378973	-0.418329	0.01	0.023	1
si:ch211-281k19.2	0.378973	0.125263	0.01	0.023	1
znf990	0.379004	-0.53227	0.01	0.023	1
BX936439.1	0.379155	2.60895	0.099	0.077	1
foxn4	0.37925	0.158769	0.01	0.023	1
fzd4	0.379282	-2.99601	0.01	0.023	1
tcf3b	0.379287	-0.682173	0.059	0.084	1
slc27a1a	0.379406	1.62936	0.119	0.096	1
phf23a	0.379519	0.588595	0.05	0.073	1
tnnt3b	0.379526	0.410352	0.01	0.023	1
gstt1b	0.379765	0.25881	0.059	0.086	1
chst1	0.379802	0.997573	0.01	0.023	1
glud1a	0.379836	-0.134173	0.287	0.327	1
mboat7	0.380022	0.254973	0.05	0.074	1
AL929282.1	0.380079	0.938914	0.01	0.023	1
ubxn10	0.380079	1.25277	0.01	0.023	1
birc5b	0.380079	0.765308	0.01	0.023	1
FO082779.1	0.38011	-0.154732	0.069	0.097	1
dll4	0.380118	-0.56612	0.01	0.023	1
NC-002333.24	0.380165	0.548709	0.02	0.011	1
dusp16	0.380214	-0.911762	0.069	0.095	1
gli2a	0.380487	0.537501	0.079	0.06	1
BEND4	0.380563	0.901462	0.02	0.011	1
amt	0.380805	0.498934	0.059	0.085	1
HMBOX1	0.380898	-0.725772	0.05	0.073	1
BX323082.1	0.381008	0.472781	0.04	0.061	1
fbxo38	0.381008	-0.931582	0.04	0.061	1
wls	0.381457	-0.258607	0.158	0.194	1
gss	0.381474	0.510095	0.04	0.063	1
anpepa	0.381728	-1.30981	0.02	0.036	1
ppp1r3b	0.381792	1.74944	0.05	0.034	1
hsp90ab1	0.382263	-0.204078	0.911	0.869	1
si:ch211-57i17.2	0.382632	-0.478327	0.01	0.023	1
zgc:194981	0.382834	-0.24126	0.04	0.06	1
cd209	0.383519	0.395578	0.02	0.036	1
slc25a55a	0.3836	0.207129	0.257	0.302	1
gli3	0.383639	-1.11789	0.069	0.095	1
si:ch73-127m5.1	0.383679	-2.89151	0.02	0.036	1
kpna5	0.383752	0.696279	0.119	0.096	1
srfa	0.383845	1.1601	0.089	0.068	1
fbxw5	0.384164	0.347616	0.079	0.109	1
stx2a	0.384192	-0.168476	0.02	0.036	1
srd5a3	0.384221	0.435911	0.03	0.05	1
vezt	0.384412	-0.153093	0.03	0.049	1
exoc5	0.384581	-1.39939	0.02	0.036	1
si:dkey-37m8.11	0.384595	-0.588066	0.01	0.023	1
metap2b	0.384847	-0.562129	0.396	0.424	1
rhoq	0.384855	-1.7132	0.04	0.06	1
BX323458.1	0.385157	-1.03951	0.01	0.023	1
CU207281.1	0.385157	-0.883786	0.01	0.023	1
CABZ01086041.1	0.385261	2.52224	0.03	0.018	1
hoxb10a	0.385369	-0.32543	0.02	0.011	1
pdzrn3a	0.385438	-1.08922	0.01	0.023	1
fam199x	0.385542	-0.535302	0.168	0.199	1
opa1	0.385546	-0.985278	0.178	0.205	1
dnajc30b	0.385642	-0.989365	0.04	0.061	1
hnrnpub	0.385838	-0.134586	0.297	0.334	1
pafah1b1a	0.385852	-0.370918	0.208	0.248	1
zgc:91910	0.385877	0.367969	0.218	0.263	1
lrsam1	0.386157	0.322412	0.03	0.049	1
wdr59	0.386267	-1.0065	0.04	0.061	1
kidins220b	0.386291	0.607731	0.149	0.185	1
tle5	0.386404	-0.863586	0.079	0.105	1
lyrm2	0.386416	-0.314369	0.079	0.106	1
celf3a	0.386443	-0.276744	0.04	0.061	1
CU695223.1	0.386547	0.324665	0.03	0.049	1
BX547928.1	0.386563	-0.708745	0.01	0.023	1
rad21b	0.386622	-1.87075	0.01	0.023	1
mtg2	0.386803	-1.34868	0.04	0.06	1
csgalnact1a	0.386814	-0.458007	0.04	0.025	1
wnt6b	0.386845	-0.735534	0.01	0.023	1
bckdhb	0.386858	0.682784	0.218	0.192	1
azi2	0.386926	0.199202	0.02	0.037	1
CR381618.1	0.386926	2.46458	0.02	0.037	1
pwwp2a	0.38718	0.108655	0.069	0.097	1
wdr44	0.387246	1.69684	0.069	0.051	1
CU468041.2	0.387246	1.1327	0.069	0.051	1
tesca	0.387502	1.26366	0.079	0.059	1
znf1003	0.387662	1.37947	0.04	0.026	1
trim37	0.387721	0.189632	0.03	0.049	1
plpbp	0.387775	-0.303042	0.069	0.095	1
ndufaf3	0.387867	-0.18911	0.129	0.156	1
utp20	0.387953	-1.20127	0.04	0.06	1
zgc:153704	0.388044	-1.78056	0.01	0.023	1
lzts2a	0.388073	0.110973	0.079	0.108	1
CABZ01048392.1	0.388204	0.363896	0.02	0.036	1
myb	0.388218	-0.504076	0.05	0.034	1
AL772382.1	0.388256	-0.407976	0.01	0.023	1
mhc1zaa	0.388297	-1.87334	0.04	0.059	1
plpp5	0.388451	0.974374	0.139	0.114	1
tmcc3	0.388609	-0.495407	0.238	0.277	1
CT573006.1	0.38889	0.587628	0.03	0.049	1
zgc:112994	0.388948	1.27745	0.02	0.037	1
mylpfa	0.389218	0.380797	0.04	0.026	1
coq9	0.389237	-0.298772	0.139	0.17	1
nedd4l	0.389289	0.43694	0.238	0.29	1
zgc:174653	0.389386	0.17048	0.01	0.023	1
rab3c	0.389386	0.769458	0.01	0.023	1
cttn	0.389448	0.628811	0.168	0.144	1
myo15aa	0.389469	-0.885517	0.01	0.023	1
tpm2	0.389505	0.396531	0.139	0.116	1
pak6a	0.389669	0.714661	0.01	0.023	1
STRADB	0.38977	-0.39608	0.05	0.072	1
AL807389.1	0.389934	1.86106	0.03	0.018	1
si:dkey-238i5.2	0.39004	-2.32403	0.01	0.023	1
tril	0.390236	0.789279	0.01	0.023	1
fbln1	0.390236	0.69789	0.01	0.023	1
si:ch211-103n10.5	0.390312	-1.17577	0.059	0.084	1
gtf2h1	0.390511	-0.151524	0.04	0.061	1
tfe3a	0.390549	-0.316159	0.198	0.236	1
rhoga	0.390802	0.711316	0.01	0.023	1
zgc:194906	0.391469	-1.05882	0.01	0.023	1
tshz1	0.391474	-0.613222	0.109	0.14	1
timm10	0.391654	-0.206773	0.139	0.163	1
ncaldb	0.391702	-1.1175	0.05	0.072	1
apoc2	0.391755	-1.66179	0.01	0.023	1
tmem192	0.391898	0.673398	0.079	0.106	1
mtmr6	0.392033	-0.193767	0.079	0.107	1
serinc4	0.392098	-0.245702	0.02	0.036	1
lmtk2	0.392455	0.530857	0.158	0.134	1
ccdc160	0.392533	-0.695712	0.02	0.036	1
st6galnac3	0.392632	-0.770454	0.03	0.049	1
cyp2aa8	0.392991	-0.828999	0.02	0.036	1
LO018260.3	0.393188	-1.37428	0.02	0.036	1
ppp2r2aa	0.393364	-0.125188	0.059	0.042	1
aars2	0.393368	-1.14784	0.05	0.072	1
trappc8	0.393686	-0.877744	0.129	0.16	1
ponzr5	0.393691	3.04764	0.03	0.018	1
dcbld2	0.393829	-1.62546	0.04	0.06	1
arsh	0.393931	0.323406	0.04	0.026	1
cfap36	0.394554	-0.610143	0.069	0.095	1
zgc:77151	0.394718	-0.420834	0.069	0.05	1
nubpl	0.394837	1.81772	0.04	0.061	1
pvalb1	0.394912	-1.77121	0.01	0.023	1
letm1	0.395071	0.188352	0.208	0.258	1
ccdc136b	0.3952	-1.4263	0.01	0.023	1
kank1b	0.3952	-0.282556	0.01	0.023	1
dhps	0.39521	0.813733	0.099	0.132	1
dtna	0.395488	-0.849502	0.01	0.023	1
pfkfb2b	0.395512	-0.342209	0.02	0.036	1
pbld	0.395587	-2.16881	0.01	0.022	1
TIMM22	0.395621	-0.150529	0.03	0.048	1
clcn2a	0.395644	-1.40711	0.03	0.048	1
tgfb2	0.395723	-1.91303	0.02	0.036	1
egr2b	0.395728	1.38366	0.069	0.051	1
arih1	0.395743	-0.525916	0.109	0.14	1
bxdc2	0.395927	-0.343243	0.129	0.159	1
gosr1	0.395937	0.303169	0.178	0.219	1
BX323889.2	0.395974	0.150211	0.02	0.036	1
zgc:153431	0.396064	-1.25954	0.01	0.023	1
jade2	0.396155	-2.13954	0.02	0.035	1
rasgrp3	0.396177	1.84585	0.059	0.044	1
smim14	0.396242	0.683426	0.158	0.133	1
jarid2a	0.396307	0.719563	0.04	0.061	1
lgals8b	0.396352	-0.687211	0.01	0.023	1
flj11011l	0.396377	-0.344813	0.079	0.108	1
polr3c	0.3964	-0.336605	0.059	0.084	1
adamts12	0.396635	-0.697074	0.03	0.048	1
si:ch73-71d17.2	0.396648	-1.74139	0.02	0.036	1
bicdl1	0.397041	-1.33831	0.01	0.022	1
IYD	0.397131	4.02878	0.02	0.011	1
sphkap	0.397352	-0.689359	0.02	0.036	1
mat2al	0.397376	0.728011	0.04	0.061	1
tube1.1	0.397507	-0.559945	0.01	0.023	1
gyg1b	0.397798	-0.740067	0.03	0.018	1
BX322555.2	0.397805	-0.503307	0.02	0.036	1
penkb	0.397937	3.38783	0.02	0.011	1
si:ch211-214k5.3	0.397937	2.72752	0.02	0.011	1
ano6	0.398152	0.354685	0.119	0.157	1
caspa	0.398262	0.298455	0.109	0.139	1
gltpa	0.398307	-1.01732	0.05	0.071	1
pnn	0.398349	-0.199077	0.198	0.227	1
gas1a	0.398533	1.77053	0.03	0.049	1
manbal	0.398627	-0.68012	0.079	0.107	1
uba3	0.398638	0.235281	0.129	0.166	1
mbtps1	0.398645	0.282179	0.139	0.114	1
ggnbp2	0.398658	-0.181479	0.109	0.141	1
ripk1l	0.39887	-1.24785	0.03	0.047	1
si:ch211-212d10.1	0.398952	-1.73437	0.01	0.023	1
osbpl11	0.399081	-1.39855	0.01	0.022	1
trmt6	0.399347	0.456886	0.079	0.106	1
camk2n1a	0.399413	3.1075	0.02	0.036	1
atp5mc3b	0.39952	0.715121	0.653	0.67	1
CR759968.2	0.399525	2.11378	0.03	0.049	1
ZNF276	0.39961	-0.452541	0.079	0.107	1
si:ch211-276c2.4	0.399783	-0.291219	0.059	0.084	1
si:dkey-16p6.1.5	0.399821	0.165377	0.01	0.023	1
shisa9b	0.399821	0.961934	0.01	0.023	1
tmem82	0.399955	2.36542	0.02	0.011	1
ccdc13	0.400006	2.00285	0.05	0.035	1
grid2ipb	0.400401	0.680915	0.01	0.023	1
zgc:153981	0.400543	-0.873631	0.01	0.022	1
ARHGEF25	0.400591	-1.36673	0.02	0.036	1
dido1	0.400598	-0.330545	0.337	0.367	1
rhpn1	0.401056	1.08177	0.05	0.034	1
cacna1db	0.401097	-1.3839	0.03	0.047	1
anxa2b	0.401272	2.05364	0.01	0.023	1
larp1	0.401522	-0.916918	0.02	0.036	1
pdzd3b	0.401563	2.34617	0.01	0.023	1
eed	0.40175	0.403858	0.099	0.131	1
CR456642.2	0.401888	1.34215	0.04	0.062	1
khsrp	0.401971	-1.09747	0.129	0.157	1
ciz1b	0.402065	-0.329323	0.04	0.06	1
abcb10	0.402222	-0.955256	0.02	0.035	1
MDFI	0.402245	0.295276	0.079	0.061	1
si:dkey-24p1.6	0.402301	-0.786725	0.01	0.022	1
pank4	0.402337	-0.553728	0.119	0.15	1
SPATA48	0.402594	-1.47107	0.01	0.022	1
anapc7	0.402719	0.852447	0.04	0.061	1
CABZ01084603.1	0.402944	-1.80802	0.03	0.047	1
cnn2	0.403015	0.641986	0.267	0.321	1
si:dkeyp-85e10.3	0.403148	0.84073	0.059	0.043	1
si:ch211-156b7.5	0.403198	0.771636	0.02	0.011	1
fgg	0.403198	0.365599	0.02	0.011	1
gask1b	0.403198	1.5433	0.02	0.011	1
si:ch211-133l5.4	0.403732	1.53196	0.03	0.018	1
MANEAL	0.403769	-0.129772	0.01	0.022	1
ldlrad4a	0.404263	0.816656	0.208	0.188	1
anks3	0.404372	0.723032	0.03	0.049	1
ap2m1b	0.404476	-0.22625	0.069	0.097	1
CABZ01052576.1	0.404495	-0.24006	0.05	0.071	1
kazna	0.40456	1.67013	0.04	0.062	1
ndufs6	0.404579	0.46375	0.228	0.269	1
fam234a	0.404723	-1.11895	0.03	0.048	1
mtss1la	0.404832	1.48688	0.03	0.048	1
fbxo42	0.404995	1.77757	0.02	0.036	1
sec22bb	0.405046	1.71093	0.099	0.078	1
ncoa4	0.405192	0.193174	0.198	0.246	1
pcdh15a	0.405363	0.734965	0.05	0.073	1
srek1ip1	0.405417	-0.637542	0.119	0.148	1
gltpb	0.405535	-1.15394	0.01	0.022	1
znf1027	0.405632	1.06284	0.03	0.018	1
si:dkey-29m1.2	0.40564	0.48558	0.02	0.011	1
huwe1	0.405697	0.426307	0.337	0.302	1
adpgk2	0.405751	-1.8131	0.02	0.035	1
gmcl1	0.405783	-0.639072	0.05	0.072	1
cyb5d2	0.40583	-0.594592	0.01	0.022	1
atp2a2b	0.405912	-0.391784	0.218	0.265	1
ptgs1	0.406301	1.27757	0.03	0.048	1
sebox	0.406764	4.63057	0.01	0.004	1
SPDEF	0.406764	4.67903	0.01	0.004	1
b4galt1	0.407016	-0.157551	0.04	0.06	1
si:ch211-201o1.1	0.40737	-1.57211	0.04	0.058	1
si:ch211-221j21.3	0.40739	1.24243	0.03	0.049	1
si:ch211-273k1.5	0.407408	2.81741	0.01	0.004	1
BX005367.1	0.407408	2.81066	0.01	0.004	1
gata1a	0.407408	2.65223	0.01	0.004	1
CR936300.1	0.407408	2.8775	0.01	0.004	1
ndufab1a	0.407444	-0.342127	0.228	0.255	1
fcho2	0.407472	0.198257	0.277	0.329	1
gal3st3	0.407797	2.57616	0.02	0.036	1
rasl12	0.407898	-0.771832	0.01	0.022	1
dhrs13l1	0.408002	0.169343	0.149	0.122	1
BX005336.4	0.408052	2.65711	0.01	0.004	1
CU571328.1	0.408052	2.31176	0.01	0.004	1
si:ch211-106k21.5	0.408052	2.71114	0.01	0.004	1
FP015862.3	0.408052	2.20799	0.01	0.004	1
CU469524.2	0.408052	2.60557	0.01	0.004	1
LO018309.1	0.408052	2.52613	0.01	0.004	1
GALNT10	0.408052	2.44227	0.01	0.004	1
fam92a1	0.40831	1.07755	0.05	0.074	1
si:ch211-107n13.1	0.40849	-0.220602	0.01	0.022	1
nemp2	0.408616	-1.41571	0.04	0.058	1
si:ch211-252f13.5	0.408697	2.39118	0.01	0.004	1
CU024870.3	0.408786	-0.405739	0.01	0.022	1
glipr2l	0.408803	0.999304	0.03	0.049	1
arid3a	0.408808	0.523533	0.059	0.086	1
fkbp11	0.408879	-0.371121	0.059	0.084	1
rtf2	0.408925	-0.320844	0.218	0.254	1
si:dkey-190l8.2	0.409054	-0.843527	0.02	0.035	1
gjd1a	0.409343	0.807739	0.01	0.004	1
pvalb8	0.409343	0.213828	0.01	0.004	1
ugt5b1	0.409343	2.17468	0.01	0.004	1
scyl3	0.409392	-0.132082	0.04	0.06	1
ints3	0.409421	-1.4304	0.05	0.07	1
zgc:109986	0.409528	-0.862282	0.02	0.035	1
CABZ01065131.1	0.409616	-0.13325	0.03	0.048	1
ttc29	0.409689	0.958809	0.03	0.048	1
znf1146.1	0.40973	0.5313	0.02	0.011	1
sumo1	0.409905	0.341321	0.228	0.266	1
BX005442.4	0.40999	0.144283	0.01	0.004	1
ftr91	0.41014	1.03899	0.02	0.011	1
h6pd	0.41023	-0.121133	0.03	0.048	1
casp10	0.41063	-0.613642	0.099	0.129	1
lysmd1	0.410844	-0.316023	0.03	0.048	1
CR388417.1	0.410844	-1.08368	0.03	0.048	1
ehmt1a	0.410849	0.264549	0.129	0.104	1
scg5	0.410862	0.377132	0.01	0.022	1
zgc:152977	0.410862	0.434556	0.01	0.022	1
cox6a2	0.411032	1.52469	0.218	0.203	1
sfrp1a	0.411141	0.280112	0.02	0.036	1
arhgap12a	0.411186	0.414056	0.188	0.159	1
igfbp5b	0.411206	-0.276782	0.119	0.093	1
ubr5	0.411226	-0.217131	0.188	0.225	1
dynll1	0.411337	-0.38417	0.307	0.346	1
col5a3b	0.411451	2.06395	0.03	0.019	1
si:dkey-16p6.1.10	0.411457	0.817146	0.01	0.022	1
BX000463.2	0.411457	0.80741	0.01	0.022	1
tmem132e	0.411503	1.20617	0.059	0.043	1
ASTE1	0.411667	1.43933	0.05	0.035	1
ccn1l1	0.411754	1.71495	0.01	0.022	1
FP243383.1	0.411959	-1.03594	0.01	0.022	1
tlk2	0.411983	-0.114357	0.099	0.132	1
pim3	0.412052	1.47471	0.099	0.081	1
mtus1b	0.412208	-1.61852	0.079	0.102	1
zp2l2	0.412349	3.68399	0.01	0.022	1
trim2b	0.412349	3.4957	0.01	0.022	1
mcm3l	0.412349	3.09071	0.01	0.022	1
mkrn2os.2	0.412581	2.38056	0.01	0.004	1
fgf6a	0.412581	0.971909	0.01	0.004	1
opn5	0.41286	-2.42043	0.01	0.022	1
lats2	0.412895	-1.09392	0.02	0.035	1
slc25a46	0.413022	-1.09452	0.03	0.047	1
BX324216.1	0.413135	-0.157772	0.05	0.034	1
UNC5C	0.41317	-1.60184	0.03	0.047	1
si:cabz01101003.1	0.413222	1.07714	0.079	0.106	1
CU462914.1	0.41323	0.996564	0.01	0.004	1
zgc:174680	0.41323	0.557749	0.01	0.004	1
dhrs13b.1.1	0.413284	-1.00403	0.059	0.081	1
creb3l1	0.413671	2.86839	0.03	0.019	1
si:ch211-276i6.1	0.41388	0.697518	0.01	0.004	1
kif13ba	0.413944	0.491011	0.178	0.223	1
nrip1b	0.414272	0.882155	0.158	0.132	1
sh3rf2	0.414312	0.66725	0.079	0.061	1
crtc2	0.414345	1.68912	0.04	0.06	1
BX649300.2	0.414364	-0.916093	0.01	0.022	1
actb2	0.414472	-0.424381	0.941	0.881	1
rad54l2	0.414601	-0.623323	0.129	0.157	1
kif3b	0.414741	0.692993	0.05	0.072	1
scn1laa	0.414749	-0.181018	0.03	0.048	1
SAMD5	0.414784	2.04447	0.03	0.048	1
RAPGEF4	0.414931	0.165637	0.02	0.036	1
hsbp1a	0.415219	1.79772	0.069	0.097	1
si:rp71-36a1.1	0.415226	0.637927	0.05	0.035	1
btbd10b	0.415306	0.481926	0.218	0.189	1
trappc4	0.415461	0.966123	0.089	0.118	1
baz2ba	0.41548	0.134915	0.396	0.455	1
si:dkey-151g22.1	0.415603	0.476556	0.04	0.027	1
zgc:113314	0.41593	0.210502	0.05	0.072	1
tg	0.41612	0.910797	0.02	0.036	1
rbm25b	0.41617	-0.446474	0.238	0.27	1
ankrd13b	0.416217	2.03707	0.03	0.019	1
slc25a15a	0.416238	0.491697	0.129	0.106	1
praf2	0.416564	0.452583	0.04	0.061	1
rhbdf1b	0.41672	0.774192	0.069	0.052	1
gas2a	0.416777	-0.914912	0.01	0.022	1
ndufa4l	0.416916	0.102583	0.554	0.635	1
rbp4	0.417057	-0.708131	0.149	0.126	1
usp54a	0.417127	1.43917	0.089	0.072	1
mrpl19	0.417157	0.499192	0.079	0.108	1
CABZ01083943.1	0.417174	1.15348	0.03	0.019	1
slc29a4	0.417654	1.13625	0.03	0.048	1
micu3a	0.417685	-1.3387	0.01	0.022	1
hax1	0.417706	-0.550376	0.109	0.138	1
cfap299	0.417754	1.27669	0.03	0.048	1
slc25a25b	0.417759	0.681657	0.04	0.027	1
rnf38	0.417783	0.701859	0.158	0.197	1
cbx4	0.417843	0.318187	0.04	0.061	1
tmbim1a	0.418031	0.337628	0.099	0.077	1
wtap	0.418199	0.13321	0.139	0.17	1
nudt22	0.418357	-1.24914	0.05	0.07	1
akt3a	0.418363	0.283506	0.119	0.156	1
maf1	0.418563	0.108817	0.129	0.161	1
BX936391.1	0.418593	-0.371712	0.01	0.022	1
apoa1a	0.418664	-3.08481	0.02	0.035	1
cpm	0.41878	0.199808	0.04	0.061	1
sptlc2b	0.418939	0.216019	0.436	0.436	1
sv2ca	0.419413	2.55113	0.03	0.019	1
si:dkey-3p4.7	0.419741	-1.79354	0.01	0.021	1
si:dkey-58f10.4	0.419806	-0.265362	0.01	0.022	1
stox2b	0.419885	-0.873884	0.059	0.081	1
spast	0.420028	-0.434995	0.119	0.149	1
mgp	0.420047	-4.37404	0.01	0.021	1
mrps7	0.420175	0.192543	0.109	0.136	1
dynll2b	0.420253	-2.00451	0.149	0.162	1
r3hdm4	0.420393	-0.960059	0.05	0.034	1
ppil4	0.420614	0.592876	0.079	0.109	1
zic2b	0.420716	-0.113894	0.01	0.022	1
dgkza	0.420934	0.303801	0.356	0.346	1
b3galt1a	0.42102	0.112159	0.01	0.022	1
zanl	0.42158	-4.5677	0.01	0.021	1
BX682556.3	0.421629	0.376656	0.01	0.022	1
rdh5	0.421629	0.32014	0.01	0.022	1
mycbpap	0.421683	1.32808	0.03	0.048	1
cox4i1l	0.421705	2.09778	0.139	0.125	1
vdrb	0.422113	0.78837	0.257	0.236	1
araf	0.422218	-0.79328	0.139	0.169	1
plaa	0.422234	-0.288998	0.059	0.082	1
prdx5	0.422325	0.56808	0.475	0.529	1
si:dkey-264d12.1	0.422496	-1.49799	0.03	0.047	1
TAFA3	0.422526	2.6601	0.05	0.036	1
ampd3a	0.422542	1.24379	0.01	0.022	1
cyp4f3	0.42273	0.323671	0.03	0.047	1
tmem179aa	0.422847	1.46734	0.01	0.022	1
cyb561d2	0.422847	0.645075	0.01	0.022	1
tgfb3	0.422875	0.283907	0.059	0.044	1
lcmt2	0.422944	0.838593	0.03	0.019	1
pmvk	0.422999	1.65573	0.05	0.036	1
si:ch73-55i23.1	0.423151	1.46502	0.01	0.022	1
klc3	0.423151	2.2724	0.01	0.022	1
dusp14	0.423151	1.97488	0.01	0.022	1
pde6b	0.423151	2.11322	0.01	0.022	1
twsg1a	0.423253	-1.62446	0.05	0.07	1
satb1b	0.4233	-1.57226	0.04	0.059	1
lysmd2	0.423353	1.32511	0.089	0.12	1
rnpc3	0.423393	-0.141833	0.149	0.182	1
podxl	0.423456	2.06414	0.01	0.022	1
si:dkey-88e18.8	0.423456	2.63452	0.01	0.022	1
ccdc28a.1	0.423682	0.947089	0.04	0.059	1
mfsd11	0.423731	-1.13131	0.01	0.021	1
pdlim5a	0.42383	0.117154	0.069	0.052	1
BX001030.1	0.42391	-0.598444	0.03	0.019	1
ppdpfa	0.424075	-0.314387	0.059	0.082	1
CACNA2D1	0.42408	-0.357428	0.02	0.034	1
tktb	0.424085	-0.583201	0.218	0.249	1
pgap4	0.424089	0.795687	0.03	0.047	1
arnt	0.42409	0.468688	0.089	0.07	1
ankle2	0.424214	0.58039	0.04	0.06	1
CT025748.1	0.424347	-0.369124	0.01	0.021	1
si:dkeyp-121d2.7	0.424347	-0.729026	0.01	0.021	1
CR382370.2	0.424692	1.23334	0.079	0.061	1
cyhr1	0.42472	-0.891324	0.03	0.047	1
fkbp8	0.424816	-0.879288	0.109	0.133	1
edn1	0.4253	4.15619	0.02	0.011	1
ribc1	0.425453	-1.9388	0.03	0.047	1
tspan17	0.425576	-0.162383	0.109	0.14	1
kcnk1b	0.425632	1.09208	0.04	0.027	1
CT027759.1	0.425713	3.33298	0.02	0.011	1
dhrs1	0.425718	0.899434	0.089	0.118	1
dync2li1	0.425774	0.178359	0.03	0.047	1
si:ch211-278p9.1	0.425828	2.72809	0.02	0.035	1
mettl16	0.425841	0.230458	0.119	0.15	1
tmie	0.425889	-0.975543	0.01	0.021	1
rhag	0.425889	-1.75407	0.01	0.021	1
enpp4	0.426039	-0.835388	0.02	0.034	1
aldh18a1	0.426093	0.395942	0.099	0.127	1
si:dkey-19a16.7	0.42611	-0.407686	0.109	0.139	1
pgd	0.426114	0.264023	0.208	0.249	1
nap1l4a	0.426128	-0.737993	0.119	0.143	1
cnot6b	0.426272	0.512008	0.05	0.072	1
sephs2	0.426278	-0.44852	0.149	0.177	1
cdh4	0.4264	-1.97804	0.069	0.093	1
retreg3	0.426574	0.14583	0.089	0.119	1
zbtb48	0.426716	-0.832107	0.03	0.047	1
CABZ01037174.1	0.426952	2.611	0.02	0.011	1
npdc1a	0.427077	-0.222386	0.059	0.043	1
tpm4a	0.427142	0.590519	0.059	0.084	1
si:dkeyp-4c7.3	0.427284	1.73325	0.02	0.035	1
usp36	0.427625	-0.231216	0.218	0.248	1
tcp11l2	0.42764	-0.514413	0.059	0.082	1
si:ch211-216p19.6	0.42778	2.74827	0.02	0.011	1
polq	0.42778	0.155914	0.079	0.108	1
si:ch211-127b6.2.1	0.428194	1.52051	0.02	0.011	1
lhcgr	0.428194	2.46843	0.02	0.011	1
fabp2	0.428436	0.731986	0.03	0.019	1
pdk3a	0.428982	-0.438185	0.01	0.021	1
slc46a3	0.429023	2.11561	0.02	0.011	1
phkg2	0.429059	-0.474351	0.03	0.047	1
id1	0.429152	-0.314965	0.238	0.289	1
unkl	0.429488	0.346452	0.139	0.175	1
pimr51	0.429544	-0.87596	0.04	0.059	1
arhgap5	0.429564	0.429199	0.248	0.221	1
rdh10b	0.429899	1.03944	0.059	0.084	1
ddt	0.429921	0.718359	0.119	0.153	1
CABZ01074708.1	0.430059	1.70271	0.03	0.019	1
ttll11	0.430201	0.890808	0.05	0.035	1
CABZ01085177.1	0.43021	-1.13575	0.01	0.021	1
dpep2	0.430268	2.31742	0.02	0.011	1
rock2b	0.430268	0.812016	0.02	0.011	1
foxred2	0.430342	-0.317769	0.02	0.035	1
PLCB1	0.430342	-0.757585	0.02	0.035	1
hapln1b	0.430534	-0.474551	0.01	0.021	1
CU633978.1	0.430587	0.119619	0.02	0.035	1
si:dkey-52l18.4	0.430649	-0.204787	0.099	0.125	1
erap1b	0.430729	-0.431392	0.119	0.147	1
si:ch1073-357b18.4	0.430798	1.44216	0.03	0.048	1
tor4aa	0.430832	1.09556	0.02	0.035	1
fosaa	0.430844	-0.343267	0.01	0.021	1
lrp8	0.431094	1.59928	0.109	0.093	1
arf3b	0.431151	0.648458	0.01	0.021	1
coa7	0.431276	-0.314408	0.089	0.114	1
mapk12b	0.432092	-1.17789	0.01	0.021	1
arl8bb	0.432261	0.191891	0.089	0.117	1
CU928847.1	0.432306	0.344938	0.02	0.035	1
ilvbl	0.432396	-0.813991	0.069	0.092	1
ankmy1	0.432431	2.73712	0.05	0.036	1
dennd6aa	0.432484	-0.530731	0.069	0.094	1
AL929453.1	0.432711	0.524287	0.01	0.021	1
CR381664.1	0.432711	0.351635	0.01	0.021	1
grm1b	0.432764	2.24788	0.02	0.011	1
pinx1	0.433107	0.421565	0.178	0.212	1
SHC3	0.433181	1.93268	0.02	0.011	1
ids	0.433237	-1.90328	0.059	0.079	1
slc15a1b	0.433335	0.680601	0.01	0.021	1
nfkbiaa	0.433537	-0.713135	0.545	0.528	1
zfpm2a	0.433655	0.263264	0.059	0.083	1
si:ch211-248a14.8	0.43425	1.02741	0.059	0.043	1
BX005043.1	0.434271	0.88358	0.01	0.021	1
accs	0.434329	0.928342	0.03	0.047	1
slc2a12	0.434628	-2.18116	0.139	0.161	1
smim15	0.434668	0.649674	0.218	0.266	1
paqr7b	0.434851	-0.119093	0.02	0.011	1
ntn4	0.43505	-1.21145	0.02	0.034	1
rnf25	0.435096	-0.288526	0.119	0.145	1
ptmaa	0.435117	0.66226	0.554	0.603	1
dip2ca	0.435182	-0.415841	0.149	0.123	1
marcksl1b	0.435456	0.730393	0.248	0.238	1
si:dkey-93n13.1	0.435757	1.12429	0.02	0.035	1
ift57	0.435952	-1.16817	0.04	0.058	1
smyd1b	0.436186	-0.596343	0.01	0.021	1
mthfsd	0.436374	-0.235248	0.05	0.071	1
hagh	0.436421	0.27072	0.119	0.149	1
si:ch73-46j18.5	0.436577	0.330125	0.277	0.256	1
si:dkey-17m8.1	0.436814	-0.147964	0.178	0.212	1
kdm5bb	0.436831	-0.1117	0.178	0.149	1
ppfia1	0.436944	0.643581	0.02	0.011	1
znf385d	0.437038	-0.20688	0.03	0.047	1
taf1b	0.43732	1.43743	0.05	0.072	1
CR377229.1	0.437404	2.73945	0.069	0.054	1
si:ch211-245h14.1	0.437615	-1.06098	0.069	0.091	1
lrfn5a	0.438044	1.28747	0.04	0.058	1
mbnl3	0.438046	0.403818	0.287	0.349	1
purab	0.438101	-0.279018	0.109	0.138	1
tmed1b	0.438288	0.209986	0.079	0.106	1
CABZ01048666.1	0.438663	1.44878	0.03	0.019	1
rab1bb	0.438748	0.833893	0.119	0.095	1
ENSDARG00000077330	0.438818	-0.765979	0.04	0.058	1
aldh7a1	0.438981	-0.868952	0.208	0.227	1
ctdsp2	0.438998	0.61334	0.168	0.146	1
aifm5	0.439463	-0.238707	0.02	0.011	1
pi4kab	0.439509	0.314598	0.05	0.036	1
thap1	0.439553	-0.408402	0.02	0.034	1
adgb	0.439876	0.678173	0.04	0.059	1
FP102120.1	0.439894	1.44134	0.02	0.034	1
prkx	0.440036	-0.554938	0.119	0.149	1
trpt1	0.440195	0.736369	0.079	0.106	1
zgc:114200	0.440379	0.837015	0.099	0.129	1
ranbp1	0.440513	0.142295	0.267	0.296	1
impact	0.440853	0.659248	0.059	0.082	1
crp7	0.440937	-1.44268	0.01	0.021	1
ENSDARG00000098203	0.441147	-0.200319	0.02	0.011	1
ptprt.1	0.441255	0.145945	0.01	0.021	1
uprt	0.441379	-0.169039	0.089	0.115	1
CU468730.1	0.441568	0.249182	0.02	0.011	1
ints4	0.44159	0.413857	0.03	0.047	1
esr2b	0.441879	0.481911	0.079	0.061	1
CR788230.2	0.441891	-0.206479	0.01	0.021	1
adss2	0.442017	-1.65	0.04	0.057	1
prkn	0.442028	0.886323	0.149	0.125	1
rps6ka5	0.442067	-0.868649	0.02	0.034	1
ano10b	0.442844	1.04783	0.099	0.08	1
CR391986.1	0.442894	-0.497337	0.04	0.058	1
klc4	0.442908	1.31361	0.069	0.095	1
usp10	0.44295	-0.316999	0.257	0.282	1
gfra2b	0.443074	-0.251107	0.02	0.034	1
hmgxb4a	0.443165	-0.272792	0.01	0.021	1
sdhaf1	0.44323	-0.203081	0.03	0.047	1
CABZ01077220.3	0.443327	-0.363485	0.02	0.034	1
si:ch73-289h5.5	0.443649	0.507642	0.02	0.034	1
stk26	0.444156	-0.459263	0.089	0.116	1
srsf2b	0.444274	1.03048	0.099	0.127	1
usp38	0.444292	0.316169	0.05	0.07	1
retreg1	0.44444	0.376069	0.01	0.021	1
CABZ01079302.1	0.44444	0.359993	0.01	0.021	1
dennd3b	0.444582	-1.54971	0.03	0.045	1
asb2b	0.44476	0.257323	0.01	0.021	1
otud5a	0.444999	-0.105091	0.277	0.327	1
BX324164.5	0.445079	0.444855	0.01	0.021	1
nop14	0.445139	0.214066	0.079	0.062	1
si:ch211-222f23.6	0.445398	0.691972	0.01	0.021	1
setd1bb	0.445398	1.06588	0.01	0.021	1
grik1b	0.445398	1.43135	0.01	0.021	1
inpp5jb	0.445532	2.05911	0.03	0.019	1
dysf	0.445597	-1.92063	0.04	0.057	1
gpn3	0.44561	-0.109164	0.069	0.092	1
pdlim4	0.445627	-0.803501	0.149	0.119	1
phc2a	0.445668	1.50064	0.109	0.089	1
ela2l	0.445718	1.08941	0.01	0.021	1
znhit6	0.445718	1.01513	0.01	0.021	1
ddx61	0.445908	0.103736	0.317	0.367	1
nlrb5	0.446038	1.20034	0.01	0.021	1
col11a2	0.446105	-0.994025	0.02	0.034	1
kcnq2b	0.446128	-1.42143	0.01	0.021	1
ciita	0.446277	0.259411	0.069	0.091	1
fndc3bb	0.446327	0.418106	0.168	0.212	1
si:ch73-139j3.4	0.446358	1.92691	0.01	0.021	1
lypd6b	0.446358	2.7105	0.01	0.021	1
armc4	0.446454	1.097	0.04	0.059	1
si:ch211-66k16.28	0.446814	0.253591	0.059	0.083	1
BX548246.1	0.446923	0.970891	0.03	0.047	1
kctd9b	0.446934	2.68456	0.04	0.028	1
rb1cc1	0.447064	0.162825	0.119	0.146	1
scp2b	0.447382	0.328628	0.04	0.058	1
tagln	0.44742	-2.3189	0.01	0.021	1
ttc33	0.44746	1.16411	0.079	0.106	1
gab2	0.448104	0.239309	0.109	0.14	1
stk11	0.448128	0.465395	0.079	0.102	1
tmcc1b	0.448204	-0.704372	0.109	0.137	1
poldip2	0.448256	-0.121122	0.099	0.125	1
rbpms2b	0.448486	2.53567	0.059	0.045	1
zgc:113531	0.449038	-0.714941	0.01	0.021	1
CABZ01084961.1	0.449099	0.231562	0.05	0.07	1
phf14	0.44922	-0.282159	0.139	0.172	1
cdk17	0.44923	0.303183	0.257	0.233	1
picalma	0.449431	0.295172	0.198	0.247	1
cpt2	0.449638	0.659155	0.059	0.081	1
sema4bb	0.449709	0.194472	0.059	0.044	1
acer3	0.449814	0.726717	0.03	0.019	1
zgc:113340	0.450048	-0.723418	0.02	0.033	1
BX530068.1	0.450107	-3.22435	0.079	0.098	1
tbl1xr1b	0.450211	-0.516124	0.119	0.146	1
zbtb37	0.450335	-0.912764	0.01	0.021	1
oxr1a	0.450341	-0.400653	0.178	0.215	1
ube2j2	0.4504	-0.235068	0.04	0.058	1
si:dkey-280e21.3	0.450431	0.253612	0.03	0.047	1
CABZ01084382.1	0.450473	-0.578398	0.04	0.057	1
kat6a	0.450495	0.634788	0.089	0.117	1
fah	0.45066	-0.72029	0.01	0.021	1
cntf	0.450882	-0.386452	0.02	0.034	1
si:dkey-56f14.4	0.451309	-0.829501	0.01	0.021	1
bscl2l	0.451309	-1.81664	0.01	0.021	1
CR318673.1	0.451634	-0.915321	0.01	0.021	1
si:ch73-309g22.1	0.451693	3.04428	0.02	0.034	1
alg9	0.451699	0.18201	0.04	0.058	1
nr2f1a	0.451948	0.119152	0.02	0.034	1
srsf3b	0.452041	-0.167959	0.277	0.315	1
acot9.1	0.452571	0.229976	0.04	0.058	1
zgpat	0.45258	-0.655057	0.079	0.103	1
inpp4b	0.452878	-0.331582	0.119	0.151	1
znf1104.1	0.452935	-0.324422	0.01	0.021	1
rbm15b	0.45319	0.119501	0.02	0.034	1
kcnn3	0.453252	3.3383	0.05	0.036	1
sema3aa	0.453444	-0.224975	0.04	0.057	1
kcnj3b	0.45399	0.934641	0.02	0.034	1
phka2	0.45405	-1.61671	0.03	0.045	1
rnf185	0.454586	0.512491	0.257	0.234	1
si:ch211-212k5.1	0.454694	0.133769	0.01	0.02	1
pmelb	0.454694	-0.465098	0.01	0.02	1
si:ch73-206p6.1	0.454694	-0.813315	0.01	0.02	1
tmem222a	0.454801	1.06687	0.03	0.047	1
si:dkey-157e10.6	0.454805	2.82908	0.02	0.012	1
CR394556.1	0.454891	-0.381192	0.01	0.021	1
prr5a	0.455024	-0.973194	0.01	0.02	1
zbtb8b	0.455217	0.141381	0.01	0.021	1
CABZ01071903.1	0.455217	0.237907	0.01	0.021	1
rab11fip4a	0.455221	0.358624	0.03	0.046	1
slf1	0.455231	-0.478384	0.04	0.057	1
cacng7b	0.455353	-1.19299	0.01	0.02	1
grk5l	0.455766	-0.432053	0.079	0.103	1
si:ch211-108c17.2	0.455871	0.572994	0.01	0.021	1
dnah3	0.455898	-0.609667	0.03	0.046	1
iqcg	0.45592	0.666717	0.05	0.036	1
pttg1ipb	0.455947	1.01306	0.149	0.129	1
her6	0.456027	-1.16731	0.04	0.057	1
fxyd1	0.456653	-0.554284	0.248	0.278	1
si:ch73-280o22.2	0.456709	0.880985	0.079	0.062	1
BX664622.1	0.456762	-0.621971	0.02	0.033	1
drd4b	0.456851	0.206834	0.01	0.021	1
sdk2a	0.457178	0.492139	0.01	0.021	1
dnmt3ab	0.457224	0.294126	0.168	0.141	1
becn1	0.457356	-0.224383	0.248	0.283	1
BX323557.1	0.457506	0.594005	0.01	0.021	1
pdcd4b	0.457514	-0.377607	0.168	0.193	1
kcnc3b	0.457652	2.04719	0.05	0.036	1
npas4l	0.457765	1.97984	0.02	0.012	1
BX248410.2	0.457768	2.94365	0.01	0.005	1
si:dkey-68o6.8	0.457768	5.02568	0.01	0.005	1
si:ch211-239f4.6	0.457768	4.99373	0.01	0.005	1
si:dkey-33i11.4	0.457768	4.15024	0.01	0.005	1
AL845306.2	0.457768	3.76601	0.01	0.005	1
cplx2.1	0.457768	5.31587	0.01	0.005	1
gucy1b2	0.457768	4.17659	0.01	0.005	1
tbr1a	0.457768	3.81834	0.01	0.005	1
FP016005.1	0.457768	3.32732	0.01	0.005	1
fam210aa	0.457785	-0.363832	0.109	0.139	1
oaz1a	0.457815	-0.156073	0.505	0.562	1
gfpt1	0.458062	1.96476	0.099	0.083	1
ddr2b	0.458161	1.9391	0.01	0.021	1
SGPP2	0.458189	1.57085	0.02	0.012	1
znf1182	0.458189	1.68898	0.02	0.012	1
rnpepl1	0.458247	1.2063	0.059	0.081	1
ube2e1	0.458341	-0.458836	0.218	0.233	1
BX537162.1	0.45843	2.83127	0.01	0.005	1
zgc:171489	0.45843	3.11074	0.01	0.005	1
AL935299.1	0.45843	2.85067	0.01	0.005	1
AL953896.1	0.45843	3.47794	0.01	0.005	1
CU929379.1	0.45843	3.87837	0.01	0.005	1
CABZ01053976.1	0.45843	3.16904	0.01	0.005	1
BX005229.1	0.45843	3.44295	0.01	0.005	1
dlat	0.45853	0.990596	0.099	0.129	1
wdr48b	0.458555	0.345599	0.03	0.046	1
vcla	0.458599	-0.387758	0.02	0.034	1
CU855786.1	0.459093	2.60047	0.01	0.005	1
BX470259.1	0.459093	2.9694	0.01	0.005	1
adgrf7	0.459093	2.15609	0.01	0.005	1
AL935145.2	0.459093	2.20489	0.01	0.005	1
ubald1a	0.459105	0.418877	0.168	0.143	1
tapbpl	0.459161	-0.124991	0.05	0.068	1
znf971	0.459222	-1.40506	0.03	0.046	1
cul3a	0.459319	-0.172055	0.158	0.193	1
synrg	0.459484	-0.10273	0.208	0.243	1
si:dkey-76b14.2	0.459648	-0.858074	0.01	0.02	1
si:dkey-233e3.3	0.459757	0.995621	0.01	0.005	1
zgc:194679	0.459757	2.31566	0.01	0.005	1
AL929048.1	0.459757	0.906554	0.01	0.005	1
CABZ01113815.1	0.459757	1.39839	0.01	0.005	1
si:dkey-207b20.2	0.460311	1.38901	0.03	0.02	1
znf1082	0.460421	2.37731	0.01	0.005	1
si:dkey-283b1.7	0.460421	1.10431	0.01	0.005	1
exd3	0.460511	0.828697	0.149	0.131	1
aanat2	0.460536	2.03648	0.04	0.028	1
erich2	0.460654	-0.934775	0.069	0.09	1
tmem167b	0.460783	2.67192	0.109	0.089	1
nmt1a	0.460966	-0.193772	0.198	0.227	1
si:ch211-51a6.2	0.460974	-1.2298	0.01	0.02	1
si:dkeyp-98a7.5	0.461086	0.951941	0.01	0.005	1
ago3a	0.461095	-0.549357	0.079	0.102	1
chrnb3a	0.461306	-0.495181	0.01	0.02	1
etf1b	0.461595	0.155263	0.347	0.376	1
dlx2a	0.461751	1.774	0.01	0.005	1
opn9	0.461751	1.45277	0.01	0.005	1
si:ch211-76m11.3.1	0.462417	1.0925	0.01	0.005	1
si:ch73-330k17.3	0.462417	1.30202	0.01	0.005	1
PSMD2	0.462432	1.37342	0.149	0.131	1
CABZ01010098.1	0.462498	1.28026	0.04	0.028	1
fndc3ba	0.462699	0.448816	0.149	0.126	1
si:dkey-23a13.22	0.462912	-0.130982	0.04	0.058	1
fam160b1	0.463024	-0.675462	0.04	0.057	1
slx1b	0.463028	-0.80726	0.03	0.045	1
kif16ba	0.463033	-0.841433	0.04	0.057	1
xylt2	0.463083	0.501643	0.01	0.005	1
ftr30	0.463083	1.48313	0.01	0.005	1
chic2	0.463116	-0.453932	0.099	0.123	1
zgc:161969	0.46323	0.990951	0.059	0.082	1
psmg2	0.463387	0.252478	0.139	0.165	1
prrc2c	0.463423	-0.790907	0.139	0.164	1
atrx	0.463523	-0.523308	0.386	0.406	1
nlrc6	0.463532	-0.853215	0.02	0.033	1
BX548015.2	0.463699	-1.32303	0.03	0.045	1
inppl1b	0.463951	0.478534	0.277	0.26	1
si:ch211-162i8.5	0.463966	1.49772	0.03	0.02	1
sept8b	0.464049	2.56894	0.05	0.036	1
cry3b	0.464113	0.367056	0.04	0.058	1
rab1aa	0.464153	-0.57107	0.03	0.045	1
ftr02	0.464299	-0.243502	0.01	0.02	1
BX663605.1	0.464417	0.256464	0.01	0.005	1
exoc3l2b	0.464737	2.03291	0.139	0.127	1
tomm20b	0.464775	0.342692	0.327	0.388	1
gapvd1	0.464806	0.146505	0.119	0.144	1
ceacam1	0.465027	2.37513	0.04	0.028	1
svep1	0.465086	0.869407	0.02	0.034	1
cbx2	0.465086	1.46608	0.02	0.034	1
zgc:113019	0.465257	1.39125	0.05	0.068	1
zgc:174906	0.465261	1.84198	0.04	0.059	1
asic1a	0.465299	-0.612813	0.01	0.02	1
BX601646.1	0.465299	-0.79015	0.01	0.02	1
ttc13	0.465542	-0.99124	0.069	0.09	1
chrm2a	0.465626	1.57594	0.02	0.033	1
CABZ01044764.1	0.46578	0.726574	0.05	0.036	1
afg1lb	0.465826	-0.512368	0.079	0.101	1
si:dkey-265e15.5	0.465854	0.685987	0.02	0.012	1
si:dkey-82i20.5	0.465888	-0.42589	0.02	0.033	1
tmod4	0.466129	2.31799	0.02	0.034	1
zc2hc1c	0.466153	1.30606	0.04	0.028	1
TMCC1	0.466282	0.747661	0.02	0.012	1
zc3h11a	0.466314	0.439047	0.238	0.275	1
zgc:172128.1	0.466634	0.426386	0.01	0.02	1
slain1a	0.466675	-0.805161	0.02	0.033	1
CR847994.1	0.466677	-0.743895	0.02	0.032	1
fastkd3	0.466942	-1.07427	0.02	0.032	1
tbcd	0.46711	1.01945	0.069	0.095	1
recql5	0.467113	-0.449843	0.05	0.068	1
cpt1aa	0.467218	0.179552	0.089	0.117	1
GPR89B	0.467436	0.473124	0.059	0.081	1
bbs4	0.467695	1.36403	0.02	0.034	1
hbaa1	0.468004	-0.733522	0.634	0.607	1
BX927300.1	0.468005	-0.958155	0.02	0.032	1
ptdss1a	0.468118	-0.970895	0.04	0.056	1
pbrm1l	0.468146	-0.176632	0.089	0.113	1
BX664603.1	0.468306	0.187112	0.01	0.02	1
gabrb4	0.468306	-0.508575	0.01	0.02	1
si:dkey-28d5.14.1	0.468641	-0.624119	0.01	0.02	1
si:dkey-4c15.12	0.468641	-0.74675	0.01	0.02	1
pnx	0.468976	0.502572	0.01	0.02	1
gpr158a	0.468976	0.303815	0.01	0.02	1
dact2	0.468976	1.58739	0.04	0.028	1
ipo13	0.469288	0.632385	0.109	0.091	1
ak8	0.469311	0.378647	0.01	0.02	1
fam102aa	0.469428	1.01657	0.129	0.11	1
rac1l.1	0.469646	0.217948	0.01	0.02	1
BX005462.2	0.469646	0.606577	0.01	0.02	1
gcnt3	0.469832	1.65708	0.059	0.046	1
qrich1	0.469984	-0.224889	0.089	0.114	1
nck2a	0.469999	-0.259711	0.089	0.071	1
sv2	0.470001	2.71711	0.04	0.028	1
fbxl22	0.470143	0.145211	0.02	0.012	1
tasp1	0.470235	-0.632346	0.089	0.113	1
cnga2a	0.470281	-0.9766	0.03	0.045	1
vps13a	0.470282	0.876729	0.168	0.154	1
si:ch211-216b21.2	0.470317	1.257	0.01	0.02	1
ovol1b	0.470317	1.32413	0.01	0.02	1
BX890568.1	0.470387	-0.827883	0.02	0.033	1
CU693484.1	0.470933	-0.619367	0.03	0.045	1
rpusd1	0.470988	1.61046	0.01	0.02	1
ftr81	0.470988	1.98281	0.01	0.02	1
pcyt1ab	0.470988	2.67523	0.01	0.02	1
CU463284.1	0.470988	1.48466	0.01	0.02	1
si:dkey-181m9.8	0.470988	1.95584	0.03	0.02	1
ano8a	0.471039	3.86986	0.03	0.02	1
cdca4	0.471145	0.670269	0.079	0.103	1
si:dkey-28k24.2	0.471234	-1.19878	0.01	0.02	1
CT573817.1	0.471324	2.78777	0.01	0.02	1
si:dkey-199f5.6	0.471324	3.19754	0.01	0.02	1
dmac2l	0.471591	1.12036	0.099	0.125	1
rpn2	0.471693	0.332214	0.129	0.157	1
twf1a	0.471704	-0.897986	0.059	0.079	1
BX842699.1	0.471791	1.55611	0.079	0.063	1
inka1a	0.471841	-0.499929	0.03	0.045	1
pik3cb	0.472021	0.378909	0.267	0.314	1
pde11a	0.472037	2.67712	0.03	0.02	1
rbms2a	0.47232	1.93304	0.198	0.188	1
sh3pxd2ab	0.472361	0.309874	0.03	0.045	1
AL935053.1	0.472591	-1.17335	0.01	0.02	1
trib3	0.472679	-0.152832	0.188	0.227	1
mdm4	0.472726	-0.487477	0.178	0.204	1
tapt1b	0.472783	0.782526	0.129	0.11	1
golga3	0.472815	1.15207	0.168	0.147	1
nfe2l2a	0.472876	0.158353	0.416	0.461	1
armc9	0.473007	0.884832	0.05	0.069	1
arl9	0.473283	1.06774	0.069	0.053	1
camkmt	0.473302	0.150376	0.05	0.069	1
rcn2	0.473454	0.318572	0.04	0.056	1
SGCZ	0.473606	-1.77705	0.02	0.032	1
fbxo11a.1	0.473685	0.542613	0.119	0.146	1
adam19a	0.47381	0.166523	0.04	0.057	1
dnajb13	0.47384	-1.09894	0.02	0.033	1
BX664618.1	0.474219	-0.259795	0.04	0.057	1
eps15	0.474238	-0.575003	0.119	0.144	1
chn2	0.474263	1.08546	0.119	0.142	1
ppm1db	0.474291	-0.29083	0.01	0.02	1
CR932438.2	0.474638	0.20299	0.02	0.033	1
si:dkey-156k2.4.1	0.474846	-0.78257	0.03	0.045	1
parp4	0.474873	-0.298286	0.059	0.08	1
TBC1D8	0.474945	-1.37545	0.02	0.032	1
C2H14orf119	0.47509	-0.234318	0.099	0.124	1
terf2ip	0.475223	0.154679	0.059	0.08	1
si:ch211-227e10.3	0.475255	0.446763	0.03	0.045	1
znf1131	0.47538	0.926083	0.02	0.033	1
pkz	0.475436	-1.10394	0.04	0.055	1
b3glcta	0.475456	0.98932	0.04	0.058	1
coro1ca	0.475645	0.318967	0.406	0.393	1
si:dkey-106g10.7	0.476176	1.38735	0.02	0.033	1
si:dkeyp-53d3.5	0.476335	-0.877942	0.01	0.02	1
unc45a	0.47639	0.328563	0.069	0.054	1
stau2	0.476522	0.952973	0.307	0.293	1
nf2a	0.476618	-0.17076	0.079	0.104	1
ankhb	0.476678	0.368199	0.079	0.063	1
usp32	0.476861	0.63441	0.228	0.205	1
TESK1	0.477006	-1.03525	0.05	0.068	1
drc1	0.477605	0.500238	0.04	0.057	1
si:zfos-364h11.2.1	0.4777	-0.611005	0.01	0.02	1
klhl36	0.4777	0.377901	0.01	0.02	1
immp1l	0.477767	1.50581	0.03	0.045	1
znf1033	0.477826	0.342776	0.03	0.045	1
rab9a	0.477921	-0.427123	0.069	0.091	1
si:dkey-27j5.10.1	0.478301	1.56082	0.02	0.033	1
arfgef1	0.478344	-0.359991	0.158	0.19	1
slc9a8	0.478395	-0.571717	0.079	0.102	1
hnrnpul1l	0.478846	0.398049	0.129	0.156	1
stk40	0.47887	0.908936	0.079	0.064	1
serinc2	0.478942	0.546523	0.376	0.358	1
mrps34	0.479134	0.662599	0.158	0.136	1
zgc:85932	0.479271	2.31141	0.05	0.037	1
aldh6a1	0.479318	-0.360883	0.267	0.237	1
hnrnpa0l.1	0.479336	-0.140668	0.614	0.676	1
si:dkey-16p6.2	0.479409	0.385709	0.01	0.02	1
atcayb	0.479409	-0.151821	0.01	0.02	1
ccdc12	0.479415	-0.673946	0.139	0.158	1
CABZ01111496.1	0.479752	-0.290715	0.01	0.02	1
si:ch211-200p22.4	0.479946	-0.48138	0.287	0.318	1
id3	0.480106	-1.54037	0.139	0.16	1
ctso	0.480356	0.127421	0.03	0.045	1
plekhg4	0.480388	-0.452471	0.079	0.1	1
CR559944.1	0.480437	-0.739389	0.01	0.02	1
rnf165b	0.480672	0.335772	0.099	0.123	1
AL935144.1	0.480735	0.231685	0.01	0.02	1
dock6	0.480791	0.619416	0.158	0.139	1
LO018168.1	0.480807	1.17313	0.079	0.062	1
si:dkey-58i8.5	0.481081	-0.443253	0.01	0.02	1
cdc42l	0.481263	0.464131	0.505	0.533	1
eif4g3a	0.48132	1.05985	0.139	0.118	1
pygo1	0.481327	1.11548	0.04	0.028	1
cyp4v8	0.481808	0.155978	0.01	0.02	1
mdh2	0.481935	0.984096	0.386	0.417	1
slc41a2a	0.48194	-0.594814	0.02	0.032	1
rps6ka3b	0.482069	-0.745868	0.099	0.124	1
scai	0.482152	0.338805	0.01	0.02	1
sh3rf1	0.482206	0.686425	0.079	0.104	1
gadd45bb	0.482222	0.226325	0.149	0.182	1
ppp2cb	0.482222	0.179839	0.406	0.382	1
pkp4	0.482255	-0.385613	0.059	0.079	1
zmp:0000000634	0.482495	0.718434	0.01	0.02	1
CR558302.1	0.482495	0.674767	0.01	0.02	1
si:ch211-69l10.4	0.482495	0.601877	0.01	0.02	1
phc2b	0.482734	-1.07387	0.03	0.045	1
mxa	0.482777	1.81236	0.05	0.071	1
med19b	0.48279	-0.381394	0.099	0.124	1
rbm45	0.482838	0.223845	0.01	0.02	1
fam49ba	0.482989	0.626397	0.188	0.226	1
ube2d3	0.483155	0.285098	0.139	0.173	1
si:dkey-71l4.3	0.483161	-0.950756	0.01	0.02	1
tgfb1a	0.483314	-0.576583	0.099	0.077	1
scn3b	0.483526	0.618847	0.01	0.02	1
slc5a12	0.483756	-1.9387	0.139	0.161	1
myom1b	0.483833	1.1836	0.02	0.032	1
trpc3	0.48387	2.27914	0.01	0.02	1
cdk13	0.48396	0.120716	0.109	0.136	1
sagb	0.484202	-1.32629	0.01	0.02	1
zgc:56231	0.484214	2.82389	0.01	0.02	1
casp6a	0.484214	2.90523	0.01	0.02	1
capn3a	0.484214	3.41914	0.01	0.02	1
CABZ01088484.1	0.484214	1.78255	0.01	0.02	1
si:ch211-283g2.1	0.484281	0.257284	0.02	0.033	1
gdf11	0.48476	-0.520357	0.05	0.068	1
shc2	0.48521	1.52447	0.069	0.054	1
creb3l3b	0.485228	2.35783	0.02	0.012	1
mmp14a	0.485613	-0.514382	0.079	0.061	1
BX901962.1	0.485659	2.58113	0.02	0.012	1
cobll1a	0.48573	-0.3339	0.02	0.032	1
psmb10	0.485769	-0.165991	0.208	0.247	1
si:ch211-214j24.10	0.485841	-0.318618	0.307	0.332	1
tyw1	0.485855	0.953358	0.158	0.188	1
stk24b	0.486011	-0.127877	0.188	0.224	1
CR788248.1	0.486052	-0.264997	0.059	0.045	1
ip6k1	0.48652	1.19915	0.069	0.055	1
znf1163	0.486522	2.62236	0.02	0.012	1
CR848844.1	0.486573	0.562174	0.02	0.033	1
rab12	0.48679	1.38129	0.05	0.07	1
znf1181	0.486986	-1.0039	0.01	0.02	1
dip2a	0.487154	0.646206	0.079	0.063	1
ccnd1	0.487358	-1.32439	0.069	0.087	1
CABZ01059403.1	0.487497	-0.547844	0.03	0.02	1
flt3	0.487664	1.47495	0.04	0.029	1
CR790380.1	0.487683	-0.417685	0.01	0.02	1
foxo4	0.488004	0.6676	0.168	0.145	1
pptc7b	0.488009	0.732973	0.089	0.073	1
fcho1	0.488083	-0.388591	0.03	0.045	1
ubxn8	0.488109	-1.32868	0.04	0.055	1
ypel2a	0.48825	1.05697	0.02	0.012	1
cart3	0.48833	1.12096	0.02	0.033	1
si:ch211-250k18.6	0.48873	-0.103715	0.01	0.02	1
si:dkey-269o24.1	0.488768	1.12249	0.04	0.028	1
klf8	0.488869	1.18604	0.099	0.082	1
nt5c1bb	0.488871	1.69014	0.02	0.033	1
bin1a	0.489142	1.56587	0.02	0.033	1
rims1b	0.489413	3.07128	0.02	0.033	1
smu1a	0.489454	-0.224337	0.109	0.132	1
napga	0.489949	-0.178318	0.089	0.113	1
cept1a	0.490045	-1.36607	0.03	0.044	1
pde8b	0.490127	-0.990457	0.01	0.02	1
vegfd	0.490127	-0.835006	0.01	0.02	1
gpc5a	0.490177	-0.263385	0.099	0.124	1
ssbp2	0.490218	0.925515	0.069	0.054	1
znf1110	0.490414	1.38741	0.02	0.012	1
ubap1	0.490601	0.393606	0.198	0.232	1
mtres1	0.490719	-1.4298	0.089	0.108	1
mul1b	0.490827	-0.689731	0.01	0.02	1
dlg3	0.490921	0.483686	0.099	0.082	1
tnfsf18	0.491177	-0.697811	0.01	0.02	1
csnk2b	0.491291	-0.263621	0.347	0.371	1
ralba	0.491505	0.152402	0.099	0.123	1
ttc37	0.491828	1.75959	0.03	0.045	1
si:dkey-103g5.4	0.49184	-1.39899	0.02	0.032	1
sorcs2	0.491859	1.07326	0.089	0.073	1
lrrc1	0.492157	0.856192	0.059	0.046	1
mtap	0.492277	-0.332781	0.228	0.254	1
zgc:153372	0.492332	-0.242337	0.059	0.08	1
comp	0.492578	-0.759376	0.01	0.02	1
adcy2b	0.492667	2.50638	0.079	0.065	1
ndufs7	0.492765	0.361636	0.297	0.339	1
cnnm2a	0.492811	-0.195529	0.02	0.032	1
ube3d	0.492827	1.12198	0.04	0.056	1
timm8b	0.492871	-0.213806	0.139	0.161	1
si:rp71-79p20.2	0.492895	0.710875	0.198	0.182	1
si:dkeyp-94g1.1	0.492896	-1.844	0.03	0.043	1
LO017650.1	0.492929	-0.836805	0.01	0.02	1
ankmy2a	0.493055	-1.21956	0.05	0.066	1
cabp2b	0.493085	0.669418	0.02	0.032	1
ggt1a	0.493445	-0.410487	0.05	0.036	1
CU459056.2	0.494323	0.996283	0.02	0.012	1
tnrc6c2	0.49454	-0.788846	0.059	0.079	1
alas2	0.494727	0.684447	0.02	0.032	1
nitr3b	0.494731	-0.36773	0.01	0.019	1
fut8a	0.494855	1.1646	0.218	0.277	1
frmd8	0.494966	0.264012	0.079	0.101	1
zgc:73226	0.495107	0.170496	0.03	0.045	1
mgat5	0.495284	0.382276	0.188	0.225	1
CU571061.1	0.495739	0.648851	0.01	0.02	1
arhgap20	0.495739	1.01446	0.01	0.02	1
BX323060.3	0.496091	0.640621	0.01	0.02	1
CR936518.1	0.496091	1.52047	0.01	0.02	1
aldoca	0.496091	0.322854	0.01	0.02	1
prnpb	0.496152	-2.22697	0.01	0.019	1
napbb	0.496155	0.67862	0.03	0.045	1
zfr	0.496321	0.41879	0.168	0.203	1
xpr1a	0.496373	0.324295	0.02	0.032	1
emc8	0.496374	0.422849	0.109	0.132	1
kif3a	0.496387	0.628808	0.079	0.104	1
si:dkey-183c6.8	0.496443	1.90656	0.01	0.02	1
si:ch1073-184j22.1	0.496522	-0.706518	0.02	0.032	1
CR388166.2	0.496522	-0.276692	0.04	0.054	1
slc22a18	0.496742	0.344141	0.069	0.088	1
sorbs3	0.496784	-0.26137	0.158	0.133	1
trim66	0.496796	1.9704	0.01	0.02	1
atf2	0.496796	1.30358	0.01	0.02	1
cfap300	0.496938	1.03464	0.02	0.012	1
tmco4	0.49703	0.547381	0.04	0.057	1
aldh9a1a.2	0.497148	1.70705	0.01	0.02	1
glipr1b	0.497148	2.73241	0.01	0.02	1
zbtb21	0.497148	2.31441	0.01	0.02	1
nfia	0.497329	-0.627428	0.188	0.158	1
si:dkey-145c18.5	0.4975	2.66001	0.01	0.02	1
umad1	0.497789	0.736318	0.05	0.068	1
nfatc3a	0.497838	0.285164	0.218	0.26	1
stt3b	0.497906	0.792867	0.277	0.259	1
FP101882.1	0.498068	0.212997	0.03	0.02	1
dusp7	0.498081	-0.244386	0.208	0.182	1
nudt6	0.498248	-0.613594	0.02	0.012	1
ldhba	0.498475	0.185217	0.376	0.349	1
slc25a1b	0.49849	-0.379031	0.069	0.054	1
si:ch211-39a7.1	0.498514	1.92931	0.03	0.02	1
CR848667.1	0.498987	0.403876	0.05	0.068	1
crygs2	0.499194	2.01129	0.03	0.02	1
bzw1b	0.499416	0.173023	0.366	0.448	1
ercc8	0.499608	-0.768808	0.03	0.044	1
CU929418.1	0.499622	-0.359372	0.139	0.165	1
ptbp1a	0.499641	-0.42791	0.257	0.276	1
cog7	0.499754	-0.559284	0.04	0.028	1
itih2	0.499948	1.49926	0.02	0.032	1
usp9	0.500202	0.196073	0.307	0.335	1
atf7ip	0.500206	0.160855	0.238	0.275	1
si:ch211-169p10.1	0.500215	0.879035	0.03	0.02	1
rab3db	0.500223	1.55977	0.02	0.032	1
si:ch211-266o15.1	0.500242	-1.12246	0.069	0.089	1
ptprt	0.500627	-0.125616	0.04	0.055	1
si:dkey-249d8.1	0.500662	-2.37323	0.03	0.043	1
dclk1b	0.500668	0.169437	0.03	0.044	1
tnpo2	0.500782	-0.489755	0.119	0.143	1
rnf34a	0.500844	-0.854133	0.05	0.066	1
mapta	0.500949	-0.507848	0.02	0.032	1
ndufaf7	0.501037	2.04706	0.03	0.044	1
rdh12l	0.50147	-0.500369	0.168	0.199	1
olfm2a	0.501475	0.536839	0.03	0.045	1
zgc:173709	0.501785	-0.517552	0.05	0.067	1
itpr1b	0.501808	0.246012	0.119	0.147	1
wasf1	0.501948	-1.51386	0.02	0.032	1
spata17	0.501965	3.29285	0.05	0.037	1
clcn5a	0.50205	-0.623068	0.079	0.101	1
si:ch1073-165f9.2	0.502326	1.5262	0.04	0.029	1
bco2b	0.502571	-3.52971	0.01	0.019	1
ipp	0.502786	-1.04618	0.02	0.032	1
CT955963.1	0.502929	-0.769932	0.01	0.019	1
ttc39a	0.502945	0.791636	0.03	0.02	1
ccl36.1	0.503507	-3.09368	0.02	0.012	1
C11H1orf50	0.503514	0.355572	0.119	0.151	1
exoc3l1	0.503645	-1.32052	0.01	0.019	1
fndc4b	0.503694	-0.62232	0.05	0.067	1
socs5a	0.503825	-0.329046	0.04	0.055	1
ndufa4	0.503937	1.93132	0.089	0.119	1
lamc3	0.504082	0.320251	0.03	0.045	1
sh3tc2	0.50416	-3.17143	0.03	0.042	1
si:ch211-196i2.1	0.504263	1.51109	0.05	0.038	1
trmu	0.504284	-0.289006	0.02	0.032	1
ecm1b	0.504321	-0.59796	0.089	0.11	1
DISP3	0.504465	-0.483331	0.02	0.032	1
hs6st3b	0.504562	-0.170948	0.02	0.032	1
bcl9l	0.5047	-0.495938	0.119	0.145	1
si:ch211-250g4.3	0.504841	0.226377	0.02	0.032	1
foxj2	0.504843	0.466572	0.119	0.147	1
zgc:174288	0.505025	-1.09582	0.02	0.032	1
NC-002333.15	0.505101	0.522863	0.059	0.046	1
vsnl1b	0.505101	-0.660624	0.03	0.044	1
ywhae2	0.505238	0.985651	0.158	0.14	1
emp2	0.505359	-0.641621	0.059	0.079	1
CABZ01068358.1	0.505399	-0.935231	0.139	0.158	1
rsph9	0.505438	-0.446265	0.01	0.019	1
rps6ka3a	0.505712	-0.341021	0.158	0.183	1
noa1	0.505745	-0.581095	0.05	0.066	1
FP003590.2	0.505797	-0.60955	0.01	0.019	1
tnfaip1	0.506183	1.21478	0.05	0.069	1
BX510940.1	0.506266	1.4256	0.059	0.079	1
ankrd6b	0.506515	-0.14096	0.01	0.019	1
ftr56	0.506621	-0.503625	0.04	0.055	1
taf6	0.506652	-0.269883	0.178	0.204	1
rundc3aa	0.506875	-0.978345	0.01	0.019	1
mkxa	0.506875	0.674977	0.01	0.019	1
CR847906.1	0.506888	-1.1403	0.02	0.031	1
abhd15a	0.507034	-0.739255	0.04	0.055	1
arhgap44	0.507053	0.840016	0.03	0.02	1
adssl	0.507146	0.266772	0.178	0.192	1
hpn	0.507174	0.961204	0.059	0.079	1
CYTH2	0.507269	-0.637088	0.02	0.032	1
si:dkey-43p13.5	0.50736	3.91331	0.01	0.005	1
ptx3b	0.50736	3.59729	0.01	0.005	1
si:ch211-229g14.3	0.50736	4.21943	0.01	0.005	1
nrap	0.50736	4.27807	0.01	0.005	1
si:dkey-4c2.11	0.50736	4.65148	0.01	0.005	1
si:ch73-138e16.5	0.50736	4.25987	0.01	0.005	1
AL831726.4	0.50736	4.06132	0.01	0.005	1
mrpl41	0.5076	-0.306469	0.109	0.13	1
ing2	0.507707	0.371023	0.079	0.101	1
zmat2	0.507715	-0.262682	0.257	0.276	1
nipsnap2	0.507739	0.347902	0.03	0.044	1
tmem107l	0.507785	1.58314	0.059	0.047	1
zgc:112334	0.507954	-0.274471	0.01	0.019	1
zgc:194551	0.507954	0.728887	0.01	0.019	1
capga	0.508036	3.42386	0.01	0.005	1
CR855277.1	0.508036	3.16267	0.01	0.005	1
BX511178.2	0.508036	2.24381	0.01	0.005	1
cyp1b1	0.508036	3.53111	0.01	0.005	1
st3gal1l	0.508036	3.23138	0.01	0.005	1
gpx7	0.508036	2.32895	0.01	0.005	1
si:ch73-213k20.5	0.508036	1.97795	0.01	0.005	1
SHLD2	0.508112	0.403262	0.05	0.037	1
CU633823.1	0.508314	-0.25602	0.01	0.019	1
si:ch73-138e16.2	0.508314	0.407345	0.01	0.019	1
tmeff2a	0.508584	-0.466669	0.02	0.031	1
nacad	0.508711	1.01639	0.01	0.005	1
srd5a2b	0.508711	0.1254	0.01	0.005	1
si:ch211-191j22.8	0.508711	2.33837	0.01	0.005	1
fut8b	0.50876	-1.85799	0.02	0.031	1
malt2	0.508849	0.317711	0.099	0.081	1
si:dkey-79c1.1	0.509034	0.680456	0.01	0.019	1
napgb	0.509034	0.401133	0.01	0.019	1
znf831	0.509034	0.371655	0.01	0.019	1
tpk1	0.509238	-0.730141	0.109	0.132	1
si:dkey-21c1.1	0.509426	1.00434	0.089	0.114	1
CABZ01021433.1	0.509457	-0.385229	0.069	0.091	1
ccser2a	0.509619	0.525963	0.129	0.162	1
clcn1b	0.509755	0.747918	0.01	0.019	1
CU024870.2	0.509755	0.798756	0.01	0.019	1
hs6st2	0.509935	-0.255097	0.05	0.066	1
gng13b	0.510476	0.500351	0.01	0.019	1
apoea	0.510637	-4.31602	0.01	0.019	1
CT033796.2	0.510741	1.87882	0.01	0.005	1
neu3.4	0.510741	0.334317	0.01	0.005	1
si:ch1073-365p7.2	0.510741	1.14298	0.01	0.005	1
FO704648.2	0.510837	1.74646	0.01	0.019	1
riok1	0.511029	0.260893	0.139	0.166	1
gys1	0.511366	-0.331501	0.079	0.102	1
BX004785.2	0.511419	2.0401	0.01	0.005	1
CR352223.2	0.511419	1.99655	0.01	0.005	1
CR385068.1	0.511419	0.903574	0.01	0.005	1
lhx2b	0.51173	-1.38812	0.01	0.019	1
pgm3	0.512072	-0.520058	0.03	0.044	1
CR388047.1	0.512097	1.47435	0.01	0.005	1
si:dkey-32e6.3	0.512097	1.71109	0.01	0.005	1
CABZ01025311.2	0.512097	1.65488	0.01	0.005	1
fer1l4	0.51211	2.00273	0.02	0.032	1
marveld2b	0.512157	3.47257	0.03	0.021	1
arhgap42b	0.512758	0.982411	0.228	0.217	1
gal3st4	0.512896	-0.844113	0.03	0.043	1
znf687a	0.512971	-0.365203	0.03	0.043	1
ppm1k	0.513004	0.245481	0.119	0.144	1
arhgef7b	0.513042	0.537521	0.139	0.118	1
poc1bl	0.513044	1.05373	0.079	0.065	1
zmp:0000000937	0.513045	2.17356	0.02	0.013	1
baz1b	0.513355	-0.237559	0.238	0.269	1
tmem11	0.513409	-0.242651	0.168	0.185	1
CU104777.1	0.513455	2.29894	0.01	0.005	1
tsr2	0.513859	0.716035	0.109	0.134	1
klhl8	0.513892	0.322587	0.079	0.103	1
mrpl12	0.513912	-0.543348	0.178	0.197	1
zdhhc8b	0.514063	-0.667242	0.069	0.089	1
etnk2	0.514095	2.24845	0.059	0.047	1
hipk1a	0.514245	-0.245316	0.03	0.044	1
ccdc6a	0.514276	0.320443	0.129	0.152	1
si:rp71-1h3.1	0.514604	-0.21932	0.099	0.121	1
nbn	0.514803	-1.18649	0.119	0.144	1
aspn	0.514814	-1.3269	0.01	0.005	1
ascc1	0.514846	-0.197745	0.089	0.113	1
gldc	0.514885	-1.5131	0.059	0.077	1
exosc9	0.515313	0.470237	0.089	0.113	1
rxfp2l	0.515386	-1.40149	0.01	0.019	1
AL845369.1	0.515495	-1.44981	0.01	0.005	1
fgf2	0.515495	0.506408	0.01	0.005	1
faxdc2	0.515882	-0.904467	0.05	0.065	1
pcdh7b	0.515882	-2.40354	0.05	0.065	1
tspan13b	0.515925	2.09703	0.03	0.021	1
pctp	0.51598	-1.05177	0.04	0.054	1
bnipl	0.516139	-0.502924	0.079	0.063	1
wfikkn2a	0.516176	0.119876	0.01	0.005	1
jazf1a	0.516471	0.824143	0.04	0.029	1
CABZ01033540.1	0.516485	-1.04355	0.01	0.019	1
zgc:194275	0.516852	-3.05182	0.01	0.019	1
wdr35	0.516853	-0.682421	0.04	0.054	1
pkp3b	0.516976	0.236266	0.059	0.077	1
nbas	0.517179	-0.3754	0.168	0.206	1
sfrp1b	0.517219	-1.03961	0.01	0.019	1
ptpn9a	0.517386	1.54938	0.079	0.065	1
sec13	0.517459	-0.407878	0.139	0.161	1
plekha1b	0.517523	1.50453	0.089	0.075	1
si:dkey-6b12.5	0.517678	-0.623902	0.02	0.031	1
si:dkey-75a21.2	0.517681	0.635151	0.069	0.091	1
zgc:154164	0.517777	3.83016	0.05	0.038	1
otulinb	0.517811	-0.17683	0.079	0.099	1
rlim	0.517949	-0.542878	0.079	0.1	1
cd302	0.517983	-0.661213	0.04	0.054	1
esama	0.518083	2.06956	0.069	0.056	1
dvl2	0.518165	0.946954	0.109	0.091	1
BX284696.1	0.518396	1.03465	0.109	0.09	1
cnga2b	0.518442	-0.190212	0.03	0.02	1
zgc:154125	0.518512	-0.477108	0.03	0.043	1
zgc:55558	0.518522	-0.105572	0.109	0.131	1
2005-03-01	0.518569	-0.614623	0.079	0.098	1
CR925731.1	0.518687	-0.817263	0.01	0.019	1
pdk2a	0.518725	1.67423	0.069	0.056	1
lmna	0.51875	-0.254953	0.129	0.111	1
fxyd6l	0.518781	0.166339	0.248	0.302	1
acat1	0.518824	0.865407	0.158	0.141	1
si:dkey-20i20.15	0.519086	0.56804	0.178	0.162	1
atp5pb	0.519371	0.583431	0.505	0.512	1
rbm4.2	0.519433	0.676818	0.317	0.299	1
neu3.3	0.519627	1.2963	0.02	0.013	1
xrn2	0.519643	-0.126462	0.218	0.252	1
znf703	0.519679	0.607909	0.02	0.031	1
efemp2b	0.519737	-0.773744	0.03	0.043	1
emb	0.519787	2.74011	0.04	0.029	1
tecrb	0.519824	0.351027	0.129	0.112	1
zgc:172341	0.519923	-0.555667	0.02	0.031	1
irgf4	0.520068	2.38674	0.02	0.013	1
cirbpa	0.520069	-0.45695	0.733	0.714	1
tmem18	0.520166	0.106761	0.139	0.168	1
knop1	0.520206	0.509695	0.158	0.188	1
golga5	0.520322	0.128143	0.089	0.112	1
tlcd2	0.520377	1.56297	0.109	0.091	1
nacc1b	0.520526	-0.784583	0.01	0.019	1
lifrb	0.520636	0.118573	0.129	0.111	1
capgb	0.520679	-0.500219	0.208	0.236	1
tpt1	0.520789	0.20734	0.782	0.743	1
BX321882.1	0.520844	0.933847	0.02	0.032	1
si:ch211-212k18.13	0.520894	0.435592	0.01	0.019	1
bicc1a	0.520919	1.93687	0.05	0.068	1
pdha1a	0.521204	0.513404	0.238	0.215	1
taok1a	0.521221	0.184493	0.158	0.185	1
gdf6a	0.521262	0.704075	0.01	0.019	1
ptch1	0.521382	0.905728	0.05	0.038	1
stk33	0.52156	0.892105	0.04	0.055	1
rgs12a	0.521893	0.863441	0.069	0.055	1
syap1	0.521946	0.490053	0.208	0.244	1
epha4b	0.521984	-0.817623	0.03	0.043	1
BX548011.2	0.522141	0.417873	0.109	0.089	1
MRPL49	0.522492	-0.229544	0.069	0.087	1
rgs12b	0.522517	-0.282	0.099	0.12	1
igfbp3	0.52256	1.99545	0.05	0.038	1
pcolcea	0.522607	-2.59741	0.01	0.018	1
cds1	0.52263	-0.505126	0.059	0.077	1
bcr	0.522741	0.361972	0.059	0.079	1
casp8	0.523189	-0.46575	0.099	0.118	1
ftr97.1	0.523189	1.33754	0.05	0.038	1
zdhhc20a	0.523208	1.8436	0.03	0.043	1
ube2d1b	0.523235	0.524068	0.366	0.361	1
wu:fj05g07	0.523504	-0.263685	0.03	0.021	1
epha4l	0.523661	0.685455	0.069	0.056	1
BX571678.1	0.523725	-1.24313	0.01	0.018	1
si:dkey-165a24.10	0.523926	-1.34583	0.02	0.03	1
si:ch211-203k16.3	0.523979	0.967128	0.02	0.031	1
brpf3b	0.524183	-0.151776	0.059	0.076	1
picalmb	0.524234	-0.195782	0.099	0.124	1
arl6ip6	0.524371	0.124411	0.099	0.122	1
cacng4b	0.524583	1.20823	0.01	0.019	1
pomca	0.524583	2.07226	0.01	0.019	1
inpp5b	0.524782	-0.396724	0.119	0.14	1
smarca1	0.525118	0.149203	0.188	0.159	1
armc8	0.525199	1.19237	0.04	0.055	1
gtpbp1	0.525274	0.81037	0.079	0.101	1
nop53	0.525499	0.165305	0.455	0.437	1
denr	0.525518	0.227483	0.248	0.273	1
vti1b	0.52554	0.964069	0.069	0.091	1
rragcb	0.525672	-1.64456	0.02	0.03	1
zgc:66427	0.525821	0.607753	0.139	0.122	1
dynlt1	0.525854	1.12897	0.04	0.055	1
pak1	0.525899	0.695303	0.059	0.078	1
CR356242.1	0.525927	2.70727	0.03	0.021	1
atp6v1b2	0.526152	-0.207333	0.03	0.043	1
fzr1b	0.526561	-1.12474	0.03	0.042	1
ubxn11	0.526566	2.77989	0.02	0.031	1
hdlbpb	0.526664	-0.43064	0.05	0.064	1
ndufa5	0.526666	0.505752	0.337	0.334	1
brd9	0.526902	0.616459	0.228	0.21	1
hamp	0.527015	-3.11541	0.03	0.042	1
cstf2	0.52702	-0.163121	0.158	0.179	1
CR382337.3	0.527064	2.2367	0.099	0.088	1
dpp6b	0.527115	1.12361	0.059	0.078	1
edf1	0.527203	0.1235	0.436	0.487	1
CR927050.2	0.527315	1.29913	0.03	0.021	1
slc8a2b	0.527467	-0.384117	0.04	0.054	1
si:dkey-102c8.3	0.527492	-0.19953	0.089	0.109	1
myo6b	0.527869	1.55296	0.089	0.076	1
abch1	0.527931	1.18548	0.04	0.029	1
timp2a	0.527938	-0.456187	0.119	0.144	1
mef2aa	0.527968	-0.229071	0.356	0.335	1
CR392045.1	0.528016	-0.430321	0.02	0.031	1
tmigd1	0.528016	-1.37263	0.02	0.031	1
rfx7a	0.528062	1.4159	0.04	0.054	1
efnb3b	0.528426	0.862569	0.089	0.075	1
meis1a	0.528588	1.83248	0.05	0.067	1
si:ch211-214p16.3	0.528596	-0.994353	0.02	0.031	1
acbd7	0.528755	0.120821	0.079	0.101	1
scfd2	0.528935	0.241791	0.089	0.109	1
si:dkeyp-104h9.5	0.529028	0.704011	0.099	0.083	1
mkrn1	0.529354	-0.476081	0.178	0.2	1
CR450808.2	0.529409	0.519175	0.04	0.029	1
si:dkey-182g1.10	0.529446	1.15513	0.04	0.029	1
rbl2	0.529488	0.911221	0.069	0.055	1
ets2	0.529515	-0.104393	0.426	0.401	1
zbtb1	0.529576	-0.9203	0.03	0.043	1
cacna1ea	0.529758	1.77212	0.02	0.031	1
AL928901.1	0.529804	-0.517385	0.02	0.013	1
creld1a	0.530011	0.441529	0.04	0.055	1
opn8c	0.530086	-0.138754	0.01	0.018	1
tmem168a	0.530095	0.707884	0.03	0.021	1
src	0.530115	0.906869	0.198	0.181	1
tmtc3	0.53019	0.416555	0.079	0.1	1
znf1094	0.530331	0.896106	0.05	0.066	1
CR847887.1	0.530432	1.14918	0.079	0.065	1
grm6b	0.530462	-0.122453	0.01	0.018	1
kpna1	0.53057	-0.41988	0.119	0.143	1
si:ch211-274k16.2	0.530806	-2.06768	0.05	0.063	1
lamb4	0.530898	0.90406	0.02	0.031	1
klhdc3	0.530921	1.27616	0.02	0.031	1
unc119.1	0.531091	1.68469	0.129	0.113	1
blcap	0.531253	0.390155	0.218	0.247	1
prl	0.531589	0.113036	0.01	0.018	1
map4k3a	0.531755	0.205278	0.119	0.145	1
CR749763.4	0.531965	0.651146	0.01	0.018	1
znf1077	0.531965	-0.256239	0.01	0.018	1
BX000363.2	0.532056	1.04711	0.02	0.031	1
p4ha1a	0.532158	-0.831609	0.079	0.098	1
usp25	0.532621	-0.42688	0.168	0.197	1
pcnx3	0.532683	1.01354	0.05	0.038	1
p4ha2	0.532784	1.4691	0.089	0.074	1
si:ch211-93g23.2	0.532814	0.369811	0.03	0.043	1
azin1b	0.532969	0.14536	0.238	0.269	1
tpst2	0.532979	-0.719214	0.02	0.03	1
slc44a1a	0.532981	0.21675	0.04	0.029	1
unc119a	0.533093	-0.470175	0.01	0.018	1
BX511111.3	0.533093	-0.551486	0.01	0.018	1
dctn1a	0.533103	0.499468	0.059	0.078	1
ikbip	0.533193	0.656825	0.069	0.055	1
CU929544.1	0.533232	0.175037	0.03	0.021	1
fkbp7	0.533364	-0.2171	0.05	0.066	1
si:ch211-127i16.2	0.533388	0.780562	0.069	0.056	1
ercc4	0.533418	2.57036	0.059	0.048	1
smu1b	0.53347	-1.18317	0.01	0.018	1
mrps25	0.533528	-1.02978	0.149	0.166	1
atg9b	0.533533	-0.117904	0.158	0.136	1
si:dkey-238k10.3	0.533734	-0.407174	0.069	0.087	1
si:ch211-255i3.4	0.533835	-0.50615	0.02	0.031	1
slc4a10b	0.533846	-0.807684	0.01	0.018	1
smpd4	0.534171	0.468553	0.04	0.055	1
znf1154.2	0.534553	1.23358	0.03	0.043	1
znf1114	0.534711	1.18545	0.02	0.031	1
cox7c	0.534926	0.437458	0.564	0.608	1
si:ch73-42p12.2	0.53511	1.58194	0.119	0.105	1
gclc	0.535486	0.284828	0.149	0.171	1
ralgapb	0.535558	-0.736452	0.119	0.14	1
spock1	0.535589	-0.372635	0.059	0.077	1
ap4e1	0.535602	0.656434	0.04	0.054	1
ccl34b.4	0.535731	-0.174508	0.01	0.018	1
pcdh1a	0.535798	-0.145794	0.03	0.043	1
CU062501.2	0.536059	0.277711	0.03	0.043	1
si:ch1073-220m6.1	0.536109	0.210599	0.01	0.018	1
glt8d1	0.536408	2.95062	0.02	0.031	1
ckma	0.536486	0.162289	0.01	0.018	1
ATXN7L3	0.536528	0.62716	0.04	0.029	1
peak1	0.536609	0.280698	0.089	0.073	1
CU855948.1	0.536768	3.06097	0.03	0.021	1
ifit12	0.536768	1.53882	0.03	0.021	1
CR383672.2	0.536864	0.503355	0.01	0.018	1
rreb1b	0.537186	-0.356048	0.119	0.14	1
CT025669.1	0.537242	0.775918	0.01	0.018	1
nfat5a	0.537262	-1.10829	0.04	0.054	1
ak7a	0.537293	0.470399	0.03	0.043	1
fam118b	0.537542	0.165645	0.03	0.043	1
RNF157	0.53762	1.18772	0.01	0.018	1
si:dkey-7j22.1	0.53822	0.873667	0.02	0.031	1
slc2a11l	0.53829	0.313014	0.03	0.043	1
syt6a	0.538358	-1.30797	0.01	0.018	1
kif17	0.538358	-1.04103	0.01	0.018	1
glt8d2	0.538376	1.01385	0.01	0.018	1
dgkb	0.538376	1.14335	0.01	0.018	1
znf1024	0.538514	0.406738	0.02	0.031	1
spg7	0.538683	-0.593018	0.158	0.134	1
znf979	0.538741	-0.965965	0.01	0.018	1
si:ch211-235i11.4	0.538741	-1.17597	0.01	0.018	1
selenol	0.538754	1.34338	0.01	0.018	1
atp11a	0.538804	-1.21236	0.218	0.234	1
si:ch211-196g2.4	0.538831	1.02092	0.069	0.056	1
FO905027.1	0.538976	1.75683	0.02	0.013	1
nlrc7	0.5391	1.16424	0.02	0.031	1
trim35-7.1	0.539133	0.389359	0.01	0.018	1
trim65	0.539133	1.34046	0.01	0.018	1
CR848784.1	0.539133	1.79351	0.01	0.018	1
trappc9	0.539161	1.93848	0.04	0.055	1
rab40c	0.539296	-0.38555	0.089	0.109	1
zdhhc11	0.539511	1.87194	0.01	0.018	1
si:ch211-85n16.3	0.539808	0.731216	0.059	0.079	1
LO018400.1	0.53985	-0.94927	0.03	0.042	1
CU856539.3	0.540273	0.562328	0.02	0.031	1
CABZ01045617.1	0.54051	-0.416928	0.04	0.054	1
tmem178b	0.540712	-0.720856	0.05	0.064	1
arf5	0.540984	0.446865	0.277	0.318	1
spag6	0.541223	-0.347959	0.02	0.03	1
crhr1	0.541629	0.802027	0.04	0.054	1
dyrk1b	0.54164	-0.366018	0.149	0.172	1
zbtb33	0.541973	0.117904	0.079	0.099	1
ints6l	0.54211	-0.802024	0.02	0.03	1
mntb	0.542541	0.313561	0.119	0.103	1
txn2	0.542563	0.6895	0.218	0.202	1
ccar2	0.542623	1.25859	0.04	0.055	1
shprh	0.542638	0.275441	0.03	0.042	1
rps8b	0.542687	4.35967	0.03	0.021	1
si:ch211-87m7.2	0.542735	0.167727	0.149	0.175	1
fbxw11a	0.542821	-0.68261	0.079	0.099	1
angptl2a	0.542955	-1.69368	0.01	0.018	1
mbd5	0.542962	1.10195	0.02	0.013	1
hpse2	0.54312	0.746251	0.03	0.042	1
sdhdb	0.543145	0.597299	0.198	0.234	1
mllt1b	0.543205	0.353874	0.069	0.056	1
zgc:174698.2	0.543294	0.135452	0.03	0.043	1
spef2	0.543385	0.145916	0.03	0.021	1
abhd17aa	0.543507	0.360299	0.02	0.031	1
tmem126a	0.543702	0.569522	0.089	0.112	1
mipep	0.543972	1.14416	0.089	0.075	1
homer3b	0.543999	0.804876	0.139	0.123	1
psmb4	0.544109	-0.338487	0.337	0.354	1
echs1	0.544401	1.0745	0.198	0.227	1
znf1104	0.544479	-0.673904	0.02	0.03	1
CABZ01074397.1	0.544701	0.85447	0.238	0.217	1
kdelr3	0.544712	1.62134	0.079	0.066	1
aurka	0.544721	1.79308	0.04	0.055	1
lrp4	0.544739	1.9737	0.02	0.013	1
dap1b	0.54474	0.314511	0.069	0.056	1
calhm5.1	0.54479	-0.79868	0.04	0.054	1
zgc:154058	0.544813	0.911759	0.079	0.066	1
synm	0.545203	-0.988397	0.05	0.065	1
usp6nl	0.545428	0.115453	0.119	0.145	1
mrpl57	0.545489	-0.38211	0.178	0.2	1
uap1	0.545729	0.369677	0.129	0.112	1
agbl4	0.545865	1.03422	0.02	0.031	1
gpr55a	0.545865	1.37792	0.02	0.031	1
ube2d2l	0.546269	0.102175	0.218	0.202	1
strip2	0.546707	-0.371631	0.03	0.042	1
slc1a5	0.546782	0.487357	0.168	0.199	1
nmnat3	0.546799	-0.947006	0.01	0.018	1
rbm14a	0.546822	0.263893	0.109	0.136	1
aire	0.547173	-0.632583	0.03	0.042	1
CABZ01062797.1	0.547341	2.9579	0.02	0.031	1
sorbs2b	0.547437	1.86094	0.059	0.048	1
mast1a	0.54757	-0.882068	0.01	0.018	1
CU463033.1	0.547956	-0.196682	0.01	0.018	1
cavin1b	0.547988	-1.52557	0.069	0.085	1
ppp1r2	0.548025	0.567255	0.099	0.123	1
MED9	0.548096	0.151215	0.129	0.155	1
CR394528.1	0.548138	-0.611575	0.02	0.03	1
FP102888.3	0.548228	1.52171	0.04	0.03	1
si:dkeyp-90h9.1	0.548301	0.487426	0.02	0.013	1
baz2a	0.548794	-0.113488	0.188	0.215	1
FP102888.2	0.548822	-1.08155	0.03	0.041	1
si:zfos-943e10.1	0.549052	1.46841	0.218	0.221	1
ddx3xb	0.54909	0.158078	0.218	0.254	1
fank1	0.54934	0.802276	0.03	0.021	1
katnb1	0.549418	-0.380163	0.119	0.138	1
FP236551.1	0.549499	0.74192	0.01	0.018	1
si:dkey-29p23.1	0.549531	1.08963	0.04	0.03	1
mt-atp6	0.549732	0.96548	0.941	0.943	1
akap8l	0.550028	0.115863	0.238	0.265	1
ENSDARG00000109287	0.550042	0.466731	0.03	0.021	1
c1qbp	0.550685	-0.394548	0.238	0.255	1
arglu1b	0.550753	0.511927	0.188	0.222	1
adkb	0.550992	-0.246634	0.099	0.121	1
wnt4	0.551044	0.291524	0.01	0.018	1
tex2	0.551167	0.639474	0.178	0.215	1
cramp1	0.551212	2.03418	0.089	0.077	1
bco2a	0.551537	-0.446371	0.03	0.021	1
endog	0.551818	-0.919255	0.04	0.054	1
si:dkey-193i10.4	0.552205	-0.121857	0.01	0.018	1
zgc:195282	0.552205	0.407198	0.01	0.018	1
hapln1a	0.552326	-2.06378	0.03	0.042	1
mst1	0.552513	0.148576	0.02	0.03	1
got2a	0.552541	1.08512	0.129	0.116	1
si:dkey-33b17.3	0.552769	0.51492	0.02	0.013	1
ccl38.6	0.552839	-2.15167	0.03	0.042	1
cnih2	0.552979	0.890181	0.01	0.018	1
gxylt1b	0.553069	-0.292573	0.01	0.018	1
epha3	0.553237	-0.295825	0.02	0.03	1
FO704610.1	0.553274	1.21628	0.079	0.066	1
ipo11	0.553316	-0.457582	0.238	0.261	1
C25H12orf73	0.553564	-0.152398	0.079	0.098	1
sbno1	0.553661	1.25515	0.05	0.067	1
dlx5a	0.553665	-0.772908	0.02	0.013	1
si:dkey-23a13.11	0.553754	1.36938	0.01	0.018	1
dsela	0.553754	0.885027	0.01	0.018	1
calcrla	0.553754	0.773683	0.01	0.018	1
glrx2	0.553863	1.44849	0.05	0.038	1
guf1	0.553866	-0.230775	0.04	0.054	1
trappc2	0.553879	0.436121	0.069	0.089	1
arfgef3	0.554142	1.35421	0.01	0.018	1
C7H19orf12.1	0.554277	1.24849	0.05	0.067	1
rab9b	0.55453	1.7012	0.01	0.018	1
CU929568.2	0.55453	1.81544	0.01	0.018	1
CU862020.1	0.55453	1.97591	0.01	0.018	1
tnfsf11	0.554561	-1.05561	0.02	0.013	1
rhbdd2	0.554636	-0.139224	0.01	0.018	1
nkiras1	0.554813	-0.102894	0.03	0.042	1
si:ch211-202h22.8	0.554917	1.95963	0.01	0.018	1
CABZ01058045.1	0.555028	-1.21039	0.01	0.018	1
erfl3	0.555178	0.921729	0.297	0.281	1
bckdk	0.555253	1.42862	0.168	0.2	1
fhod3b	0.555277	-0.537916	0.079	0.099	1
enam	0.55541	6.43777	0.01	0.005	1
fev	0.55541	3.4685	0.01	0.005	1
BX537103.1	0.55541	3.63474	0.01	0.005	1
rxfp2b	0.55541	4.18935	0.01	0.005	1
CT573316.3	0.55541	4.48828	0.01	0.005	1
tuba1a	0.55558	-0.976541	0.03	0.042	1
CR450686.2	0.555812	-0.790081	0.01	0.018	1
ctxn3	0.556093	3.31939	0.01	0.005	1
si:dkey-146c18.5	0.556174	2.02779	0.03	0.042	1
vhll	0.556314	1.29419	0.109	0.095	1
fbxo8	0.556493	-0.620193	0.05	0.064	1
RIN2	0.556605	0.216126	0.069	0.055	1
sptssa	0.556674	0.40908	0.277	0.269	1
cops9	0.556751	-0.604907	0.277	0.298	1
stmn3	0.556777	1.65141	0.01	0.005	1
BX511079.1	0.556777	1.7343	0.01	0.005	1
LCT	0.556777	0.95452	0.01	0.005	1
irf1a	0.556777	2.73916	0.01	0.005	1
paqr7a	0.556777	1.83963	0.01	0.005	1
rpph1	0.556878	1.30947	0.059	0.079	1
dvl3a	0.55691	0.167933	0.149	0.129	1
tcea1	0.556991	0.158972	0.129	0.151	1
RIMS2	0.557019	0.598842	0.03	0.043	1
tmf1	0.557061	-0.173193	0.139	0.161	1
plppr2a	0.557093	1.0191	0.03	0.021	1
ets1	0.557383	-1.86465	0.01	0.018	1
si:ch211-170d8.8	0.557447	0.280657	0.03	0.021	1
apobb.2	0.557461	1.52304	0.01	0.005	1
setd5	0.557482	0.558581	0.05	0.065	1
si:ch211-269e2.1	0.557568	0.671141	0.05	0.067	1
si:ch211-181d7.3	0.557604	0.119685	0.139	0.16	1
cipcb	0.557735	0.512903	0.158	0.139	1
ftr93	0.5579	1.32377	0.02	0.03	1
ralbb	0.557966	0.498612	0.099	0.123	1
si:ch211-175l6.1	0.558145	0.443327	0.01	0.005	1
CT956093.1	0.558145	1.99428	0.01	0.005	1
ddit3	0.558398	-0.269059	0.564	0.519	1
si:ch1073-67j19.2	0.558562	-0.466777	0.01	0.018	1
slu7	0.558634	0.183865	0.158	0.186	1
si:dkey-35m8.1	0.559032	2.35516	0.059	0.048	1
cib1	0.559212	0.237756	0.248	0.293	1
sec24a	0.560034	-0.167642	0.04	0.054	1
BX005082.1	0.5602	2.44629	0.01	0.005	1
si:dkey-24h22.5	0.5602	2.23593	0.01	0.005	1
SLC5A10	0.560687	-0.272145	0.059	0.075	1
zgc:123103	0.560886	0.75218	0.01	0.005	1
pbld2	0.560925	-1.01848	0.01	0.018	1
p2ry1	0.561069	-1.84668	0.03	0.041	1
fam155a	0.56108	-0.635059	0.02	0.03	1
alox5ap	0.561524	2.39604	0.069	0.057	1
ube2ql1	0.561681	2.13939	0.03	0.041	1
igsf11	0.561772	-1.82039	0.099	0.117	1
jak1	0.561857	-0.173168	0.545	0.566	1
chchd2	0.56221	0.226718	0.238	0.274	1
map3k19	0.56226	1.39118	0.01	0.005	1
kdm6ba	0.562353	0.131094	0.436	0.457	1
il12ba	0.562503	-0.989961	0.01	0.018	1
zgc:113102	0.562594	-0.180659	0.02	0.03	1
rab3gap2	0.562686	-0.309366	0.069	0.089	1
si:ch73-190m4.1	0.562874	0.817978	0.03	0.042	1
zfand5b	0.56289	0.718011	0.366	0.363	1
CABZ01079853.1	0.562947	1.85942	0.01	0.005	1
igfbp6b	0.562947	0.30053	0.01	0.005	1
rab6ba	0.563246	0.932509	0.04	0.054	1
si:ch73-236c18.8	0.563376	3.14079	0.02	0.013	1
si:ch211-64i20.3	0.563476	0.434809	0.03	0.021	1
CABZ01088025.1	0.563634	1.33984	0.01	0.005	1
znf1037	0.563687	-0.371607	0.01	0.018	1
taf1	0.563722	0.703568	0.149	0.181	1
atp9b	0.564018	-0.824877	0.109	0.129	1
BX247865.3	0.564082	0.111906	0.01	0.018	1
rab40b	0.564184	0.312638	0.109	0.093	1
si:dkey-263j23.1.1	0.564313	1.13512	0.03	0.021	1
cradd	0.564313	1.8408	0.03	0.021	1
fto	0.564377	0.637155	0.238	0.224	1
mks1	0.564379	-1.32957	0.03	0.041	1
FO704750.1	0.564748	1.72002	0.109	0.133	1
stap2b	0.564846	2.15636	0.069	0.059	1
gxylt2	0.564855	0.180377	0.04	0.054	1
tbx19	0.564873	-1.08986	0.01	0.018	1
si:dkey-262g12.3	0.56516	2.34251	0.02	0.013	1
si:dkey-15h8.15	0.565207	-0.910326	0.02	0.03	1
rspry1	0.565521	-0.889562	0.109	0.129	1
BX001026.1	0.565607	2.28523	0.02	0.013	1
ankfy1	0.565698	-0.246541	0.079	0.097	1
olah	0.565803	0.336636	0.059	0.075	1
znf385c	0.565808	1.01826	0.04	0.03	1
arhgap17b	0.56591	0.746696	0.158	0.143	1
eif3ba	0.56602	0.155551	0.356	0.395	1
cntn3a.2	0.566636	-0.444819	0.05	0.038	1
zgc:153733	0.56666	0.10892	0.109	0.093	1
jhy	0.56701	1.06404	0.04	0.03	1
thoc2	0.567219	0.191781	0.376	0.359	1
hacd3	0.567288	1.91642	0.05	0.067	1
BX294379.1	0.567298	0.532055	0.069	0.087	1
zmat4b	0.567454	0.809903	0.02	0.03	1
zswim5	0.567494	-0.421411	0.257	0.294	1
her9	0.567499	0.333831	0.149	0.132	1
slc41a2b	0.567764	0.142167	0.089	0.074	1
rictora	0.567926	-0.124321	0.089	0.109	1
stac	0.568041	-0.316423	0.01	0.018	1
mgrn1a	0.568618	0.50234	0.079	0.098	1
si:dkey-250k10.4	0.568649	-2.0324	0.01	0.017	1
uqcc3	0.568691	-1.24081	0.129	0.14	1
si:ch73-181m17.1	0.568736	0.698185	0.02	0.013	1
mindy1	0.568929	0.388959	0.119	0.144	1
rubcnl	0.56905	-0.945743	0.01	0.017	1
loxl1	0.569231	0.62051	0.01	0.018	1
sec23a	0.569263	-0.144421	0.158	0.183	1
pomk	0.569464	-1.25409	0.059	0.074	1
cmc1	0.569503	-0.720239	0.129	0.149	1
si:dkey-23c22.5	0.569548	1.11466	0.059	0.078	1
stum	0.569628	1.53318	0.01	0.018	1
mob4	0.569766	-0.264098	0.198	0.226	1
iqub	0.569768	1.74843	0.05	0.039	1
PTPRD	0.570026	2.10262	0.01	0.018	1
tent4b	0.570049	0.430423	0.198	0.182	1
pick1	0.570321	1.57518	0.04	0.03	1
nexn	0.570423	2.45677	0.01	0.018	1
si:ch211-261d7.3	0.570501	2.21318	0.02	0.03	1
rras2	0.570529	1.49833	0.168	0.157	1
cntln	0.570541	0.170881	0.069	0.088	1
nhej1	0.570745	1.14188	0.079	0.067	1
BX511021.2	0.570798	-0.718611	0.04	0.053	1
ube2w	0.570992	-0.416914	0.079	0.095	1
GPR180	0.571111	-0.657459	0.059	0.076	1
mylk5	0.571429	2.48522	0.05	0.039	1
ankrd40	0.571638	0.641812	0.099	0.115	1
dedd1	0.571682	0.130744	0.475	0.485	1
theg	0.571722	2.42697	0.02	0.03	1
fam160b2	0.571799	0.320056	0.089	0.075	1
stambpa	0.57192	0.157228	0.109	0.134	1
smad6b	0.572102	0.951387	0.059	0.048	1
si:ch73-269m14.2	0.572192	0.405462	0.248	0.231	1
zgc:91890	0.572196	-0.433547	0.099	0.082	1
cox8a	0.572252	0.663353	0.564	0.599	1
si:dkeyp-117b11.3	0.572333	1.16257	0.02	0.03	1
btbd9	0.5725	0.832864	0.03	0.041	1
si:dkey-3k20.1	0.572566	0.277265	0.02	0.03	1
arhgap29a	0.572637	2.07593	0.069	0.058	1
tor1l1	0.572772	1.42311	0.02	0.013	1
cntnap5b	0.572877	-0.226766	0.059	0.075	1
ddb2	0.573059	-0.121704	0.178	0.147	1
si:ch211-113e8.9	0.573094	-0.747207	0.02	0.029	1
cox11	0.573466	-0.464804	0.059	0.075	1
efnb3a	0.573522	0.542273	0.03	0.021	1
si:ch211-261n11.8	0.573911	2.10559	0.04	0.03	1
bcor	0.573919	0.318628	0.079	0.096	1
FH	0.573932	0.687811	0.03	0.041	1
raph1b	0.573975	1.51928	0.119	0.107	1
gk5	0.573976	0.208622	0.069	0.088	1
tcf7l1b	0.573984	-0.696641	0.149	0.13	1
tfap2e	0.574235	-2.87981	0.02	0.029	1
tnksa	0.574284	0.973063	0.188	0.171	1
ppp1cbl	0.574728	0.154763	0.069	0.085	1
si:ch211-207c6.2	0.574737	0.959334	0.05	0.039	1
ankhd1	0.574976	-0.289078	0.248	0.271	1
tmem50a	0.57499	0.381606	0.287	0.272	1
dnajc15	0.575133	0.670551	0.149	0.133	1
taldo1	0.575394	2.13488	0.03	0.041	1
nudt19	0.575486	-0.953727	0.01	0.017	1
si:ch211-9d9.1	0.575566	-1.3179	0.05	0.064	1
abi3b	0.57592	-0.886304	0.02	0.013	1
hsd17b2	0.576014	0.565234	0.03	0.021	1
CABZ01073166.1	0.576697	-0.867286	0.01	0.017	1
tmem41b	0.57685	-1.02408	0.04	0.052	1
ppip5k1b	0.576868	-0.26181	0.119	0.138	1
BX530097.1	0.577125	-0.473857	0.02	0.029	1
FP016106.1	0.577248	0.588065	0.059	0.048	1
stard3nl	0.57741	0.53081	0.129	0.151	1
si:ch73-215d9.1	0.577436	1.56347	0.02	0.029	1
CABZ01060891.1	0.577496	0.477589	0.02	0.03	1
sufu	0.577713	0.333503	0.119	0.143	1
sox19b	0.577768	-1.59735	0.03	0.041	1
tiam1b	0.578034	-0.719302	0.04	0.053	1
ptk2aa	0.578114	0.421138	0.02	0.03	1
grm2a	0.578313	-1.17709	0.01	0.017	1
ndel1a	0.578426	0.86322	0.158	0.147	1
mtfr1	0.57848	-1.47877	0.04	0.052	1
tbc1d8b	0.578715	-0.964438	0.04	0.052	1
jade1	0.578914	-0.953174	0.089	0.107	1
fam136a	0.578937	2.28532	0.05	0.065	1
coq8aa	0.57909	-0.702584	0.149	0.168	1
CR550302.3	0.579225	-0.204454	0.03	0.021	1
si:zfos-451d2.2	0.57935	0.115729	0.02	0.03	1
alkbh1	0.579655	1.15428	0.04	0.054	1
pdcd6ip	0.579698	-0.311879	0.386	0.421	1
emd	0.579781	-0.601198	0.208	0.223	1
reep3a	0.579899	-0.350835	0.158	0.139	1
BX663612.2	0.579931	-0.436907	0.01	0.017	1
hapln3	0.579931	-0.244622	0.01	0.017	1
mbd3a	0.580012	0.587502	0.149	0.134	1
mon1bb	0.580205	0.649905	0.05	0.039	1
FQ790211.1	0.580213	0.181744	0.05	0.065	1
enpp6	0.580277	2.23067	0.079	0.069	1
nfkb1	0.580534	0.825846	0.238	0.225	1
zgc:173624	0.580547	-1.22865	0.02	0.029	1
si:ch211-137i24.10	0.580547	-0.849104	0.02	0.029	1
cd109	0.580589	2.18945	0.04	0.03	1
si:ch211-202h22.9	0.580884	0.430625	0.02	0.013	1
CR388209.2	0.581207	0.895389	0.02	0.03	1
si:ch211-168f7.5	0.581207	0.518546	0.02	0.03	1
bptf	0.581364	-0.398262	0.218	0.234	1
setd4	0.581551	-0.42161	0.04	0.053	1
pfklb	0.581676	1.88921	0.03	0.022	1
dbt	0.581808	-0.715322	0.05	0.063	1
si:dkey-71l4.1	0.581957	0.105138	0.01	0.017	1
CU570894.2	0.582137	0.920112	0.02	0.03	1
si:ch211-196f19.1	0.58215	-0.713988	0.099	0.081	1
syn2b	0.582418	-0.388708	0.02	0.029	1
zgc:172182	0.582447	1.84646	0.02	0.03	1
gna11a	0.582573	-0.708715	0.109	0.127	1
GABRR1	0.582768	1.02731	0.01	0.017	1
tafa5l	0.583059	-0.781373	0.03	0.041	1
MAN1C1	0.58316	-0.966121	0.129	0.143	1
rsf1b.1	0.583174	0.396861	0.01	0.017	1
si:ch211-203b8.6	0.583377	2.01967	0.02	0.03	1
smurf2	0.583574	0.664925	0.099	0.123	1
pip4k2ab	0.583589	-0.984697	0.03	0.041	1
cluap1	0.584105	-0.135488	0.079	0.095	1
mob2b	0.584336	0.862103	0.089	0.107	1
RNF5	0.584619	-0.320951	0.04	0.052	1
zgc:101744	0.584735	0.430993	0.059	0.076	1
nr4a1	0.584902	-0.32958	0.366	0.388	1
AL928650.1	0.584916	-0.667168	0.02	0.029	1
cdkl5	0.585077	-0.588905	0.04	0.053	1
hbl2	0.585205	1.53533	0.01	0.017	1
capn1b	0.585205	0.780549	0.01	0.017	1
ttc3	0.585367	-0.292052	0.158	0.179	1
abcb6a	0.585587	0.671085	0.03	0.022	1
ldlrap1a	0.585598	1.06708	0.099	0.084	1
stxbp1b	0.585611	1.66026	0.01	0.017	1
si:dkey-258f14.3	0.585611	1.65047	0.01	0.017	1
lonrf1	0.585614	-0.451558	0.089	0.106	1
abcb7	0.585808	-0.556387	0.119	0.14	1
AL590149.1	0.58602	0.589649	0.04	0.053	1
BX294160.1	0.586425	3.44798	0.01	0.017	1
myoz1a	0.586425	2.83028	0.01	0.017	1
oprd1a	0.586425	2.10804	0.01	0.017	1
rab11fip3	0.586844	0.890557	0.129	0.116	1
gars1	0.587038	1.12496	0.188	0.173	1
cbr4	0.58705	0.84196	0.059	0.077	1
ppic	0.587204	-1.03761	0.01	0.017	1
mettl5	0.587887	0.65758	0.109	0.131	1
ezra	0.588274	-1.14869	0.139	0.116	1
ZNF462	0.58838	0.198008	0.059	0.075	1
atp2b2	0.588426	1.6271	0.03	0.041	1
hnrnpaba	0.588656	0.620487	0.465	0.489	1
CU278559.1	0.588964	0.643563	0.05	0.039	1
si:ch73-103b9.2	0.5893	0.726532	0.02	0.029	1
brcc3	0.589628	-0.387604	0.03	0.021	1
mrpl38	0.589638	0.126421	0.139	0.154	1
zbtb47b	0.589676	-1.3673	0.01	0.017	1
gadd45ab	0.589699	1.18846	0.109	0.097	1
cry4	0.589803	0.484089	0.05	0.063	1
gas6	0.589869	0.416171	0.059	0.074	1
kifap3a	0.589886	0.273137	0.089	0.109	1
osbp2	0.590244	0.478986	0.02	0.029	1
slc20a2	0.590381	-1.54402	0.198	0.175	1
map1lc3a	0.590526	-1.0532	0.129	0.145	1
LO018260.2	0.590582	2.44741	0.03	0.022	1
mctp1b	0.590582	1.49823	0.03	0.022	1
prodhb	0.590803	-0.399826	0.04	0.052	1
plxna4	0.590875	0.821002	0.109	0.097	1
rps6ka2	0.59107	-0.471821	0.03	0.021	1
fgf24	0.591132	3.58234	0.02	0.014	1
gdf5	0.591254	0.229743	0.03	0.041	1
ntf3	0.59143	-1.0664	0.03	0.021	1
rnf146	0.591559	-0.296428	0.129	0.149	1
brat1	0.591621	-0.265284	0.059	0.075	1
BX324206.3	0.591667	0.979001	0.05	0.039	1
btr04	0.591681	0.934537	0.099	0.086	1
gabarapl2	0.591702	0.100883	0.297	0.28	1
tbc1d14	0.592105	0.451222	0.119	0.141	1
atp1b2a	0.592154	-2.49364	0.01	0.017	1
samd11	0.592216	-0.911153	0.04	0.03	1
wu:fi09b08	0.59227	-0.18085	0.139	0.118	1
BX957346.1	0.592327	-0.546294	0.03	0.041	1
zgc:172339	0.592482	2.04906	0.02	0.014	1
ccdc50	0.592514	0.908093	0.188	0.189	1
si:ch211-235e9.6	0.592613	0.529178	0.257	0.295	1
plce1	0.592753	-0.885271	0.069	0.086	1
fads2	0.5931	1.87221	0.099	0.089	1
nubp2	0.59315	0.63167	0.139	0.122	1
tmx4	0.593291	-1.36773	0.03	0.04	1
golga7bb	0.593383	3.06789	0.02	0.014	1
crlf1a	0.593441	1.05429	0.03	0.041	1
ttbk2a	0.593534	2.36688	0.04	0.031	1
cps1	0.593598	-0.19196	0.05	0.064	1
gcc1	0.59371	1.2434	0.05	0.063	1
slc24a4a	0.593766	2.81101	0.059	0.078	1
dusp4	0.593833	2.02353	0.02	0.014	1
si:ch211-114l13.1	0.594222	-0.824818	0.01	0.017	1
rarga	0.594244	0.795617	0.277	0.277	1
mcf2lb	0.59451	3.55411	0.05	0.04	1
tspan7b	0.594619	-0.883472	0.04	0.052	1
si:dkey-240n22.8	0.594636	-0.107445	0.01	0.017	1
map9	0.594687	-0.557255	0.069	0.084	1
si:dkey-44g23.5	0.594733	-1.55836	0.079	0.094	1
sh3glb1b	0.594863	0.409611	0.168	0.196	1
nrip2	0.595019	-1.55053	0.089	0.103	1
zgc:112416	0.595186	4.30825	0.02	0.014	1
aamdc	0.595243	-1.11052	0.109	0.124	1
znf1121.1	0.595273	1.48254	0.02	0.029	1
CABZ01080568.1	0.595352	0.45044	0.059	0.075	1
ankrd1a	0.595464	-0.202005	0.01	0.017	1
kdm6bb	0.595743	-0.934032	0.109	0.125	1
cnot6l	0.595875	1.11515	0.158	0.147	1
zgc:174259	0.595879	-0.417011	0.01	0.017	1
ube2z	0.596283	-0.501277	0.139	0.16	1
vezf1a	0.596895	1.34924	0.02	0.029	1
hif1al2	0.596992	1.96365	0.02	0.014	1
acvr1l	0.597054	0.457274	0.079	0.068	1
mylipa	0.597395	0.370141	0.139	0.122	1
FP340497.1	0.597433	1.97127	0.03	0.041	1
igsf9b	0.597441	-0.187077	0.04	0.03	1
ngrn	0.59754	0.275269	0.069	0.084	1
hfm1	0.597703	-0.394418	0.03	0.041	1
exosc4	0.597782	0.293948	0.05	0.064	1
CU929144.1	0.597883	-0.835079	0.02	0.029	1
si:dkey-163f12.6	0.598368	0.755008	0.01	0.017	1
si:ch211-168d23.3	0.598368	-0.14652	0.01	0.017	1
si:dkey-238o14.3	0.598538	2.4288	0.05	0.041	1
cdv3	0.598861	-0.130801	0.327	0.352	1
DDX17	0.598991	0.56886	0.267	0.31	1
si:ch211-235i11.5	0.599165	-0.544222	0.04	0.052	1
spata13	0.599215	-0.288413	0.079	0.096	1
tle3b	0.599316	1.26	0.099	0.087	1
nmnat1-rbp7a	0.599438	0.206523	0.02	0.029	1
galnt12	0.599462	0.478763	0.04	0.03	1
zranb1b	0.599493	1.26453	0.069	0.058	1
cyp7b1	0.599614	1.17409	0.01	0.017	1
manea	0.59969	1.09687	0.04	0.053	1
slc25a25a	0.599776	0.332922	0.337	0.332	1
foxj3	0.59995	-0.263367	0.218	0.249	1
rtf1	0.600069	0.152772	0.218	0.251	1
cbln4	0.600227	0.116978	0.04	0.031	1
abat	0.600313	0.103603	0.129	0.151	1
ccdc146	0.600443	0.862294	0.089	0.078	1
thbs2a	0.600446	0.979287	0.01	0.017	1
casp9	0.600469	1.71305	0.109	0.097	1
cntn1a	0.600565	0.473722	0.139	0.163	1
grm1a	0.600654	0.904747	0.01	0.017	1
BX004771.2	0.600669	0.159934	0.03	0.041	1
zgc:153759	0.600682	0.516143	0.178	0.163	1
ube2b	0.601033	1.52765	0.089	0.078	1
tbc1d17	0.60117	1.14011	0.168	0.154	1
elf1	0.601468	-0.197446	0.505	0.479	1
si:ch211-158d24.4	0.601517	2.9378	0.02	0.014	1
anos1a	0.601577	2.47632	0.04	0.031	1
fyco1a	0.601667	-0.917411	0.079	0.094	1
ppip5k2	0.601764	-0.857644	0.099	0.115	1
CU856344.1	0.60185	3.01248	0.01	0.006	1
CR318603.1	0.60185	3.97727	0.01	0.006	1
BX571772.1	0.60185	4.3758	0.01	0.006	1
kcna7	0.60185	4.11292	0.01	0.006	1
FP103009.1	0.60185	4.59875	0.01	0.006	1
fam89b	0.60185	3.25699	0.01	0.006	1
FO907087.1	0.60185	3.32613	0.01	0.006	1
foxo6a	0.602424	0.857895	0.02	0.014	1
vwa10.1	0.602527	1.82178	0.01	0.017	1
si:ch211-196h16.4	0.602527	1.49031	0.01	0.017	1
CU469514.1	0.602527	1.5593	0.01	0.017	1
CR812470.1	0.602527	2.78364	0.01	0.017	1
BX890539.1	0.602527	2.34848	0.01	0.017	1
si:dkey-247i3.1	0.602537	3.03065	0.01	0.006	1
si:ch211-238e22.8.1	0.602537	2.32353	0.01	0.006	1
lrrc14b	0.602537	2.88621	0.01	0.006	1
cyp2aa7	0.602537	2.11509	0.01	0.006	1
paxx	0.602551	1.83949	0.05	0.041	1
mfsd4aa	0.60256	0.792667	0.03	0.041	1
med13b	0.602624	-0.107147	0.109	0.131	1
pdhb	0.602714	0.535047	0.149	0.174	1
rfx1b	0.603008	0.442343	0.109	0.095	1
si:ch211-246b8.1	0.603147	-0.121721	0.04	0.03	1
znf1004	0.603224	1.77578	0.01	0.006	1
magi1a	0.603224	2.20093	0.01	0.006	1
si:ch211-210b2.4	0.603224	2.33949	0.01	0.006	1
ahrra	0.603224	1.54574	0.01	0.006	1
LO018430.2	0.603298	-2.03769	0.03	0.039	1
il20ra	0.603307	0.214867	0.069	0.058	1
nkx6.1	0.603457	0.125181	0.01	0.016	1
atpsckmt	0.603795	0.21127	0.04	0.052	1
apoa1b	0.603858	1.49865	0.109	0.097	1
clasp2	0.603866	0.593711	0.228	0.215	1
zgc:194990	0.603912	1.53107	0.01	0.006	1
slc1a3b	0.603912	1.93664	0.01	0.006	1
ankrd11	0.604086	0.112392	0.505	0.561	1
si:ch211-181p13.2	0.60424	1.36492	0.02	0.014	1
si:dkey-16p6.1.16	0.604301	-0.636591	0.01	0.016	1
fstl1b	0.604835	-1.11957	0.069	0.084	1
cnbpb	0.604906	0.226521	0.485	0.477	1
znf977	0.605288	1.51428	0.01	0.006	1
aplnr2	0.605288	1.33712	0.01	0.006	1
BX537120.1	0.605288	1.26294	0.01	0.006	1
BX323854.1	0.605288	1.53415	0.01	0.006	1
ptp4a3a	0.60531	0.646684	0.119	0.106	1
hnrnpa1a	0.605433	0.453117	0.208	0.238	1
si:dkey-20i20.2	0.605496	0.124382	0.02	0.029	1
BX890543.1	0.605977	1.57392	0.01	0.006	1
rnf113a	0.606228	-0.182278	0.119	0.135	1
swap70a	0.60635	0.240973	0.05	0.04	1
kmt2a	0.606442	0.515365	0.188	0.168	1
gipr	0.606513	0.905885	0.02	0.014	1
ypel3	0.606749	1.55273	0.089	0.077	1
ptp4a3b	0.606785	1.05499	0.109	0.132	1
soga3b	0.606968	1.23437	0.02	0.014	1
kctd9a	0.607156	0.712952	0.069	0.058	1
FP236644.1	0.607257	-1.40691	0.01	0.016	1
pkn2	0.60739	1.31723	0.059	0.05	1
gpx3	0.607513	-0.482288	0.02	0.029	1
mapk15	0.60758	0.135815	0.04	0.052	1
CT030017.3	0.607594	-1.38235	0.02	0.028	1
kbtbd8	0.6079	-0.332247	0.119	0.134	1
dot1l	0.6079	-0.254336	0.109	0.095	1
fam234b	0.607919	-1.44717	0.02	0.028	1
abhd13	0.607919	-0.783563	0.02	0.028	1
wtip	0.608001	-0.361323	0.03	0.04	1
CU929070.4	0.608046	1.2043	0.01	0.006	1
btr21.1	0.608046	0.384247	0.01	0.006	1
mitfa-intron5	0.608103	-1.80597	0.01	0.016	1
CR385050.1	0.608949	-1.06909	0.01	0.016	1
asxl2	0.60897	0.628507	0.109	0.13	1
zgc:153654	0.609101	-0.238752	0.05	0.039	1
capn12	0.609355	1.07878	0.03	0.022	1
BX511021.3	0.609426	0.240442	0.01	0.006	1
gnai3	0.609904	0.608942	0.03	0.04	1
mia2	0.610052	0.708817	0.178	0.161	1
si:ch211-157j23.3	0.610117	-0.2351	0.01	0.006	1
cers4a	0.610299	0.979575	0.02	0.029	1
si:ch211-183d21.1	0.610526	-0.71934	0.059	0.048	1
cdh7a	0.610643	-1.40679	0.01	0.016	1
CU633984.1	0.610643	-0.180936	0.01	0.016	1
CR392003.1	0.610808	0.477534	0.01	0.006	1
CR318607.1	0.610808	0.900161	0.01	0.006	1
ifi46	0.610938	-0.835169	0.347	0.381	1
ppp2r5ca	0.610984	-1.00385	0.04	0.051	1
dennd4c	0.611288	-1.09481	0.139	0.156	1
eci2	0.611323	-0.607445	0.109	0.128	1
cog2	0.611385	-0.30735	0.069	0.084	1
gpr4	0.611491	-1.62498	0.01	0.016	1
setbp1	0.611525	-1.29632	0.079	0.094	1
CR396583.1	0.611527	1.15137	0.02	0.014	1
elk1	0.611694	-1.08911	0.05	0.061	1
si:dkey-9i23.15	0.611791	-0.275077	0.109	0.127	1
CR354444.2	0.611916	1.37922	0.01	0.016	1
fam110c	0.611938	1.32273	0.04	0.031	1
kcnma1a	0.612323	1.41544	0.139	0.13	1
slc25a14	0.612467	-0.276427	0.109	0.128	1
CABZ01064472.1	0.612484	0.931574	0.04	0.031	1
BX950187.1	0.612872	0.724212	0.05	0.04	1
prkar2ab	0.613027	-0.780748	0.04	0.05	1
CR769772.4	0.613188	3.56452	0.02	0.029	1
glsl	0.613189	0.822623	0.01	0.016	1
ch25h	0.61343	-0.490335	0.04	0.051	1
atp1b1b	0.613509	3.65258	0.02	0.029	1
pde4cb	0.613654	0.364978	0.099	0.085	1
si:ch211-22k7.9	0.613903	1.60463	0.069	0.059	1
znf1112	0.614038	-0.573973	0.01	0.016	1
si:dkey-20i20.8.1	0.614038	-0.402051	0.01	0.016	1
lrrk2	0.614071	-1.56564	0.089	0.102	1
bnip3lb	0.614259	0.683199	0.178	0.205	1
zgc:171497	0.614524	0.263255	0.158	0.145	1
cemip	0.614625	-0.186368	0.079	0.096	1
ddx19	0.614625	0.338981	0.099	0.114	1
wbp2	0.614817	0.423043	0.079	0.068	1
si:ch211-218c6.8	0.615012	0.626693	0.158	0.178	1
atp8a2	0.615294	0.337448	0.079	0.069	1
pip5k1ba	0.615319	0.790608	0.04	0.052	1
fech	0.615565	0.201201	0.04	0.031	1
hexim1	0.615625	-0.433519	0.188	0.208	1
pak4	0.615642	1.23918	0.109	0.097	1
fbxo7	0.61566	-0.138693	0.119	0.138	1
znf593	0.615691	-0.384483	0.158	0.173	1
mhc1zja	0.615836	1.45128	0.05	0.064	1
zgc:172079	0.616164	-0.408971	0.01	0.016	1
setd2	0.616207	0.483063	0.149	0.175	1
hnrnpua	0.61627	0.245101	0.218	0.242	1
angpt4	0.61659	0.217034	0.01	0.016	1
si:ch73-261i21.5	0.61659	0.316147	0.01	0.016	1
iqgap2	0.616741	0.114455	0.099	0.119	1
ftr24	0.61721	-0.313622	0.02	0.029	1
ubxn4	0.61721	0.859448	0.02	0.029	1
irf7	0.617246	-0.456773	0.168	0.191	1
FO704772.2	0.617447	0.130253	0.277	0.305	1
vps53	0.617681	1.06701	0.069	0.086	1
mocs3	0.617892	-0.593139	0.099	0.113	1
rnf19b	0.618005	-0.466346	0.208	0.225	1
zgc:66313	0.618109	0.275581	0.04	0.052	1
itga6a	0.618145	-1.2526	0.02	0.028	1
CU914780.1	0.618223	3.87791	0.02	0.014	1
marveld3	0.618376	1.43909	0.04	0.031	1
gad1a	0.618394	0.589296	0.02	0.014	1
armh1	0.618468	-0.854964	0.04	0.051	1
sardh	0.618676	-0.908835	0.089	0.102	1
si:dkey-13p1.3	0.61872	1.16042	0.01	0.016	1
pxk	0.618747	0.709385	0.208	0.245	1
adamtsl5	0.619403	3.04691	0.03	0.023	1
fstl3	0.619426	-2.30845	0.04	0.05	1
acadsb	0.619432	-0.300639	0.158	0.175	1
BX005228.2	0.61973	0.82912	0.069	0.085	1
radil	0.619999	2.27627	0.01	0.016	1
wdyhv1	0.619999	3.26304	0.01	0.016	1
tmem44	0.620133	0.927732	0.02	0.029	1
si:dkey-23k10.5	0.620336	0.282908	0.119	0.141	1
itpkcb	0.62039	-0.329622	0.337	0.376	1
rpz4	0.620736	0.828274	0.069	0.059	1
keap1a	0.620791	-0.166697	0.139	0.154	1
si:ch211-261a10.5	0.620943	2.48043	0.02	0.014	1
tent4a	0.621105	-1.17121	0.01	0.016	1
sh2d1aa	0.62128	-0.192731	0.02	0.028	1
ptpdc1b	0.621537	-1.20657	0.01	0.016	1
atp5f1e	0.621759	0.480223	0.525	0.612	1
tnk2b	0.621777	-0.792457	0.04	0.051	1
ccnt2a	0.621894	-0.56551	0.129	0.146	1
CU469531.1	0.62197	-1.8409	0.01	0.016	1
selenou1b	0.622305	2.31917	0.02	0.014	1
epb41a	0.622376	0.838285	0.119	0.106	1
st7.1	0.622402	0.162618	0.01	0.016	1
si:ch211-203d1.3	0.622656	0.307283	0.129	0.146	1
helq	0.622834	0.761149	0.01	0.016	1
ENSDARG00000062425	0.623001	-1.17405	0.04	0.05	1
si:ch211-214e3.5	0.623051	-0.556856	0.059	0.073	1
CABZ01079872.1	0.623267	-1.51719	0.01	0.016	1
zfyve16	0.623369	0.210974	0.099	0.117	1
shroom4	0.623379	0.663158	0.069	0.086	1
sestd1	0.623498	-0.736404	0.079	0.094	1
map2k6	0.623917	0.296743	0.248	0.228	1
phkb	0.623969	-0.765702	0.149	0.163	1
angpt1	0.623979	0.806852	0.03	0.04	1
qrfpr4	0.624429	1.55905	0.05	0.041	1
adcyap1r1a.1	0.624578	1.27823	0.02	0.014	1
BX511111.1	0.624579	2.08915	0.05	0.064	1
si:ch211-266c8.1	0.624719	-0.176573	0.05	0.061	1
dnai1.2	0.624904	0.278031	0.03	0.022	1
FO704797.1	0.625133	2.20127	0.04	0.032	1
si:dkeyp-13a3.10	0.625339	-0.122708	0.04	0.051	1
CR848784.4	0.625524	1.45252	0.03	0.023	1
si:ch211-213a13.2.1	0.625528	0.147874	0.139	0.122	1
col4a6	0.625532	-0.27882	0.089	0.108	1
zgc:173570	0.625753	-0.750109	0.059	0.073	1
bmf2	0.625904	-0.474276	0.079	0.094	1
fam168a	0.625984	0.464543	0.099	0.117	1
ccpg1	0.626246	2.11494	0.03	0.023	1
coq3	0.626295	-0.426401	0.079	0.094	1
CR759907.1	0.626298	-0.563407	0.01	0.016	1
CABZ01088149.1	0.626723	0.309133	0.03	0.022	1
slc25a37	0.626803	-0.543793	0.059	0.073	1
smtnl1	0.627309	1.18672	0.02	0.014	1
hoxc9a	0.627309	3.75559	0.02	0.014	1
BX324227.1	0.627595	0.765718	0.079	0.069	1
BX322657.4	0.6276	-0.673732	0.01	0.016	1
xrcc1	0.627647	-0.472421	0.099	0.115	1
fam171a2a	0.627655	-0.253335	0.05	0.061	1
slc17a9b	0.627698	1.15903	0.059	0.05	1
taok2a	0.627916	0.436318	0.129	0.15	1
irf2bp2a	0.627935	0.356035	0.04	0.031	1
trdn	0.628221	0.246793	0.02	0.014	1
hibadhb	0.628311	0.578201	0.139	0.128	1
uqcrfs1	0.628408	0.463854	0.337	0.381	1
ANKFN1	0.628414	0.915392	0.03	0.023	1
borcs8	0.628697	1.33977	0.089	0.078	1
idh3a	0.629398	0.245812	0.238	0.266	1
epas1b	0.62953	0.431601	0.03	0.04	1
dicp1.3-4	0.629701	1.26998	0.03	0.04	1
klhl4	0.629819	0.105443	0.02	0.028	1
si:ch1073-325m22.2	0.629821	0.773179	0.327	0.376	1
CABZ01053592.1	0.630205	-0.652497	0.01	0.016	1
selenom	0.630236	1.12952	0.099	0.088	1
tmem245	0.630248	-0.207216	0.089	0.075	1
si:ch211-171l17.14	0.63064	-0.314224	0.01	0.016	1
si:ch1073-272o11.3	0.63096	0.429902	0.02	0.014	1
thsd7ba	0.630985	0.861881	0.079	0.068	1
pde4d	0.631316	0.450593	0.059	0.05	1
nags	0.63151	-1.08235	0.01	0.016	1
CR388157.1	0.63151	-1.35813	0.01	0.016	1
pnrc1	0.631945	-0.138585	0.01	0.016	1
BX005340.1	0.632009	1.13424	0.129	0.113	1
kifc3	0.632247	0.877675	0.069	0.086	1
elmo3	0.63232	0.13064	0.069	0.082	1
galnt13	0.632357	0.673927	0.02	0.028	1
lrrc75bb	0.632787	0.915394	0.02	0.028	1
srsf11	0.632808	-0.351724	0.248	0.271	1
ptger3	0.632816	0.926639	0.01	0.016	1
CABZ01079241.1	0.632887	0.395987	0.069	0.059	1
phf12b	0.633012	-0.442297	0.05	0.061	1
vps54	0.633158	0.933567	0.069	0.06	1
ccdc65	0.633251	-0.103759	0.01	0.016	1
csrnp1a	0.633397	-0.641059	0.109	0.092	1
si:ch211-198n5.11	0.633429	0.562194	0.03	0.04	1
si:dkey-95h12.1	0.633687	0.928978	0.01	0.016	1
nkain4	0.633824	0.761706	0.04	0.031	1
pik3r3b	0.634065	0.402858	0.119	0.105	1
EGFLAM	0.634123	0.642366	0.01	0.016	1
atxn3	0.634559	0.366926	0.01	0.016	1
zmp:0000001103	0.635099	0.608932	0.02	0.028	1
fosl2	0.63513	-0.251094	0.485	0.444	1
LO018166.1	0.635134	1.41273	0.04	0.051	1
si:ch1073-349o24.2	0.635299	1.8214	0.03	0.023	1
acin1a	0.635331	-0.153927	0.436	0.466	1
CABZ01069020.1	0.635431	0.619351	0.01	0.016	1
CU694380.2	0.635431	0.346336	0.01	0.016	1
efhb	0.635867	0.881071	0.01	0.016	1
pak7	0.635867	0.507186	0.01	0.016	1
LO018383.1	0.635867	1.1744	0.01	0.016	1
nt5c1aa	0.635867	0.296645	0.01	0.016	1
FP236513.1	0.636303	1.02787	0.01	0.016	1
kcnc4	0.636303	1.01257	0.01	0.016	1
pdzd7a	0.636303	1.20072	0.01	0.016	1
tp53i11b	0.636438	1.31827	0.119	0.109	1
gpr160	0.63674	1.65531	0.01	0.016	1
cyp2p9	0.63674	1.5888	0.01	0.016	1
paqr5a	0.636911	0.546308	0.02	0.014	1
KCNIP4	0.637177	2.05575	0.01	0.016	1
BX927363.1	0.637177	1.62777	0.01	0.016	1
sgta	0.637279	0.366989	0.228	0.253	1
tulp4b	0.637613	2.98933	0.01	0.016	1
itgb3b	0.637613	3.0172	0.01	0.016	1
c1galt1c1	0.637622	1.28264	0.158	0.147	1
ccnt2b	0.637651	-0.216207	0.188	0.197	1
coro2ba	0.637681	-0.408989	0.02	0.028	1
aco2	0.637996	0.186046	0.198	0.226	1
ptar1	0.638296	-0.254862	0.04	0.05	1
nabp1a	0.638402	0.221648	0.089	0.107	1
slc22a15	0.638493	1.72256	0.059	0.051	1
ggt5a	0.638736	0.685887	0.03	0.04	1
tcf25	0.638998	-0.29653	0.267	0.284	1
si:ch73-193i2.2	0.639666	-0.206788	0.02	0.014	1
senp6a	0.63974	-0.127134	0.069	0.082	1
trim35-7	0.640275	-0.830039	0.03	0.039	1
creb1b	0.640409	1.53643	0.05	0.064	1
ammecr1	0.640565	-0.263635	0.168	0.19	1
ak5	0.640728	0.711917	0.129	0.148	1
dcbld1	0.641131	-0.723591	0.059	0.073	1
zgc:174888	0.641156	-0.84555	0.089	0.077	1
mylka	0.641548	0.145115	0.04	0.05	1
fbxl14b	0.641734	-0.488039	0.059	0.049	1
hnrnpa1b	0.641921	0.344845	0.337	0.33	1
arhgap23a	0.642106	-1.53541	0.079	0.067	1
fam20b	0.642622	-0.575421	0.129	0.148	1
tmbim4	0.64279	0.687216	0.257	0.242	1
frmd3	0.643118	-1.57	0.03	0.039	1
cox17	0.643227	0.728706	0.297	0.293	1
ttc6	0.643408	2.00307	0.05	0.041	1
emilin2b	0.643651	-0.999503	0.02	0.027	1
natd1	0.643953	1.67974	0.079	0.069	1
birc6	0.644	0.312809	0.277	0.304	1
cpda	0.644109	-0.265304	0.119	0.136	1
rab8a	0.644118	0.516106	0.109	0.127	1
cluha	0.644253	0.516405	0.129	0.145	1
nbr1b	0.644309	0.469589	0.129	0.117	1
C3H17orf75	0.6444	1.81161	0.04	0.051	1
lrrc9	0.644488	2.37926	0.03	0.023	1
ftr98	0.644506	2.16252	0.05	0.041	1
slc35f4	0.644662	-0.105357	0.02	0.027	1
zgc:171490	0.644708	0.567642	0.059	0.073	1
zfand4	0.644753	0.17639	0.04	0.05	1
abcc6a	0.645032	1.75506	0.02	0.028	1
sppl2	0.645079	1.49083	0.069	0.084	1
utp6	0.645362	-0.388627	0.109	0.126	1
eif4ba	0.645462	-0.271385	0.149	0.172	1
GGT7	0.645635	0.590051	0.228	0.218	1
kctd2	0.645659	1.16085	0.05	0.062	1
tmem67	0.645681	-1.06453	0.03	0.039	1
pofut2	0.646001	-0.920879	0.01	0.016	1
CABZ01080550.1	0.646001	-2.26363	0.01	0.016	1
acot15	0.646011	-0.964793	0.02	0.027	1
pkmyt1	0.646148	0.139114	0.069	0.085	1
si:ch211-212k18.4	0.646243	0.400912	0.238	0.254	1
ube2na	0.646289	0.193845	0.287	0.313	1
CABZ01016692.1	0.646445	-0.131992	0.01	0.016	1
dnajb9b	0.646536	-0.569855	0.03	0.039	1
si:ch211-205a14.1	0.646659	4.40482	0.01	0.006	1
mn1b	0.646659	5.46352	0.01	0.006	1
CCKBR	0.646659	2.98272	0.01	0.006	1
si:dkey-267j14.7	0.646659	3.1068	0.01	0.006	1
fam117bb	0.646693	0.835458	0.208	0.202	1
stxbp2	0.646743	0.561612	0.218	0.206	1
rasef	0.646889	2.95691	0.02	0.014	1
adamts18	0.64689	0.872507	0.01	0.016	1
gart	0.647155	-0.840521	0.089	0.102	1
sod2	0.647183	0.42239	0.257	0.253	1
agap1	0.647323	-1.22128	0.248	0.263	1
serpina7	0.647346	2.84248	0.01	0.006	1
hccsa.2	0.647346	2.29764	0.01	0.006	1
BX323556.1	0.647346	2.1869	0.01	0.006	1
cabp4	0.647346	3.11211	0.01	0.006	1
vmo1b	0.647346	2.29832	0.01	0.006	1
si:ch211-207l14.1	0.647801	2.10498	0.02	0.014	1
meig1	0.647806	0.707503	0.05	0.041	1
znf362a	0.647963	-0.796773	0.03	0.039	1
si:dkey-16p6.1.9	0.648034	2.21627	0.01	0.006	1
CT978957.2	0.648034	1.65368	0.01	0.006	1
AL954138.2	0.648034	2.5512	0.01	0.006	1
CU929312.1	0.648034	2.45426	0.01	0.006	1
LO016985.1	0.648034	2.91032	0.01	0.006	1
sema3ab	0.648104	0.454985	0.069	0.06	1
cant1b	0.648173	1.07675	0.04	0.032	1
nckipsd	0.648225	0.858059	0.01	0.016	1
mmd	0.648283	-0.168137	0.059	0.049	1
riok3	0.648571	0.899822	0.139	0.127	1
rbm27	0.648638	-0.274461	0.099	0.118	1
dcun1d2b	0.648638	-0.882295	0.099	0.113	1
crfb16	0.648722	2.17138	0.01	0.006	1
pdia2	0.648722	1.64374	0.01	0.006	1
FP017161.1	0.648722	0.803845	0.01	0.006	1
gpc2	0.648722	2.60318	0.01	0.006	1
pex19	0.648854	0.864475	0.079	0.093	1
dusp5	0.64899	0.135455	0.337	0.32	1
snrka	0.649033	0.116434	0.158	0.142	1
esamb	0.649115	-0.280938	0.01	0.016	1
tm4sf4	0.649231	1.93047	0.04	0.032	1
si:dkey-28i19.1	0.649313	1.08168	0.089	0.108	1
si:dkey-125e8.4	0.649411	1.57084	0.01	0.006	1
si:ch211-135n15.2	0.649411	1.79806	0.01	0.006	1
BX908770.1	0.649411	2.36835	0.01	0.006	1
sspn	0.649411	0.574801	0.01	0.006	1
mif4gda	0.649413	2.35416	0.04	0.032	1
brpf1	0.64956	0.736082	0.02	0.028	1
tekt1	0.649728	1.12247	0.02	0.028	1
si:dkey-111e8.1	0.649744	0.326875	0.05	0.061	1
BX629346.1	0.6501	0.868215	0.01	0.006	1
si:dkey-164f24.2	0.650389	-2.72937	0.02	0.027	1
zcchc14	0.650404	0.829266	0.05	0.061	1
lrguk	0.650452	1.23325	0.01	0.016	1
si:dkey-14d8.1	0.65051	0.698992	0.05	0.063	1
syvn1	0.650628	1.7447	0.099	0.089	1
si:dkey-62k3.5	0.650663	1.28499	0.03	0.023	1
si:ch211-160o17.6	0.650789	1.39887	0.01	0.006	1
znf1157	0.650789	1.13838	0.01	0.006	1
ticam1	0.651212	1.16535	0.059	0.073	1
lzts3b	0.651478	1.46616	0.01	0.006	1
si:ch73-196i15.5	0.651478	1.54019	0.01	0.006	1
zmat5	0.651484	1.07839	0.089	0.103	1
CABZ01077121.1	0.651858	-0.490614	0.03	0.038	1
znf1013	0.651911	1.75373	0.02	0.014	1
ndst2b	0.652728	-0.433676	0.05	0.061	1
CU672227.1	0.65309	2.0232	0.02	0.028	1
fetub	0.653201	-1.01444	0.03	0.023	1
znf292a	0.653338	0.59426	0.109	0.129	1
LO017829.1	0.653548	1.7326	0.01	0.006	1
slc6a11b	0.653575	0.318161	0.01	0.016	1
mrvi1	0.653741	1.17061	0.02	0.014	1
BX649384.3	0.654022	0.869292	0.01	0.016	1
psma3	0.654114	0.184313	0.386	0.396	1
b3galt6	0.654129	0.13093	0.02	0.027	1
PITPNM2	0.654146	-0.898978	0.04	0.031	1
BX005336.1	0.65432	-0.54732	0.05	0.061	1
si:ch211-277e21.1	0.654468	1.04244	0.01	0.016	1
si:dkey-20i20.8	0.654657	0.926237	0.02	0.014	1
zgc:64189	0.654672	0.589338	0.03	0.023	1
bcl2b	0.654915	1.13226	0.01	0.016	1
gckr	0.654915	1.39528	0.01	0.016	1
zgc:113425	0.654915	1.84202	0.01	0.016	1
slc8a1a	0.654915	1.99215	0.01	0.016	1
BX572077.1	0.655035	0.500554	0.059	0.073	1
GPR161	0.655115	2.57083	0.02	0.014	1
zgc:112492	0.655362	2.35841	0.01	0.016	1
ftr85	0.655362	2.49138	0.01	0.016	1
wnt11	0.655362	2.20039	0.01	0.016	1
si:dkey-8l13.5	0.655486	-0.946354	0.02	0.027	1
sec16b	0.655573	1.66792	0.02	0.014	1
morn2	0.655809	2.08709	0.01	0.016	1
trnau1apb	0.656058	0.22937	0.267	0.28	1
slc25a13	0.656132	1.49772	0.03	0.023	1
ttc12	0.656132	1.99856	0.059	0.052	1
si:zfos-223e1.2	0.656177	-0.492695	0.03	0.038	1
akap13	0.656698	0.480651	0.356	0.441	1
got1	0.656843	0.395923	0.079	0.069	1
zgc:153039	0.656853	-0.668749	0.079	0.091	1
zgc:110269	0.656876	0.210987	0.05	0.062	1
CABZ01056826.1	0.657004	0.794353	0.01	0.006	1
tcf3a	0.657074	-0.822024	0.069	0.082	1
atg4b	0.657241	-0.633922	0.03	0.038	1
fhl2b	0.657304	-0.410515	0.01	0.015	1
appbp2	0.657361	0.103838	0.069	0.083	1
im:7143333	0.657757	-0.321244	0.01	0.015	1
gas2b	0.657863	0.457982	0.02	0.027	1
si:dkey-147f3.4	0.657866	0.479847	0.02	0.014	1
zgc:112982	0.658021	-0.431159	0.168	0.184	1
nme7	0.658423	1.9906	0.089	0.107	1
cct2.1	0.658677	-0.20636	0.366	0.374	1
ppp5c	0.658768	0.694177	0.139	0.161	1
ghrhrb	0.658928	-1.13264	0.02	0.027	1
ndst2a	0.659104	0.187616	0.178	0.202	1
sqor	0.659107	0.196463	0.139	0.126	1
abhd2a	0.659196	0.18564	0.248	0.237	1
PARL	0.659613	-1.63244	0.02	0.027	1
mical3a.1	0.659974	-0.88043	0.139	0.157	1
zgc:152753	0.660077	1.0608	0.139	0.128	1
CU469362.1	0.660244	-0.174312	0.02	0.027	1
zgc:112038	0.660816	1.44039	0.03	0.023	1
BX276117.1	0.661065	0.346201	0.05	0.041	1
si:dkey-19b23.8	0.661133	1.31643	0.069	0.086	1
gpam	0.661191	-0.833073	0.04	0.049	1
cul4a	0.661253	0.101742	0.03	0.023	1
map3k1	0.661471	0.206883	0.178	0.197	1
tpd52l2a	0.661714	0.421046	0.198	0.185	1
naa20	0.661807	-0.191818	0.168	0.184	1
matn3a	0.662002	1.48474	0.02	0.014	1
ank3b.1	0.662002	0.664842	0.02	0.014	1
zhx3	0.662102	0.446287	0.129	0.118	1
veph1	0.662217	0.448477	0.04	0.05	1
pard3ba	0.662719	-0.208631	0.03	0.023	1
pex5lb	0.66275	-0.682111	0.01	0.015	1
akt1	0.66275	-0.667241	0.01	0.015	1
fem1b	0.66292	1.93816	0.03	0.039	1
zdhhc23b	0.663	1.09487	0.05	0.041	1
plpp4	0.663444	-0.603815	0.02	0.027	1
stag2b	0.663478	0.11887	0.327	0.317	1
creb3l2	0.663657	0.472079	0.129	0.119	1
si:dkey-26i24.1	0.663844	0.642458	0.02	0.014	1
fbxl17	0.664115	-0.949994	0.01	0.015	1
ptprga	0.664177	-0.492093	0.168	0.189	1
tfa	0.664237	-0.760394	0.099	0.085	1
samsn1b	0.66457	-0.897812	0.01	0.015	1
prkag3a	0.664675	2.68429	0.02	0.027	1
si:ch211-251b21.1	0.66492	-1.25087	0.03	0.023	1
si:ch211-76m11.8.2	0.665057	0.127369	0.059	0.073	1
gem	0.665226	-0.488914	0.02	0.014	1
si:dkey-112e7.2	0.665368	0.467426	0.366	0.42	1
fryb	0.665459	-0.1408	0.05	0.042	1
ptpn2a	0.665607	-0.323629	0.089	0.104	1
cyp2aa6	0.665909	1.10425	0.069	0.06	1
zbtb43	0.665935	-0.670998	0.01	0.015	1
cpn1	0.666026	0.580578	0.059	0.05	1
fas	0.666508	0.269149	0.079	0.096	1
lipia	0.666641	1.37561	0.03	0.023	1
hs3st3b1b	0.666753	1.58113	0.079	0.071	1
wdr13	0.666786	1.19006	0.069	0.083	1
tmeff1a	0.666847	-0.179067	0.01	0.015	1
zmp:0000000912	0.66686	-0.193541	0.04	0.049	1
CR376783.1	0.667201	1.81977	0.03	0.039	1
ccl39.5	0.667302	-3.0521	0.01	0.015	1
zgc:101663	0.667552	0.750133	0.04	0.05	1
CABZ01085658.1	0.66758	1.04517	0.079	0.094	1
BX294165.1	0.667735	0.903597	0.03	0.023	1
braf	0.667801	-0.999557	0.05	0.06	1
si:dkey-73n10.1	0.668149	0.468986	0.069	0.083	1
rbfox3a	0.668231	2.37476	0.129	0.127	1
si:dkeyp-35e5.5	0.668246	-0.92983	0.03	0.038	1
ARHGAP22	0.66867	-0.135185	0.01	0.015	1
znf1099.1	0.66867	-0.302274	0.01	0.015	1
BX322661.3	0.669127	0.498405	0.01	0.015	1
alk	0.66946	2.97342	0.02	0.027	1
sgsm3	0.6695	1.90534	0.099	0.092	1
atp5md	0.669582	0.463469	0.436	0.483	1
si:dkeyp-69b9.6	0.669685	0.34777	0.099	0.113	1
ddhd2	0.669922	-0.709477	0.02	0.027	1
atp5pf	0.670035	0.476097	0.436	0.511	1
en1a	0.67004	0.354265	0.01	0.015	1
si:dkey-183n20.15	0.670341	1.95146	0.04	0.033	1
zgc:172145	0.670919	-0.881678	0.03	0.038	1
sult1st5	0.670944	-0.30023	0.03	0.038	1
C18H15orf48	0.671062	-0.523159	0.337	0.345	1
hemk1	0.671235	1.50253	0.03	0.038	1
adgre5b.2	0.67141	0.900826	0.01	0.015	1
BX663516.2	0.67141	0.665656	0.01	0.015	1
depdc7a	0.671425	-0.884617	0.089	0.078	1
cmtr2	0.671452	0.20037	0.04	0.05	1
ing3	0.671491	0.334443	0.119	0.135	1
nrcama	0.671867	0.758346	0.01	0.015	1
zgc:92162	0.671867	1.10678	0.01	0.015	1
namptb	0.672023	0.556329	0.188	0.18	1
abcc1	0.672072	-0.676242	0.099	0.113	1
tab2	0.672177	0.411065	0.168	0.154	1
mxra5a	0.672324	0.799519	0.01	0.015	1
nlk2	0.672498	-0.140175	0.109	0.125	1
gopc	0.672534	0.82114	0.129	0.118	1
BX511311.3	0.672781	1.00625	0.01	0.015	1
pdp2	0.672781	1.5295	0.01	0.015	1
BX649313.1	0.673239	1.2762	0.01	0.015	1
wu:fa56d06	0.673696	1.56724	0.01	0.015	1
alg5	0.674154	1.70241	0.01	0.015	1
gdpd5b	0.674262	0.895146	0.208	0.202	1
pecr	0.67434	0.721224	0.069	0.082	1
inhbb	0.674513	0.391996	0.05	0.061	1
zgc:101040	0.674611	1.77508	0.01	0.015	1
hydin	0.674746	0.588658	0.05	0.061	1
zgc:56525	0.675088	0.327158	0.198	0.223	1
c3a.4	0.6751	-1.09281	0.02	0.027	1
mccc2	0.675238	0.165447	0.178	0.164	1
thbs4a	0.675589	-0.121988	0.02	0.027	1
ivd	0.67562	0.629294	0.149	0.137	1
si:dkey-188i13.10	0.675739	0.456072	0.228	0.264	1
sp100.3	0.675943	0.267779	0.04	0.033	1
cpt1cb	0.675974	-0.258648	0.05	0.042	1
si:dkey-17o15.2	0.676158	1.18208	0.149	0.136	1
CABZ01090361.1	0.676214	2.27611	0.02	0.015	1
snx21	0.67634	2.0016	0.04	0.05	1
map3k14a	0.676514	0.408799	0.158	0.181	1
si:dkeyp-51f12.3	0.676634	0.785473	0.02	0.027	1
ldb3a	0.676649	1.10316	0.04	0.049	1
prtfdc1	0.67666	-1.01504	0.05	0.061	1
atg16l2.1	0.676983	-0.959247	0.02	0.027	1
BX323590.1	0.677131	2.18437	0.02	0.015	1
si:dkey-65j4.2	0.677131	1.85086	0.02	0.015	1
CR388047.3	0.677344	0.240681	0.168	0.161	1
ranbp10	0.67766	1.10474	0.089	0.104	1
gdpd5a	0.677734	1.09135	0.04	0.049	1
CT583646.2	0.677766	0.128248	0.089	0.103	1
smad3a	0.678282	0.808279	0.168	0.192	1
tmem198b	0.678454	-0.331782	0.099	0.112	1
crmp1	0.678507	1.44096	0.02	0.015	1
map4k3b	0.679254	0.562462	0.02	0.027	1
ssx2ipa	0.679338	-0.206326	0.079	0.07	1
si:dkey-240e12.6	0.679425	2.13942	0.02	0.015	1
si:dkey-220k22.1	0.679656	-0.123737	0.119	0.136	1
sirt5	0.679809	-0.859967	0.079	0.089	1
ltb4r2b	0.679884	2.09155	0.02	0.015	1
txnl1	0.6799	0.241235	0.188	0.22	1
KCNT1	0.679947	2.41586	0.02	0.027	1
spred2a	0.680013	-0.860862	0.03	0.038	1
zdhhc15b	0.680307	0.182109	0.099	0.088	1
sertad4	0.680412	-0.931047	0.04	0.032	1
scaf1	0.680465	0.103094	0.188	0.202	1
eif1	0.68076	0.120328	0.604	0.648	1
aifm2	0.680875	0.689333	0.099	0.089	1
CR376779.1	0.68131	0.350633	0.04	0.032	1
clybl	0.681399	-0.16999	0.079	0.091	1
grwd1	0.681728	0.178267	0.119	0.134	1
ptk2ab	0.681736	-0.338565	0.109	0.098	1
CABZ01081752.3	0.682567	0.125819	0.02	0.027	1
si:ch211-235m3.5	0.682632	-0.818032	0.059	0.05	1
hspg2	0.682658	-0.42154	0.188	0.213	1
ydjc	0.682687	-1.63723	0.03	0.037	1
pih1d3	0.682814	2.05294	0.04	0.033	1
CR792424.1	0.682834	0.14459	0.01	0.015	1
rab3aa	0.682867	1.59434	0.04	0.049	1
kcmf1	0.6829	0.422553	0.168	0.156	1
rab6bb	0.682909	1.01886	0.109	0.098	1
CU459145.1	0.6833	-1.166	0.01	0.015	1
mettl7a	0.683534	1.33056	0.05	0.06	1
si:dkey-262g12.7	0.683765	0.533102	0.01	0.015	1
zgc:136254	0.683765	-0.78348	0.01	0.015	1
si:dkey-40c23.1	0.683787	0.573892	0.03	0.038	1
si:ch73-256j6.5	0.684021	0.342529	0.02	0.015	1
gask1a	0.68408	3.10754	0.03	0.038	1
bscl2	0.684231	-0.264122	0.01	0.015	1
c7a	0.684507	-1.64287	0.02	0.026	1
CR626887.1	0.684602	1.56824	0.03	0.023	1
stap2a	0.684666	2.31763	0.03	0.038	1
snx19b	0.684669	1.02535	0.059	0.072	1
FQ377662.1	0.684697	-0.447262	0.01	0.015	1
TNPO2	0.685164	-0.707739	0.01	0.015	1
rab3gap1	0.685171	-0.420022	0.059	0.07	1
si:dkey-22i16.9	0.685708	1.91701	0.03	0.023	1
rcn3	0.686067	0.621769	0.02	0.027	1
CR388373.3	0.686156	1.55292	0.03	0.024	1
tm7sf3	0.686676	0.388331	0.04	0.05	1
CU861477.1	0.686785	2.36948	0.02	0.015	1
znf326	0.686837	0.747393	0.059	0.052	1
eif3ea	0.686865	0.215124	0.495	0.506	1
ccni	0.687008	0.396269	0.535	0.555	1
BX511034.7	0.68703	-1.00289	0.01	0.015	1
si:dkey-165a24.9	0.687246	1.30933	0.02	0.015	1
plekhm3	0.687546	-0.80665	0.069	0.081	1
rpl22l1	0.687706	-0.280409	0.485	0.509	1
cltb	0.687976	-0.539615	0.04	0.048	1
scn8ab	0.688246	0.219071	0.03	0.038	1
mta1	0.688553	0.413112	0.178	0.169	1
ino80da	0.688629	2.38559	0.02	0.015	1
map7d2b	0.688657	2.21793	0.04	0.033	1
si:dkey-30f3.2	0.688898	-0.810404	0.01	0.015	1
prkag3b	0.689131	1.10894	0.03	0.038	1
ddx21	0.689157	0.578291	0.356	0.365	1
zfyve19	0.689166	-0.696397	0.069	0.08	1
zgc:101731	0.689222	2.91277	0.02	0.027	1
minpp1a	0.689288	-0.385355	0.04	0.048	1
calca	0.689365	-0.760316	0.01	0.015	1
ntng2b	0.689552	-0.65778	0.02	0.015	1
erc2	0.689722	0.581942	0.03	0.038	1
jac7	0.689845	10.3325	0.01	0.007	1
cyp2k6.1	0.689845	4.32651	0.01	0.007	1
si:dkey-91f15.1	0.689845	3.91605	0.01	0.007	1
dlx2b	0.689845	2.83118	0.01	0.007	1
uts1	0.689845	3.93907	0.01	0.007	1
opn3	0.689845	4.8258	0.01	0.007	1
si:dkey-7i4.15	0.689845	3.02892	0.01	0.007	1
CU896602.3	0.689845	4.90222	0.01	0.007	1
NC-002333.13	0.689845	4.1935	0.01	0.007	1
fam214b	0.690041	-1.0592	0.089	0.076	1
slc8a1b	0.690127	0.604632	0.109	0.102	1
uck1	0.690249	0.191909	0.059	0.052	1
CR392002.1	0.6903	0.429827	0.01	0.015	1
BX005417.1	0.690444	1.14654	0.05	0.043	1
CR391944.1	0.69053	2.70153	0.01	0.007	1
znf1154.1	0.69053	2.78559	0.01	0.007	1
si:dkey-102c8.2.1	0.69053	2.32603	0.01	0.007	1
ugt2a7	0.690722	2.04224	0.05	0.043	1
rpl34	0.690919	0.100409	0.752	0.796	1
smyd2b	0.690938	1.58766	0.02	0.015	1
wdr53	0.691024	-0.352507	0.03	0.037	1
sra1	0.691043	0.446932	0.099	0.117	1
copb2	0.691142	0.387708	0.257	0.276	1
AL772300.1	0.691216	2.40958	0.01	0.007	1
AL928927.1	0.691216	2.03771	0.01	0.007	1
si:dkeyp-69b9.3	0.691216	2.86371	0.01	0.007	1
si:ch211-222m18.4	0.691216	1.83335	0.01	0.007	1
otop2	0.691236	0.596393	0.01	0.015	1
FO680692.1	0.691236	0.922509	0.01	0.015	1
igsf5b	0.691236	0.470164	0.01	0.015	1
paqr3b	0.691553	-0.327064	0.04	0.049	1
hist1h4l.1	0.69157	-1.40404	0.02	0.026	1
trim35-19	0.69168	0.426765	0.02	0.027	1
BX088688.2	0.691704	1.19361	0.01	0.015	1
tmem200a	0.691704	0.861368	0.01	0.015	1
phtf2.1	0.691902	1.57059	0.01	0.007	1
FO704745.1	0.691902	0.690625	0.01	0.007	1
cry1b	0.691988	1.41491	0.079	0.07	1
BX572103.1	0.692172	1.0087	0.01	0.015	1
panx3	0.692172	1.24731	0.01	0.015	1
ecd	0.692495	0.486215	0.04	0.049	1
kcnc1b	0.692588	1.61272	0.01	0.007	1
prkab1b	0.692627	0.70405	0.287	0.325	1
ihhb	0.69264	0.604452	0.01	0.015	1
zgc:110410	0.69264	1.48465	0.01	0.015	1
cyp46a1.4	0.69264	1.95693	0.01	0.015	1
cmpk2	0.69264	1.32184	0.01	0.015	1
BX322574.1	0.692784	1.2449	0.059	0.052	1
sos1	0.69349	0.431864	0.04	0.048	1
si:dkey-54j5.2	0.693576	2.60638	0.01	0.015	1
CLPB	0.693576	2.04846	0.01	0.015	1
lipib	0.693576	2.9045	0.01	0.015	1
RAMP3	0.693576	2.39378	0.01	0.015	1
tfr1a	0.693972	0.350982	0.04	0.033	1
BX664742.2	0.694045	3.60108	0.01	0.015	1
AL954322.2	0.694045	3.3141	0.01	0.015	1
gcnt4b	0.694045	3.09487	0.01	0.015	1
si:dkey-20i20.7	0.694045	3.80059	0.01	0.015	1
hvcn1	0.694123	1.38704	0.119	0.111	1
cyldl	0.694157	-0.202564	0.03	0.038	1
sun1	0.694215	0.144785	0.139	0.155	1
BX276128.1	0.694649	1.60592	0.01	0.007	1
cyp2k16	0.694649	1.49041	0.01	0.007	1
CABZ01109081.1	0.694649	0.664255	0.01	0.007	1
thumpd2	0.695045	0.429445	0.03	0.038	1
eif3ha	0.695278	0.109408	0.337	0.376	1
ogt.1	0.695761	-0.448585	0.139	0.153	1
tmem102	0.695871	-0.20079	0.059	0.051	1
cers2a	0.696131	0.120044	0.327	0.366	1
si:dkey-237i9.8	0.696474	0.110971	0.01	0.014	1
camk2g2	0.696592	1.01791	0.099	0.089	1
si:ch73-249k16.4	0.696711	1.26644	0.01	0.007	1
trim35-14	0.696949	-1.61749	0.01	0.014	1
RAP1GDS1	0.697002	-0.815137	0.03	0.037	1
slc7a4	0.698014	1.31081	0.02	0.027	1
BX936418.1	0.698088	0.497923	0.01	0.007	1
znfl1g	0.698088	0.605865	0.01	0.007	1
acot7	0.698275	-0.212589	0.099	0.09	1
hnf4g	0.698276	0.231193	0.059	0.051	1
rtca	0.698622	-0.141692	0.208	0.222	1
si:dkey-1b17.5	0.698799	0.471494	0.03	0.037	1
crocc2	0.699008	1.81271	0.03	0.024	1
col22a1	0.699196	0.478257	0.03	0.038	1
fastkd1	0.699343	1.35645	0.05	0.043	1
oafb	0.699369	-0.496267	0.02	0.026	1
znf1153.1	0.699407	-0.537966	0.188	0.204	1
ppp2r1ba	0.69954	-0.272257	0.238	0.241	1
RGS13	0.699552	1.12874	0.04	0.049	1
zgc:194285	0.700076	-0.122075	0.04	0.049	1
znf1004.1	0.700154	-0.2581	0.01	0.007	1
cnot6a	0.700252	0.891282	0.178	0.202	1
zgc:174222.1	0.70046	2.04434	0.04	0.05	1
mterf2	0.7008	1.42754	0.03	0.024	1
map2k2b	0.70083	0.135084	0.059	0.051	1
si:zfos-323e3.4	0.700843	0.169267	0.01	0.007	1
CR792439.1	0.701533	0.699793	0.01	0.007	1
ulk3	0.701575	0.688774	0.05	0.043	1
rims4	0.701708	-0.671751	0.01	0.014	1
tle3a	0.701808	0.377879	0.119	0.107	1
zgc:171759	0.701987	0.604553	0.03	0.038	1
pthlha	0.702043	1.86013	0.02	0.015	1
btr23	0.702043	2.59631	0.02	0.015	1
AL928854.1	0.702133	0.509222	0.05	0.043	1
ppdpfb	0.702353	1.3199	0.416	0.43	1
plp1a	0.702372	-3.09298	0.03	0.023	1
arl1	0.702421	0.366225	0.208	0.197	1
chmp6a	0.702661	-0.706871	0.01	0.014	1
jakmip1	0.702691	0.529571	0.059	0.072	1
CU570691.1	0.702818	0.222275	0.05	0.042	1
mCherry	0.703101	0.897562	0.119	0.112	1
akr1b1.2	0.703176	0.619001	0.287	0.336	1
hsd17b4	0.703178	0.423719	0.05	0.042	1
ISCU	0.703237	0.7085	0.267	0.284	1
kl	0.703274	0.518899	0.069	0.081	1
adgrd1	0.703615	-1.31596	0.01	0.014	1
dre-let-7g-1	0.70388	1.79141	0.02	0.015	1
hmgb3a	0.704039	0.292445	0.109	0.125	1
si:dkey-11c5.11	0.704239	-0.392084	0.059	0.07	1
wdr26a	0.704559	1.71553	0.059	0.052	1
ENSDARG00000071353	0.705347	-0.340256	0.139	0.158	1
gcn1	0.705397	1.39491	0.079	0.093	1
CR383662.1	0.705402	0.370515	0.03	0.037	1
si:ch211-266c8.1.1	0.705478	-0.646858	0.059	0.068	1
hdhd5	0.705524	-0.49486	0.01	0.014	1
runx3	0.705603	-1.37305	0.198	0.204	1
ghrhra	0.705737	1.0434	0.03	0.038	1
dnah6	0.705764	-0.115933	0.069	0.081	1
lonp2	0.705788	0.741357	0.069	0.081	1
clpp	0.705961	-0.185417	0.139	0.155	1
rad18	0.70599	0.733561	0.099	0.113	1
zgc:152791	0.706048	-0.138389	0.228	0.214	1
eif4h	0.706411	-0.172531	0.277	0.3	1
plcd4b	0.706465	-0.622211	0.02	0.026	1
ifit10	0.706479	-0.423769	0.01	0.014	1
atp1b4	0.706639	-0.195361	0.02	0.015	1
idh3b	0.706784	0.40013	0.149	0.172	1
si:dkey-71l4.5	0.706835	-0.629272	0.059	0.07	1
tafa5b	0.706844	0.103849	0.02	0.026	1
lrrtm2	0.706957	-0.976389	0.01	0.014	1
zbtb8a	0.707099	0.211202	0.02	0.015	1
nicn1	0.707201	-0.368783	0.02	0.026	1
elavl3	0.707434	-1.6911	0.01	0.014	1
hoxa13a	0.707434	-0.197231	0.01	0.014	1
CABZ01046088.1	0.707434	-0.477636	0.01	0.014	1
si:ch73-139e5.4	0.707902	0.599836	0.02	0.026	1
ENSDARG00000098856	0.708019	0.69721	0.069	0.082	1
hoxa4a	0.708621	-1.08628	0.02	0.026	1
CU915770.2	0.708869	0.231296	0.01	0.014	1
avpr2ab	0.708869	-0.122038	0.01	0.014	1
si:dkey-93m18.6	0.708987	2.50201	0.059	0.053	1
csdc2a	0.709101	0.780243	0.05	0.06	1
col5a2b	0.709347	-0.520887	0.01	0.014	1
phldb1b	0.70949	-0.681578	0.079	0.09	1
ptena	0.709539	-0.296776	0.248	0.259	1
serpine2	0.709607	-1.47045	0.109	0.121	1
atp5f1b	0.709719	0.64073	0.564	0.59	1
ppp3ccb	0.709882	0.645495	0.188	0.215	1
rps6kc1	0.709882	-0.182733	0.069	0.079	1
cyp2y3	0.710061	-0.722914	0.03	0.037	1
slc38a2	0.710124	-0.210649	0.149	0.138	1
stard10	0.710148	1.92354	0.059	0.071	1
nol10	0.710186	-0.614978	0.099	0.111	1
cables1	0.710219	-0.466343	0.03	0.037	1
znf1155	0.710304	0.750943	0.01	0.014	1
si:dkey-262g12.14	0.710364	-0.420239	0.03	0.037	1
siah2l	0.710763	-0.251824	0.089	0.1	1
zfyve1	0.710784	0.538148	0.02	0.015	1
zgc:113298	0.71103	0.810646	0.069	0.081	1
btr26	0.711091	-0.60761	0.04	0.048	1
ints13	0.71117	0.323857	0.069	0.081	1
klhl15	0.71119	-0.328231	0.05	0.059	1
si:dkey-51d8.1	0.71119	-0.264206	0.04	0.033	1
ankdd1b	0.711261	0.87246	0.01	0.014	1
cyp27a1.4	0.711261	0.874399	0.01	0.014	1
si:dkey-174n20.1	0.711497	-0.339453	0.02	0.025	1
cry5	0.711511	0.45199	0.059	0.072	1
atp5pd	0.711594	0.40764	0.475	0.497	1
mfsd6l	0.71174	0.705431	0.01	0.014	1
BX649416.1	0.71174	0.428226	0.01	0.014	1
cab39l1	0.711821	0.691073	0.238	0.224	1
CR354610.1	0.712219	1.56159	0.01	0.014	1
BX248410.4	0.71234	2.72121	0.04	0.034	1
cth	0.712537	-1.01125	0.129	0.14	1
mtx1a	0.712632	-0.124562	0.03	0.037	1
CR759836.1	0.712698	1.59238	0.01	0.014	1
znf985.1	0.713177	1.24356	0.01	0.014	1
nuggc.1	0.713227	1.95391	0.04	0.034	1
npepps	0.7133	-0.46704	0.158	0.172	1
ACADSB	0.713381	0.906306	0.059	0.071	1
coq10b	0.713571	0.40314	0.297	0.317	1
gfod2	0.713653	1.29432	0.03	0.024	1
plxnd1	0.713657	1.7219	0.01	0.014	1
nectin1a	0.713657	1.70867	0.01	0.014	1
kat6b	0.713808	0.100326	0.099	0.089	1
galnt17	0.714136	5.03079	0.01	0.014	1
ciao2a	0.714148	-0.297187	0.089	0.101	1
tmem259	0.714203	-0.227585	0.109	0.12	1
si:ch211-266g18.9	0.714381	-0.226019	0.02	0.026	1
palm2akap2.1	0.714381	-0.423561	0.02	0.026	1
atp5l	0.714421	0.784736	0.594	0.618	1
grk3	0.714435	-0.126785	0.218	0.236	1
casp6b.1	0.714442	-0.796813	0.05	0.059	1
fbxo21	0.714609	0.837613	0.03	0.037	1
hspa13	0.714697	2.00388	0.069	0.062	1
adma	0.71483	-0.702954	0.069	0.078	1
mta2	0.714873	0.770869	0.158	0.15	1
strip1	0.714993	0.537827	0.099	0.113	1
FP074902.2	0.715605	-0.421337	0.139	0.151	1
CABZ01050249.1	0.715642	-0.367035	0.04	0.033	1
rnf128a	0.715643	0.358517	0.248	0.239	1
2006-03-01	0.715804	0.616309	0.168	0.193	1
si:ch211-196h16.5	0.715824	-0.46223	0.02	0.026	1
pcyt1aa	0.716313	0.20094	0.04	0.049	1
CABZ01081535.1	0.716325	-0.61433	0.02	0.015	1
sytl5	0.716496	3.1392	0.02	0.026	1
dscaml1	0.716558	-0.340766	0.03	0.037	1
prdm5	0.716622	0.740722	0.05	0.059	1
pigq	0.717005	1.06539	0.04	0.034	1
mmp15b	0.717252	0.257824	0.05	0.042	1
daglb	0.71732	1.56877	0.04	0.034	1
ttpal	0.717426	0.660015	0.089	0.081	1
map7d1a	0.71757	-0.934465	0.099	0.109	1
rest	0.717589	-0.170322	0.119	0.13	1
nf2b	0.7176	-1.2604	0.079	0.089	1
si:ch211-71n6.4	0.717708	0.403251	0.059	0.071	1
slc16a13	0.717942	1.08184	0.069	0.081	1
si:ch211-173p18.3	0.717991	-0.453557	0.178	0.188	1
znf1062	0.718176	0.354444	0.02	0.015	1
si:ch211-59d8.3	0.718297	0.110109	0.01	0.014	1
DMWD	0.718297	-0.348789	0.01	0.014	1
pias1a	0.718399	1.43439	0.089	0.082	1
laptm4a	0.718506	0.490586	0.277	0.308	1
lrig2	0.718515	0.400359	0.099	0.112	1
ero1b	0.71866	1.62536	0.139	0.163	1
hic1l	0.718757	-0.650428	0.099	0.11	1
BX294389.1	0.718784	0.546374	0.01	0.014	1
CR854827.3	0.718784	-1.24181	0.01	0.014	1
ttll3	0.719126	-0.282584	0.02	0.025	1
ikbkb	0.719455	0.421028	0.158	0.148	1
immt	0.719735	0.792802	0.188	0.184	1
c1qtnf5	0.720245	-2.237	0.01	0.014	1
si:ch211-1a19.3	0.720365	-0.306447	0.04	0.048	1
sgip1a	0.720749	-0.263762	0.109	0.123	1
arfip1	0.720762	-0.132452	0.208	0.197	1
JMY	0.721198	0.452754	0.05	0.043	1
b4galt6	0.721249	0.301166	0.228	0.217	1
GK3P	0.72126	-1.22494	0.158	0.145	1
lyrm5a	0.72135	-0.369059	0.069	0.081	1
zgc:153151	0.72148	0.153838	0.079	0.071	1
dstyk	0.721483	0.419144	0.168	0.16	1
ppp1r15b	0.722052	0.661506	0.05	0.043	1
SGMS1	0.722265	-0.393609	0.356	0.35	1
mtx3	0.722517	1.33281	0.03	0.037	1
vars1	0.722522	0.182826	0.119	0.136	1
mrc2	0.722683	-0.475047	0.01	0.014	1
FO744833.1	0.722683	-1.39608	0.01	0.014	1
dap	0.7227	0.234252	0.267	0.28	1
si:ch211-195h23.3	0.72273	0.745758	0.069	0.062	1
ppa1b	0.722773	-1.02193	0.158	0.162	1
atp5f1d	0.72279	0.507078	0.386	0.43	1
nme6	0.722972	0.388539	0.059	0.07	1
hk2	0.723144	-0.341185	0.366	0.397	1
CR626944.2	0.723167	4.82234	0.04	0.048	1
uraha	0.723171	-1.39004	0.01	0.014	1
si:dkey-110g7.8	0.723736	-0.583792	0.02	0.015	1
csnk2a4	0.724635	-1.36857	0.01	0.014	1
zfhx3	0.724635	0.211004	0.277	0.272	1
cpdp	0.724737	0.217186	0.158	0.15	1
wu:fk65c09	0.725256	9.30285	0.02	0.016	1
abcc8	0.725256	2.51494	0.02	0.016	1
cmtr1	0.725615	0.473989	0.158	0.149	1
trim44	0.725782	0.426943	0.089	0.079	1
leng9	0.725855	1.34538	0.069	0.083	1
sgk1	0.726266	0.178052	0.307	0.308	1
si:ch211-238e22.8	0.726784	1.02951	0.02	0.025	1
BX649533.1	0.727016	2.79085	0.05	0.044	1
trim9	0.727038	1.17342	0.02	0.026	1
ckbb	0.727071	1.75433	0.228	0.283	1
rpz2	0.727223	-0.837211	0.119	0.128	1
ndufaf5	0.727604	1.28131	0.129	0.122	1
st6galnac1.2	0.7277	1.39007	0.03	0.024	1
znf1128	0.728056	-0.137328	0.01	0.014	1
CR759845.1	0.728056	0.337622	0.01	0.014	1
tmem117	0.728308	1.56696	0.02	0.026	1
ccnd2a	0.728935	-0.955487	0.297	0.308	1
hyou1	0.728961	-0.637609	0.139	0.153	1
tdo2a	0.729034	-0.902678	0.01	0.014	1
AL935044.2	0.729524	0.203651	0.01	0.014	1
pank1a	0.730008	0.893203	0.03	0.025	1
tmtopsb	0.730013	1.07831	0.01	0.014	1
mpc2	0.730063	0.303835	0.248	0.234	1
si:dkeyp-81f3.4	0.730297	0.537688	0.03	0.024	1
bmp8a	0.730305	1.94836	0.02	0.026	1
fsta	0.730309	4.15544	0.02	0.016	1
BX927081.1	0.73044	0.971376	0.02	0.025	1
lix1	0.730503	0.280463	0.01	0.014	1
zdhhc12b	0.730503	-1.1754	0.01	0.014	1
mapk4	0.730506	2.70052	0.04	0.034	1
nrbp2a	0.730791	-0.699956	0.04	0.047	1
cd79a	0.730805	-0.726221	0.02	0.025	1
mapk8ip1a	0.730865	0.955709	0.04	0.048	1
lmbr1	0.730987	1.12699	0.05	0.043	1
stk38b	0.731114	1.52038	0.03	0.025	1
zgc:112148	0.731286	1.18697	0.079	0.093	1
pimr214	0.731436	3.52775	0.01	0.007	1
CU915770.1	0.731436	3.43539	0.01	0.007	1
krtt1c19e	0.731436	5.86544	0.01	0.007	1
cel.2	0.731436	3.2874	0.01	0.007	1
ucmab	0.731436	4.60496	0.01	0.007	1
CABZ01114053.1	0.731436	3.26754	0.01	0.007	1
BX324132.4	0.731689	0.706975	0.02	0.016	1
adck1	0.731771	0.197469	0.168	0.187	1
tcnbb	0.7319	-0.827684	0.139	0.154	1
cmc2	0.73199	0.740572	0.089	0.101	1
CU855930.2	0.732025	2.0987	0.079	0.074	1
si:dkey-263j23.1	0.732117	2.88421	0.01	0.007	1
krt93	0.732117	3.19266	0.01	0.007	1
CR786571.4	0.73215	4.16259	0.02	0.016	1
brwd3	0.732236	1.37569	0.069	0.062	1
si:ch211-106j21.4	0.732444	-0.277404	0.059	0.052	1
rasal1b	0.732462	0.700697	0.01	0.014	1
si:dkey-279j5.1	0.7326	-0.394107	0.099	0.09	1
si:dkey-188i13.6	0.732695	-0.220937	0.04	0.047	1
opn1mw4	0.732799	2.65426	0.01	0.007	1
CR788303.1	0.732799	2.09795	0.01	0.007	1
guca1e	0.732799	2.80757	0.01	0.007	1
cpeb4a	0.733061	1.21484	0.069	0.079	1
mtss1	0.73316	-0.412643	0.337	0.356	1
si:ch211-223g7.6.1	0.733415	-0.370742	0.05	0.042	1
neto2b	0.733442	1.42733	0.01	0.014	1
dusp3a	0.733442	1.11839	0.01	0.014	1
si:ch211-145b13.6	0.73348	1.2479	0.01	0.007	1
hspa1b	0.73348	2.34369	0.01	0.007	1
pgbd5	0.73348	1.20858	0.01	0.007	1
chrne	0.733933	2.50637	0.01	0.014	1
iffo2a	0.733933	0.928341	0.01	0.014	1
baiap2l2b	0.733933	1.35982	0.01	0.014	1
fbxo9	0.733962	-0.169399	0.188	0.174	1
slc33a1	0.734079	0.207886	0.03	0.036	1
zgc:171929	0.734162	1.75811	0.01	0.007	1
KYAT3.1	0.734162	1.17672	0.01	0.007	1
znf1147	0.734423	3.29067	0.01	0.014	1
zgc:174573	0.734423	2.19659	0.01	0.014	1
apmap	0.734564	0.629351	0.089	0.1	1
slc41a1	0.734695	0.609096	0.03	0.036	1
tnnt2e	0.734845	1.05178	0.01	0.007	1
BX957274.1	0.734845	1.68096	0.01	0.007	1
hip1ra	0.734845	0.754253	0.01	0.007	1
prkacaa	0.734864	1.22557	0.119	0.112	1
pmch	0.734914	3.99184	0.01	0.014	1
gna14a	0.734914	4.2341	0.01	0.014	1
si:ch211-157j23.2	0.734914	3.08002	0.01	0.014	1
cog6	0.73504	-0.562868	0.069	0.079	1
ubash3ba	0.73514	-0.517625	0.188	0.203	1
MRPS12	0.73517	-0.283988	0.158	0.174	1
pja2	0.735307	0.134265	0.119	0.136	1
CR790366.1	0.735527	0.49244	0.01	0.007	1
ucp2	0.735838	-0.315397	0.515	0.54	1
zgc:152774	0.735868	1.95302	0.099	0.095	1
utrn	0.736057	0.183536	0.257	0.261	1
si:dkey-89b17.4	0.736203	1.06383	0.079	0.072	1
si:dkey-22n8.3	0.73621	1.18081	0.01	0.007	1
si:ch211-180n24.3	0.73621	0.859451	0.01	0.007	1
cyb561d1	0.736758	2.1056	0.02	0.016	1
CABZ01087514.1	0.73768	1.44847	0.02	0.016	1
pax2b	0.73768	-0.768226	0.02	0.016	1
ezh1	0.737929	-0.425238	0.079	0.088	1
si:dkey-202c14.3	0.737946	-0.563047	0.02	0.025	1
znrf3	0.737947	0.465747	0.129	0.121	1
piezo2a.2	0.738085	-0.213459	0.03	0.036	1
slc4a1a	0.738113	1.59254	0.03	0.037	1
tlr4ba	0.738131	1.31358	0.03	0.025	1
CABZ01081747.1	0.73842	1.12067	0.03	0.037	1
traf5	0.738501	2.58947	0.03	0.025	1
usf2	0.738534	0.43468	0.099	0.111	1
cdip1	0.738668	1.46031	0.05	0.043	1
arhgef3	0.738942	0.888146	0.01	0.007	1
FP016235.1	0.739404	-1.16087	0.01	0.014	1
iqgap1	0.739437	-0.192529	0.287	0.306	1
cahz	0.739624	1.97433	0.04	0.034	1
slc25a35	0.739725	0.616036	0.079	0.092	1
mxi1	0.739809	0.524007	0.208	0.232	1
btbd7	0.739938	-0.29718	0.05	0.058	1
flot2a	0.739945	0.394838	0.158	0.177	1
BX936320.1	0.740401	-0.987995	0.01	0.014	1
LO018029.1	0.74065	-0.23224	0.05	0.057	1
gigyf1a	0.740983	0.894922	0.059	0.069	1
map3k2	0.741422	0.954478	0.04	0.047	1
dner	0.741678	0.65362	0.01	0.007	1
crlf1b	0.741897	-1.47044	0.01	0.014	1
cog3	0.741996	1.23864	0.129	0.121	1
slc7a2	0.742001	-0.305952	0.119	0.107	1
dnajb14	0.742232	0.364845	0.109	0.097	1
arhgap36	0.742447	-0.78799	0.059	0.068	1
tle2b	0.742449	0.808162	0.05	0.059	1
AL954142.1	0.742547	0.905082	0.02	0.025	1
slc38a3b	0.742915	1.53035	0.03	0.025	1
CU207255.2	0.743047	0.549823	0.01	0.007	1
AL627305.1	0.743283	1.08367	0.02	0.025	1
them6	0.743635	0.663926	0.089	0.084	1
srm	0.743648	1.36638	0.05	0.058	1
si:dkey-193c22.2	0.743651	1.78042	0.03	0.025	1
irs1	0.74368	0.650213	0.099	0.091	1
CR547131.1	0.743732	0.623349	0.01	0.007	1
fbxo4	0.743956	0.127484	0.04	0.034	1
klhl3	0.74411	1.65655	0.04	0.048	1
mfsd6a	0.744369	-0.417164	0.079	0.089	1
usp11	0.744406	0.51447	0.05	0.058	1
sesn2	0.744557	0.214424	0.079	0.072	1
CR847503.2	0.744892	-1.33424	0.01	0.014	1
si:dkey-7i4.9	0.744892	-0.587178	0.01	0.014	1
tenm3	0.74512	-0.721519	0.089	0.1	1
zmp:0000000650	0.745183	1.34982	0.03	0.037	1
bcl2l1	0.745257	0.691695	0.198	0.231	1
ubxn6	0.7454	1.02896	0.079	0.091	1
lpl	0.745459	1.21315	0.04	0.034	1
acsf2	0.745465	-0.656522	0.059	0.067	1
LO018608.1	0.745547	-1.48973	0.04	0.046	1
ei24	0.745726	0.574508	0.02	0.025	1
CABZ01033394.1	0.745861	1.92651	0.02	0.025	1
rnf150a	0.746283	0.518494	0.03	0.025	1
SLC46A3	0.746391	-0.896801	0.01	0.014	1
rapgef3	0.746598	0.553634	0.03	0.025	1
cmpk	0.746753	-0.639879	0.168	0.178	1
fam49a	0.74704	-0.23392	0.208	0.218	1
pigb	0.747248	-0.47893	0.069	0.062	1
si:dkey-184p9.7	0.747306	2.49645	0.059	0.054	1
capn10	0.747391	-0.777724	0.01	0.014	1
si:ch73-21k16.1	0.747666	0.454954	0.03	0.036	1
si:ch211-151h10.2	0.747704	0.713047	0.03	0.025	1
zgc:92275	0.748236	1.11596	0.04	0.047	1
slc43a1b	0.748301	0.861902	0.03	0.036	1
cers3a	0.748391	-0.621042	0.01	0.014	1
uncx	0.748391	1.10445	0.01	0.014	1
rasgef1bb	0.74845	1.34745	0.089	0.085	1
ccdc171	0.748573	1.41206	0.099	0.092	1
wdr27	0.74858	-1.23223	0.04	0.046	1
si:dkey-42i9.4	0.748813	-0.265792	0.257	0.265	1
grin1b	0.748891	0.22626	0.01	0.014	1
fign	0.749018	-0.150888	0.069	0.077	1
nppc	0.749056	5.1625	0.02	0.016	1
cdyl	0.749195	-0.593526	0.079	0.089	1
wdsub1	0.749386	-0.522592	0.04	0.034	1
them4	0.749878	1.22385	0.05	0.044	1
CR450808.4	0.749892	0.322556	0.01	0.014	1
si:dkey-57k17.1	0.749973	3.68957	0.02	0.016	1
erap2	0.750088	0.988021	0.069	0.062	1
si:ch73-92e7.4.1	0.750512	0.228979	0.059	0.069	1
NCAM2	0.750555	0.726741	0.02	0.025	1
CABZ01081385.1	0.750555	1.2989	0.02	0.025	1
avl9	0.750575	-0.496185	0.099	0.109	1
xpo1a	0.750674	0.267854	0.099	0.091	1
vkorc1	0.750927	-0.257707	0.02	0.025	1
tnrc6c1	0.751227	-0.318328	0.347	0.347	1
prss12	0.751344	-1.00982	0.04	0.046	1
stat1a	0.751375	0.120601	0.376	0.436	1
capn8	0.751808	2.50098	0.02	0.016	1
tnpo3	0.751866	-0.138445	0.099	0.11	1
batf	0.752092	-0.72977	0.05	0.057	1
fbxo44	0.752216	-0.823594	0.059	0.068	1
zmp:0000001175	0.752267	2.65098	0.02	0.016	1
srsf2a	0.752488	0.294259	0.267	0.28	1
si:ch211-198m17.1	0.752576	1.40895	0.04	0.034	1
il34	0.752594	-1.19238	0.05	0.057	1
mrps6	0.752838	0.647421	0.129	0.143	1
CR854941.2	0.752897	0.239325	0.01	0.014	1
clk4a	0.753312	0.275196	0.267	0.301	1
hs3st3b1a	0.753398	0.690524	0.01	0.014	1
arvcfa	0.753398	0.439259	0.01	0.014	1
dnmt3bb.1	0.753427	-1.02613	0.119	0.127	1
aamp	0.75348	0.981793	0.218	0.21	1
si:ch211-194c3.5	0.753983	0.996008	0.059	0.069	1
fam53b	0.754047	0.431404	0.327	0.364	1
BX927123.1	0.754068	0.860833	0.069	0.064	1
glod5	0.754162	0.101429	0.158	0.173	1
fbxo43	0.754188	-0.385539	0.02	0.025	1
crfb1	0.754258	-0.394309	0.129	0.14	1
nr1h5	0.754401	1.4442	0.01	0.014	1
fggy	0.754717	0.474699	0.059	0.067	1
si:dkey-61p9.11	0.754902	0.728345	0.01	0.014	1
zgc:154142	0.754902	1.88995	0.01	0.014	1
mocos	0.755148	-0.889692	0.04	0.034	1
zgc:173607	0.755404	2.23417	0.01	0.014	1
dlgap4a	0.755491	0.915876	0.168	0.18	1
si:ch73-242m19.1	0.75569	-0.606189	0.02	0.025	1
stimate	0.755767	1.35978	0.02	0.025	1
pttg1ipa	0.755776	0.591059	0.069	0.063	1
dusp11	0.755875	0.655187	0.059	0.054	1
gpr37b	0.755906	1.89009	0.01	0.014	1
si:dkey-228b2.6	0.755906	3.28765	0.01	0.014	1
BX649448.3	0.755906	2.28692	0.01	0.014	1
dnajb1a	0.756101	0.303412	0.139	0.156	1
st3gal3b	0.756229	-0.181475	0.069	0.079	1
znf1066	0.756407	3.3119	0.01	0.014	1
BX005085.5	0.756407	3.28064	0.01	0.014	1
gb:ai877918	0.75641	1.23948	0.03	0.036	1
acer2	0.756512	0.400292	0.02	0.025	1
PIEZO2	0.756553	2.13159	0.04	0.047	1
mbd4	0.757683	0.552088	0.069	0.081	1
slc25a18	0.757715	2.31679	0.05	0.059	1
btr16	0.757782	1.30466	0.059	0.053	1
gpia	0.75813	0.283088	0.267	0.261	1
myh7ba	0.758319	0.897723	0.02	0.025	1
cdc42ep1b	0.758377	0.805	0.02	0.025	1
boc	0.758405	-0.324656	0.079	0.088	1
ugt5g1	0.758454	-1.13177	0.05	0.042	1
rnf14	0.758611	0.502196	0.099	0.093	1
aplp1	0.758754	1.22334	0.069	0.063	1
slc25a23a	0.758918	-1.06099	0.059	0.052	1
specc1lb	0.75903	1.48617	0.04	0.035	1
si:ch211-220f16.2	0.759038	-0.100531	0.208	0.197	1
mllt3	0.75925	0.673708	0.04	0.047	1
kmt2ca	0.75998	0.339663	0.366	0.367	1
myo3a	0.760571	0.666516	0.079	0.092	1
soul5	0.760603	-0.978428	0.04	0.034	1
fbxo15	0.76084	1.1762	0.03	0.025	1
dnajb12b	0.760951	-0.915524	0.02	0.025	1
hmbox1a	0.761004	1.11444	0.02	0.016	1
tmem30c	0.761018	2.7989	0.04	0.035	1
CR855307.1	0.761235	1.15214	0.079	0.073	1
mlnl	0.761254	-1.09833	0.01	0.013	1
tbc1d10aa	0.761301	-0.772819	0.158	0.168	1
anp32a	0.761459	0.197438	0.267	0.261	1
elovl4b	0.761956	1.31532	0.03	0.036	1
efr3ba	0.761994	0.467817	0.069	0.063	1
si:ch73-189n23.1	0.762784	-0.963699	0.01	0.013	1
CR626882.3	0.762847	1.41887	0.02	0.016	1
ccnyl1	0.762868	-0.587548	0.069	0.078	1
si:ch211-197h24.9	0.763221	-0.273348	0.059	0.052	1
p2rx3b	0.763294	-1.02806	0.01	0.013	1
si:dkey-30c15.2	0.763345	-1.29777	0.059	0.053	1
slc25a16	0.763378	0.339909	0.03	0.036	1
sf3b1	0.763583	0.369352	0.376	0.373	1
znf1102	0.763804	0.437174	0.01	0.013	1
CU929070.1	0.764236	0.478654	0.04	0.034	1
slc50a1	0.765093	-0.176336	0.02	0.025	1
brd4	0.765103	0.500321	0.386	0.405	1
pim2	0.765263	0.136812	0.178	0.195	1
FO082781.1	0.765336	-1.31814	0.01	0.013	1
ccdc92	0.765357	-1.56101	0.03	0.035	1
ELAPOR1	0.765475	3.57041	0.02	0.025	1
glyr1	0.765525	0.110168	0.178	0.169	1
hspb8	0.765565	0.308423	0.059	0.052	1
cox5aa	0.765641	0.143138	0.485	0.517	1
khdrbs1a	0.765805	-0.145824	0.594	0.602	1
vps72b	0.765831	-1.69223	0.02	0.024	1
dnaja3a	0.765991	-0.178611	0.089	0.098	1
klf9	0.766286	0.830247	0.099	0.111	1
CABZ01077218.1	0.766358	0.644327	0.01	0.013	1
nras	0.766441	1.34519	0.109	0.124	1
p3h4	0.766587	-0.155407	0.059	0.068	1
si:ch73-86n18.1	0.766713	-0.281044	0.05	0.044	1
naglu	0.766869	0.127818	0.01	0.013	1
mthfr	0.766934	-0.465837	0.05	0.057	1
ccnt1	0.767383	-0.42266	0.139	0.151	1
arl6	0.767505	0.493291	0.089	0.102	1
BX005450.1	0.768067	-0.380261	0.03	0.025	1
col5a2a	0.768375	-2.36551	0.05	0.055	1
CRACR2A	0.768428	1.70461	0.059	0.07	1
cwc25	0.768465	0.346361	0.168	0.189	1
tctex1d2	0.768758	1.18992	0.069	0.08	1
il1rapl1a	0.768988	0.129837	0.168	0.158	1
kctd14	0.769425	-0.323359	0.01	0.013	1
march5l	0.769594	0.336446	0.178	0.197	1
gatad2b	0.769607	0.98022	0.059	0.054	1
tasor2	0.769667	-0.206541	0.208	0.224	1
si:ch211-114l13.9	0.769772	0.341599	0.02	0.016	1
khdc4	0.770045	1.27525	0.119	0.114	1
cog5	0.770055	0.732658	0.059	0.068	1
cxcl20	0.770303	-0.502095	0.168	0.161	1
coq6	0.770683	0.202663	0.089	0.098	1
si:dkey-192l18.9	0.77096	-0.546327	0.01	0.013	1
derl1	0.771211	0.108571	0.129	0.141	1
zgc:171775	0.771421	1.25495	0.04	0.035	1
gbgt1l4	0.771474	4.59355	0.01	0.007	1
CABZ01065423.1	0.771474	3.21446	0.01	0.007	1
wnt8b	0.771474	3.6764	0.01	0.007	1
si:dkey-193c22.1	0.771508	0.748603	0.02	0.025	1
sh3gl1b	0.771679	-0.826167	0.069	0.076	1
sfpq	0.77168	-0.263741	0.327	0.351	1
si:dkey-61p9.9.2	0.772149	2.74429	0.01	0.007	1
CABZ01112864.1	0.772149	3.04851	0.01	0.007	1
si:ch73-236c18.9.1	0.772149	2.59575	0.01	0.007	1
grxcr1a	0.772149	2.39849	0.01	0.007	1
socs6a	0.772149	3.88171	0.01	0.007	1
CABZ01044099.1	0.772211	0.399333	0.03	0.036	1
valopa	0.772825	1.6655	0.01	0.007	1
abrab	0.772825	2.43847	0.01	0.007	1
apobec2a	0.772825	2.7187	0.01	0.007	1
htr2b	0.772825	1.54768	0.01	0.007	1
tegt	0.773039	0.418469	0.277	0.298	1
fbrsl1	0.773279	0.204883	0.178	0.198	1
lmln	0.7735	1.7628	0.01	0.007	1
esco1	0.773578	1.07797	0.089	0.1	1
ctdspla	0.77378	0.501119	0.069	0.063	1
RETSAT	0.773819	0.872267	0.05	0.044	1
luc7l	0.77384	0.151391	0.198	0.193	1
phlda3	0.773924	-0.510364	0.03	0.035	1
BX769173.1	0.774033	0.875333	0.01	0.013	1
SPAG9	0.774104	0.121648	0.099	0.093	1
ndufs3	0.77417	0.45921	0.238	0.268	1
si:ch211-240l19.5	0.774176	0.929746	0.01	0.007	1
sp9	0.774176	1.57627	0.01	0.007	1
emx3	0.774211	3.70858	0.03	0.026	1
sfxn3	0.774344	-0.905875	0.05	0.043	1
wbp1la	0.774532	0.823711	0.02	0.025	1
BX927130.4	0.774852	1.16493	0.01	0.007	1
si:ch211-193l2.10	0.774898	1.88638	0.04	0.035	1
FQ377660.1	0.775058	0.286151	0.01	0.013	1
trarg1b	0.775058	-1.05393	0.01	0.013	1
spop	0.775129	-0.117133	0.287	0.311	1
VDR	0.775223	-1.27619	0.059	0.066	1
ociad2	0.775263	3.73409	0.02	0.016	1
si:ch211-227e10.6.1	0.775325	0.395422	0.02	0.016	1
si:ch73-44m9.3	0.775344	-0.910512	0.02	0.024	1
LO018188.1	0.775349	0.571885	0.059	0.054	1
arhgap42a	0.775449	0.46165	0.119	0.113	1
sbf1	0.775455	-0.104703	0.198	0.211	1
BX004991.1	0.77557	0.840029	0.01	0.013	1
slc36a4	0.775753	-0.276941	0.079	0.088	1
phf21ab	0.775901	1.41706	0.079	0.09	1
tesmin	0.775964	1.53024	0.04	0.047	1
git1	0.776027	-0.600538	0.109	0.1	1
BX649434.3	0.776049	3.10819	0.03	0.026	1
npbwr2a	0.776083	0.371376	0.01	0.013	1
btbd6a	0.776107	-1.01196	0.02	0.024	1
nsa2	0.776195	0.244327	0.515	0.585	1
si:dkey-16p6.1.7	0.776205	0.655303	0.01	0.007	1
ppa1a	0.776205	1.03157	0.01	0.007	1
map3k10	0.776344	2.71385	0.03	0.025	1
zdhhc21	0.776391	0.592122	0.079	0.089	1
CU695011.2	0.776596	1.13161	0.01	0.013	1
si:dkey-217f16.1	0.776615	0.107	0.05	0.056	1
eral1	0.776715	-0.119784	0.05	0.057	1
irx1b	0.776882	-0.671749	0.01	0.007	1
fbrs	0.776987	0.236961	0.158	0.171	1
si:dkey-246j6.3	0.777109	1.95477	0.01	0.013	1
hecw2b	0.777109	1.18887	0.01	0.013	1
GM2A	0.777181	1.09416	0.02	0.025	1
med22	0.777458	0.255176	0.069	0.077	1
CABZ01057364.1	0.777622	1.21061	0.01	0.013	1
CABZ01086029.1	0.777894	0.741207	0.089	0.082	1
BX908753.1	0.778013	3.463	0.02	0.016	1
tyro3	0.778059	1.041	0.03	0.035	1
tecrl2b	0.778135	2.3539	0.01	0.013	1
plekhd1	0.778135	2.94352	0.01	0.013	1
CU207301.3	0.778135	2.60123	0.01	0.013	1
nup160	0.778139	-0.435198	0.05	0.056	1
aak1a	0.778252	0.277262	0.139	0.129	1
als2a	0.778259	-1.49764	0.04	0.045	1
FP016247.1	0.778471	0.948077	0.02	0.016	1
ANO7	0.778471	1.62918	0.02	0.016	1
si:ch73-281n10.2	0.778508	-0.667149	0.307	0.313	1
bahd1	0.77852	0.335471	0.208	0.229	1
helz	0.778583	-0.12016	0.178	0.194	1
znf1144	0.778648	2.50897	0.01	0.013	1
letm2	0.778693	0.246257	0.277	0.272	1
si:busm1-105l16.2	0.778912	1.05515	0.01	0.007	1
si:ch1073-340i21.2	0.778912	1.42762	0.01	0.007	1
CR788311.1	0.779075	2.28492	0.02	0.025	1
h3f3b.1	0.779138	-0.281538	0.475	0.482	1
scin	0.779389	1.59114	0.02	0.016	1
gpc5b	0.779389	1.84995	0.02	0.016	1
dydc2	0.779431	-0.741073	0.04	0.046	1
xkr8.2	0.779541	0.168594	0.02	0.024	1
SYDE2	0.77959	1.13977	0.01	0.007	1
lifra	0.77975	1.59876	0.069	0.064	1
tomm20a	0.779795	-0.98606	0.129	0.138	1
psmd2	0.780054	0.19812	0.129	0.123	1
bzw2	0.78013	2.91787	0.05	0.045	1
sparta	0.780306	1.35042	0.02	0.016	1
cald1a	0.780372	0.420968	0.089	0.081	1
tardbpl	0.780635	0.150601	0.248	0.233	1
lonp1	0.780757	0.410365	0.05	0.057	1
si:dkey-71b5.7	0.781245	0.278918	0.079	0.073	1
nf1a	0.781264	1.20063	0.149	0.148	1
arhgap27l	0.781668	0.815247	0.139	0.131	1
coa5	0.781672	-0.500043	0.109	0.118	1
myo1cb	0.781725	-0.750279	0.337	0.318	1
bcar3	0.781819	-0.798944	0.059	0.066	1
fbxw7	0.782074	0.521722	0.287	0.311	1
si:dkey-238k10.1	0.7822	-0.169302	0.03	0.035	1
wdr37	0.782301	0.236961	0.099	0.11	1
tmem135	0.782443	0.413113	0.059	0.067	1
gbe1b	0.782517	0.711824	0.109	0.104	1
nsd3	0.782671	0.533212	0.069	0.078	1
gls2a	0.782978	1.98271	0.01	0.007	1
zufsp	0.783068	0.512389	0.04	0.046	1
cbfb	0.783151	0.272901	0.228	0.222	1
stmn2b	0.783388	0.492516	0.03	0.025	1
cdc34b	0.78339	0.724414	0.119	0.135	1
ppfibp1b	0.783697	0.183205	0.119	0.113	1
zgc:171435.1	0.783744	0.963357	0.02	0.024	1
nccrp1	0.783862	0.678325	0.277	0.331	1
tmem184c	0.783944	-0.570736	0.059	0.066	1
naa15a	0.783951	-0.120164	0.168	0.158	1
epn2	0.78406	-0.50068	0.178	0.19	1
tmem255a	0.784366	1.60629	0.05	0.045	1
st6gal2b	0.784879	2.25593	0.03	0.036	1
cnnm4b	0.785209	-1.20873	0.05	0.055	1
tomm20a.1	0.785351	-0.700195	0.257	0.249	1
cldn5a	0.785358	-0.625194	0.02	0.016	1
znf131	0.785565	0.599527	0.069	0.079	1
yme1l1a	0.785565	1.5416	0.05	0.057	1
zranb1a	0.785876	0.495132	0.059	0.068	1
sorcs3b	0.785991	0.389601	0.03	0.026	1
cdkn1bb	0.786412	-0.179676	0.347	0.372	1
tomm7	0.786452	-0.279639	0.287	0.296	1
si:dkey-114c15.5	0.786488	0.279015	0.01	0.013	1
fbxo36b	0.786488	0.829666	0.01	0.013	1
LO017722.1	0.786488	-1.18219	0.01	0.013	1
FO834850.1	0.786591	-1.03429	0.05	0.055	1
DOCK9	0.786862	-0.482723	0.03	0.035	1
CR450827.2	0.78701	-0.3989	0.01	0.013	1
gnmt	0.787509	-0.293821	0.149	0.159	1
si:ch73-380l3.3	0.787532	-0.374348	0.01	0.013	1
dpm2	0.787618	1.26164	0.139	0.155	1
arf4a.1	0.787628	-0.121732	0.129	0.121	1
nnt	0.787715	1.13962	0.208	0.246	1
ARHGEF17	0.787825	0.907746	0.03	0.035	1
meis2a.1	0.788583	-0.142109	0.03	0.035	1
C20H1orf198	0.788626	0.282547	0.089	0.098	1
nenf	0.78867	1.48336	0.129	0.124	1
cyp46a1.3	0.789038	0.357158	0.02	0.016	1
entpd3	0.789498	-1.56283	0.02	0.016	1
pir	0.789782	0.512953	0.069	0.064	1
adcy5	0.78981	1.34436	0.079	0.09	1
slit3	0.790033	0.812678	0.109	0.105	1
ftr79	0.790141	1.47668	0.079	0.075	1
triob	0.790334	0.276995	0.069	0.063	1
fbxl18	0.790381	1.06391	0.05	0.057	1
ssuh2.2	0.790469	0.688619	0.059	0.067	1
plxnb1b	0.790518	-0.370232	0.059	0.066	1
nucks1b	0.790536	0.24655	0.188	0.181	1
CABZ01068600.1	0.790795	-0.246161	0.02	0.024	1
arhgef11	0.791047	-0.23911	0.139	0.15	1
sox7	0.791161	1.50882	0.03	0.026	1
CABZ01038521.1	0.791264	0.833664	0.109	0.103	1
coq8ab	0.791401	2.00553	0.02	0.024	1
si:dkey-211i20.2	0.791418	0.266948	0.089	0.099	1
sirt3	0.791575	0.184202	0.079	0.088	1
si:ch211-241j12.3	0.791681	0.355236	0.03	0.035	1
acsl2	0.791954	-1.07846	0.02	0.024	1
uchl3	0.791968	-0.627864	0.168	0.174	1
farp1	0.791972	0.270366	0.149	0.143	1
klhl22	0.792141	-0.188041	0.089	0.081	1
BX548047.1	0.792237	-0.558787	0.01	0.013	1
mrpl28	0.792404	0.795193	0.168	0.178	1
CT583651.1	0.792639	0.846528	0.03	0.026	1
rab27b	0.792761	-0.341801	0.01	0.013	1
cbx3b	0.792976	0.182685	0.158	0.152	1
CABZ01067080.1	0.793184	0.406233	0.02	0.016	1
nphp3	0.79329	0.413651	0.129	0.124	1
ppp1r8a	0.793319	2.44614	0.02	0.024	1
fam20ca	0.793749	0.623791	0.03	0.026	1
si:dkey-225k4.1	0.793941	1.358	0.04	0.035	1
mrps10	0.794291	-0.118894	0.198	0.208	1
rergla	0.794331	-0.796399	0.01	0.013	1
abhd17c	0.794376	0.433581	0.158	0.175	1
pag1	0.795016	0.555005	0.188	0.208	1
ctnnd2a	0.795215	1.09356	0.099	0.092	1
cad	0.79535	0.442401	0.089	0.099	1
xxylt1	0.795354	0.783265	0.05	0.056	1
lsp1a	0.795354	-0.916652	0.05	0.056	1
zgc:112970	0.795378	0.546705	0.01	0.013	1
slc6a16b	0.795599	0.554383	0.03	0.026	1
pfkpb	0.795643	1.29096	0.079	0.073	1
CR855277.2	0.796115	-0.547846	0.069	0.063	1
tspan13a	0.796244	2.65647	0.059	0.056	1
TTC28	0.796707	2.62763	0.089	0.085	1
zgc:77486	0.79681	0.45579	0.129	0.126	1
si:ch211-272h9.5	0.796873	0.466394	0.02	0.016	1
si:dkeyp-80d11.4	0.79695	0.555383	0.01	0.013	1
ambp	0.79695	0.126426	0.01	0.013	1
CABZ01102240.1	0.797332	0.278393	0.218	0.24	1
fam222ba	0.797558	0.165869	0.059	0.054	1
zhx2a	0.797568	0.312422	0.208	0.2	1
cyc1	0.797796	0.781856	0.267	0.306	1
si:dkey-179k24.2	0.797998	-0.373831	0.01	0.013	1
serpinf2b	0.797998	0.654462	0.01	0.013	1
grik1a	0.798075	0.345595	0.059	0.054	1
uba7	0.798138	0.356109	0.119	0.113	1
dram2a	0.798352	-1.6627	0.02	0.023	1
FAM180A	0.798522	1.30139	0.01	0.013	1
C17H14orf132	0.798522	0.295263	0.01	0.013	1
si:dkey-14o6.1	0.798531	-0.226903	0.02	0.024	1
tm9sf5	0.798615	0.848308	0.05	0.057	1
uxs1	0.798843	0.684805	0.188	0.207	1
kxd1	0.798882	0.456722	0.069	0.077	1
ttc16	0.799047	0.692482	0.01	0.013	1
hdac7a	0.799047	0.911095	0.01	0.013	1
BX539325.2	0.799306	-0.143398	0.02	0.024	1
DNAI3	0.799407	0.331935	0.03	0.035	1
trak1a	0.799521	0.884467	0.109	0.125	1
prkcz	0.799543	1.79012	0.099	0.111	1
si:dkey-266m15.6	0.799569	2.30713	0.03	0.026	1
BX649620.1	0.799571	1.57017	0.01	0.013	1
CABZ01050944.1	0.799571	1.04906	0.01	0.013	1
gap43	0.799571	-0.444033	0.01	0.013	1
FO704622.1	0.799571	1.271	0.01	0.013	1
inppl1a	0.79959	0.238249	0.178	0.194	1
cav2	0.799997	0.621911	0.05	0.045	1
AL929171.1	0.800096	1.40126	0.01	0.013	1
map6d1	0.800096	1.57638	0.01	0.013	1
opn8b	0.800096	1.66315	0.01	0.013	1
znf1168	0.800096	1.00125	0.01	0.013	1
si:dkeyp-71f10.5	0.80062	1.4295	0.01	0.013	1
pnpla7b	0.801019	0.27585	0.03	0.035	1
pde4a	0.801019	3.36069	0.03	0.035	1
CABZ01027646.1	0.801145	2.859	0.01	0.013	1
si:ch211-209j10.6	0.801145	2.15584	0.01	0.013	1
CR339041.2	0.801145	2.15794	0.01	0.013	1
exoc7	0.801177	-0.107733	0.149	0.158	1
arap1a	0.801182	1.9152	0.05	0.046	1
lmbrd2a	0.801473	0.484814	0.119	0.113	1
strbp	0.801609	0.131018	0.277	0.286	1
sft2d2b	0.801631	-0.165486	0.02	0.024	1
si:dkey-19a16.5	0.80167	3.19421	0.01	0.013	1
fkbp1b	0.801831	1.10374	0.05	0.045	1
mrps33	0.802316	1.21585	0.158	0.169	1
sox4b	0.803362	0.484777	0.089	0.1	1
tma7	0.803417	0.124633	0.446	0.448	1
ca2	0.803505	-0.190562	0.188	0.184	1
psma6l	0.803617	0.597736	0.198	0.215	1
si:dkey-43k4.3	0.803787	-0.430353	0.05	0.044	1
si:dkey-211g8.8	0.804124	0.726744	0.03	0.026	1
igf2bp1	0.804274	1.06176	0.05	0.045	1
cyp26b1	0.804314	2.05528	0.02	0.017	1
insl3	0.804314	2.94495	0.02	0.017	1
ca12	0.804314	1.72633	0.02	0.017	1
ndufab1b	0.804512	0.174061	0.287	0.302	1
pknox1.2	0.805266	1.87215	0.089	0.086	1
rnd3a	0.805355	0.140296	0.208	0.206	1
mtrr	0.805459	1.51992	0.099	0.107	1
caln2	0.805504	-0.68215	0.03	0.034	1
uqcr10	0.805664	0.631053	0.327	0.377	1
invs	0.805722	-0.37734	0.079	0.088	1
FP016142.1	0.805887	2.71943	0.03	0.035	1
znf395b	0.806937	-0.258333	0.178	0.189	1
lrfn5b	0.807063	-0.345779	0.02	0.024	1
pomt1	0.807192	1.50662	0.04	0.036	1
mfsd2aa	0.807308	1.95353	0.03	0.026	1
tbcelb	0.807311	0.464214	0.069	0.077	1
CR589943.1	0.807519	1.7067	0.02	0.017	1
gcnt7	0.808435	0.991111	0.02	0.017	1
ahcyl1	0.808746	-0.697205	0.178	0.166	1
cyp3c4	0.808769	2.95786	0.03	0.035	1
flr	0.809331	2.83848	0.05	0.055	1
rnasel2	0.809449	-0.768133	0.01	0.013	1
bace2	0.8097	-0.647197	0.05	0.045	1
slc6a14	0.80981	0.914692	0.02	0.017	1
sik1	0.809988	-0.199652	0.485	0.44	1
cdc5l	0.809997	0.429192	0.139	0.154	1
BX784029.3	0.810008	4.4485	0.01	0.008	1
itga2b	0.810008	3.19025	0.01	0.008	1
si:ch211-24o8.4	0.810008	4.03412	0.01	0.008	1
ftr57	0.810008	2.2417	0.01	0.008	1
CR847563.2	0.810008	3.57015	0.01	0.008	1
NCEH1	0.810008	2.37616	0.01	0.008	1
scpp5	0.810172	1.51238	0.02	0.024	1
tox3	0.810498	0.350919	0.059	0.055	1
BX005380.2	0.810676	0.923481	0.01	0.008	1
CR974461.1	0.810676	1.79924	0.01	0.008	1
si:ch211-182p11.1.1	0.810676	2.73644	0.01	0.008	1
znf1152	0.810676	2.43867	0.01	0.008	1
lrmp	0.811214	2.93174	0.04	0.047	1
tpmt.1	0.811232	0.463392	0.149	0.146	1
CT955996.1	0.811344	1.53642	0.01	0.008	1
CU896541.1	0.811344	2.14982	0.01	0.008	1
zgc:113364	0.811344	2.15466	0.01	0.008	1
clpxa	0.811456	0.617482	0.149	0.161	1
insyn1	0.811586	0.930492	0.01	0.013	1
adtrp1	0.811702	0.147689	0.109	0.119	1
si:ch211-248e11.2	0.811702	0.350061	0.04	0.045	1
sf3b5	0.811781	-0.225804	0.198	0.202	1
BX547934.2	0.812012	1.64984	0.01	0.008	1
apodb	0.812023	-1.02213	0.069	0.079	1
si:dkey-228a15.1	0.812116	1.88521	0.02	0.024	1
NDUFB1	0.812296	0.546601	0.307	0.346	1
fbxl3a	0.812319	-0.525384	0.099	0.107	1
mpdu1b	0.81244	0.43613	0.119	0.113	1
fzd6	0.812505	0.669112	0.099	0.106	1
sgsh	0.812635	0.761571	0.059	0.065	1
si:dkey-11d20.1.2	0.812681	1.29858	0.01	0.008	1
klf1	0.812681	1.04961	0.01	0.008	1
CU207343.2	0.812681	0.517276	0.01	0.008	1
DGKD	0.813141	-1.49714	0.02	0.023	1
lama2	0.813189	-0.423692	0.01	0.013	1
pdzd11	0.813274	2.78539	0.089	0.098	1
fam169b	0.813349	2.09341	0.01	0.008	1
csrp1a	0.813498	-0.374325	0.129	0.137	1
si:ch73-185c24.2	0.813609	-0.883479	0.03	0.025	1
nkiras2	0.813813	0.352189	0.059	0.055	1
dlg5b.1	0.813819	0.512735	0.069	0.064	1
crtac1b	0.81393	-0.794146	0.04	0.035	1
tpmt.2	0.813985	0.378234	0.089	0.099	1
erbb4b	0.814017	1.51664	0.04	0.046	1
znf1009	0.814018	1.24851	0.01	0.008	1
CABZ01066926.1	0.814018	0.81285	0.01	0.008	1
si:dkey-225f5.5	0.814687	1.18341	0.01	0.008	1
neurl1ab	0.815229	1.54284	0.02	0.024	1
glipr2	0.815294	-0.289773	0.089	0.084	1
wdr20b	0.815328	-0.647173	0.01	0.013	1
BX629346.2	0.815356	0.910486	0.01	0.008	1
hoxc1a	0.815356	0.789585	0.01	0.008	1
NC-002333.20	0.815485	-1.17788	0.03	0.025	1
MTFP1	0.815721	1.5105	0.05	0.045	1
FO904980.1	0.816025	1.70591	0.01	0.008	1
FP016239.1	0.816025	1.14225	0.01	0.008	1
glis2a	0.816254	-1.03064	0.03	0.034	1
efr3a	0.816257	0.31079	0.149	0.142	1
stk17al	0.816306	-0.679269	0.168	0.175	1
CR589876.1	0.816398	-0.742536	0.01	0.013	1
clic5b	0.816652	0.844669	0.079	0.075	1
ttll5	0.816654	1.55482	0.04	0.036	1
st6galnac4	0.816694	0.966818	0.01	0.008	1
lrrfip2	0.817152	0.588277	0.178	0.192	1
CR293531.1	0.817187	0.724174	0.03	0.035	1
ptdss2	0.817197	0.210749	0.119	0.115	1
si:ch1073-390k14.1	0.817363	1.46239	0.01	0.008	1
si:dkey-238k10.2	0.817382	1.13182	0.119	0.115	1
luzp1	0.817656	0.194044	0.188	0.204	1
afap1	0.817754	0.849112	0.05	0.056	1
crp3	0.818004	0.186091	0.01	0.013	1
kansl1b	0.818022	0.145775	0.347	0.388	1
si:dkey-16p21.7	0.818395	1.7155	0.03	0.026	1
tmem181	0.818487	0.347489	0.089	0.097	1
pnkd	0.818518	0.571372	0.03	0.034	1
map6b	0.818539	1.52212	0.01	0.013	1
ptpn18	0.818595	1.38201	0.178	0.188	1
fpgs	0.818711	0.202248	0.079	0.088	1
hspa5	0.818879	-0.109378	0.277	0.302	1
ccdc127a	0.81899	0.53957	0.02	0.017	1
tyrp1b	0.819075	-3.44384	0.01	0.013	1
dock7	0.819101	-0.626168	0.188	0.175	1
metap1d	0.819248	2.13545	0.079	0.09	1
wipi2	0.819595	-0.308568	0.059	0.065	1
myoz3a	0.81961	0.912734	0.01	0.013	1
nupr1b	0.820044	-0.292787	0.119	0.114	1
zgc:162944	0.820088	0.240777	0.465	0.455	1
aldh1l2	0.820146	0.523385	0.01	0.013	1
slc16a8	0.820146	0.553832	0.01	0.013	1
chchd10	0.820349	1.02484	0.158	0.159	1
mrpl2	0.820447	-0.260244	0.139	0.147	1
SLC35E2B	0.820712	0.719608	0.01	0.008	1
CR383668.2	0.820828	-0.645052	0.02	0.017	1
smoc2	0.820988	0.101413	0.03	0.026	1
ninl	0.821067	1.45432	0.059	0.056	1
farp2	0.821085	-0.615425	0.129	0.12	1
cisd1	0.82112	0.681736	0.158	0.156	1
nsd1a	0.8212	-0.251111	0.149	0.159	1
CR450780.1	0.821217	0.823474	0.01	0.013	1
clec14a	0.821383	0.416441	0.01	0.008	1
dusp19b	0.822332	0.333287	0.317	0.321	1
micu1	0.822613	-0.168481	0.178	0.187	1
NPC1L1	0.822723	0.221541	0.01	0.008	1
ppm1e	0.822775	1.37513	0.05	0.046	1
CU694952.1	0.822825	1.48417	0.01	0.013	1
plekha1a	0.823123	-1.20497	0.099	0.105	1
CU984600.2	0.823151	0.612016	0.149	0.144	1
itfg1	0.823151	-0.276007	0.158	0.171	1
NC-002333.22	0.823394	-1.26347	0.01	0.008	1
zbtb16a	0.823582	0.512384	0.337	0.337	1
klhl5	0.823612	1.34715	0.04	0.036	1
mpi	0.823612	0.96386	0.04	0.036	1
gpr157	0.823757	0.948831	0.04	0.045	1
pde5ab	0.823757	-0.571359	0.04	0.045	1
si:ch211-214j8.12	0.823824	1.58861	0.02	0.023	1
sacm1la	0.824043	0.637778	0.089	0.085	1
adamtsl7	0.824434	2.16041	0.01	0.013	1
gria2b	0.824434	1.77848	0.01	0.013	1
pdzd3a	0.824776	0.921335	0.03	0.027	1
aasdh	0.82497	2.21517	0.01	0.013	1
si:dkey-58f10.13	0.82502	-0.37266	0.02	0.023	1
wdr48a	0.825065	0.423224	0.03	0.026	1
chrd	0.825144	1.14357	0.03	0.027	1
BX005060.1	0.825507	4.62388	0.01	0.013	1
si:dkeyp-2e4.8	0.825507	3.39879	0.01	0.013	1
acvr2ab	0.825791	1.40495	0.02	0.023	1
si:dkey-14d8.20	0.826002	1.77801	0.05	0.055	1
si:dkey-124l13.1	0.826422	0.256013	0.03	0.034	1
fam50a	0.826437	0.187796	0.218	0.218	1
pudp	0.826514	0.33739	0.089	0.085	1
brox	0.82682	0.595233	0.139	0.136	1
cox5ab	0.826838	0.887851	0.307	0.345	1
npm1b	0.827365	-0.179824	0.139	0.15	1
acadl	0.827552	0.283388	0.178	0.194	1
trim35-28	0.82756	0.710882	0.158	0.156	1
si:dkey-22a18.2	0.827567	-0.225816	0.04	0.044	1
znf1115	0.827658	0.376703	0.03	0.034	1
CR751602.2	0.827959	1.83999	0.02	0.017	1
rapgef1b	0.828178	-0.942607	0.069	0.074	1
jdp2a	0.828204	-1.7251	0.04	0.043	1
slc39a14	0.82842	-0.896001	0.119	0.126	1
CABZ01080371.3	0.82845	2.01512	0.069	0.078	1
tmem176l.3a	0.828537	-0.117681	0.287	0.297	1
il13ra1	0.828777	0.686824	0.277	0.294	1
si:dkey-54n8.2	0.828828	-0.355016	0.059	0.066	1
si:dkey-57n24.6	0.828871	1.96798	0.02	0.017	1
HECTD4	0.828893	0.200069	0.089	0.084	1
si:ch211-181d7.1	0.828988	0.120177	0.02	0.023	1
trpm7	0.829007	0.326505	0.059	0.066	1
sdr16c5a	0.829082	-0.390981	0.079	0.086	1
gosr2	0.829257	0.346593	0.149	0.156	1
fahd1	0.829294	0.272845	0.079	0.086	1
dcaf8	0.829451	0.710745	0.069	0.076	1
nxf1	0.829463	0.101069	0.099	0.109	1
plxnb3	0.829566	-0.699231	0.04	0.044	1
dapk1	0.829588	0.51557	0.178	0.178	1
orai2	0.829709	0.688592	0.03	0.034	1
atp5mc1	0.829781	0.987276	0.426	0.443	1
tbxas1	0.830904	-0.207709	0.228	0.221	1
RASGRF1	0.830911	0.994385	0.02	0.023	1
rasl11b	0.830974	-1.88355	0.02	0.023	1
slc35a2	0.831183	0.498515	0.04	0.036	1
esyt2b	0.8317	0.722862	0.02	0.023	1
cnsta	0.83218	0.622772	0.099	0.106	1
si:ch211-1o7.2	0.832237	0.782341	0.03	0.034	1
sem1	0.832376	0.190716	0.426	0.41	1
TSTD1	0.832807	1.65933	0.069	0.079	1
ugdh	0.832872	2.5724	0.04	0.045	1
SEC14L1	0.833063	-0.743895	0.099	0.104	1
phb	0.833222	0.870427	0.188	0.19	1
grin2ca	0.833434	2.16486	0.02	0.017	1
CABZ01113467.1	0.833782	0.11502	0.01	0.012	1
fndc3a	0.833866	0.383308	0.119	0.13	1
si:dkey-93m18.3	0.834346	-0.536297	0.079	0.074	1
si:ch211-175f11.5	0.834347	1.32829	0.02	0.017	1
znf219	0.834461	2.59223	0.02	0.023	1
herc7	0.834552	-0.703073	0.02	0.023	1
sypl1	0.834804	1.90185	0.02	0.017	1
BX322787.1	0.834804	-0.448956	0.02	0.017	1
rasgrf2b	0.834855	3.88877	0.02	0.023	1
CABZ01021435.1	0.834874	-0.346697	0.01	0.012	1
rargb	0.834874	-1.21456	0.01	0.012	1
si:dkeyp-75h12.7	0.83526	0.623649	0.02	0.017	1
zgc:152936	0.83542	-1.24459	0.01	0.012	1
tigara	0.835473	1.28278	0.03	0.027	1
chchd6b	0.835529	0.849295	0.218	0.254	1
elavl1b	0.835709	0.120043	0.208	0.201	1
neurl1b	0.835969	0.566757	0.059	0.065	1
cep170b	0.83613	0.183601	0.238	0.233	1
MYO7B	0.836237	-1.33534	0.05	0.045	1
acsm3	0.836411	-0.609241	0.03	0.034	1
oma1	0.836412	-0.551955	0.05	0.055	1
tax1bp1b	0.836633	-0.128464	0.495	0.517	1
impdh1b	0.836727	1.42367	0.079	0.088	1
rffl	0.836857	0.242097	0.069	0.076	1
dhx33	0.836927	0.483567	0.04	0.036	1
zgc:154075	0.8371	0.870024	0.069	0.075	1
amer1	0.837461	-0.532664	0.05	0.055	1
mapk13	0.837463	0.159878	0.089	0.085	1
CU693481.1	0.837606	-0.124354	0.01	0.012	1
map4k4	0.837762	0.280549	0.04	0.044	1
sdccag8	0.837895	1.01971	0.069	0.077	1
mycla	0.837986	-0.246761	0.05	0.055	1
znf1089	0.838204	-0.165526	0.04	0.036	1
CABZ01087629.1	0.838459	1.40563	0.02	0.017	1
zgc:162952.1	0.838707	-0.275684	0.04	0.044	1
si:dkey-81j8.6	0.838929	-0.495796	0.02	0.023	1
nt5c3a	0.839181	0.567038	0.129	0.145	1
ccser1	0.839228	0.704781	0.109	0.106	1
si:dkey-70b23.2	0.839248	2.11513	0.05	0.056	1
si:ch73-352p18.4	0.839792	-0.430833	0.01	0.012	1
emc7	0.839803	0.559372	0.188	0.206	1
mtmr10	0.839908	0.443644	0.149	0.15	1
zgc:110843	0.840133	0.535593	0.079	0.085	1
acads	0.840241	0.120729	0.089	0.098	1
cpped1	0.840456	1.39461	0.089	0.099	1
ccn1	0.840589	-0.871577	0.099	0.107	1
si:dkey-40c23.2.1	0.841288	1.3594	0.04	0.045	1
zgc:171844	0.841319	0.813435	0.02	0.023	1
abi2a	0.841343	0.73689	0.069	0.064	1
gstz1	0.8416	-1.54326	0.109	0.111	1
pitpnb	0.841644	0.710965	0.228	0.239	1
CABZ01009512.1	0.841702	1.31598	0.04	0.036	1
smad4a	0.841759	0.740948	0.03	0.027	1
stard13a	0.842249	0.15265	0.069	0.065	1
gnav1	0.842508	0.760499	0.05	0.053	1
hoxc13b	0.842528	-0.507449	0.01	0.012	1
arid3c	0.842605	1.79791	0.109	0.11	1
LO017938.1	0.842914	-0.509271	0.158	0.165	1
si:dkey-179k24.5	0.843062	-0.96137	0.02	0.023	1
tal1	0.843075	-0.615477	0.01	0.012	1
zgc:103438	0.843214	0.695583	0.04	0.044	1
gsdmeb	0.843239	0.356421	0.03	0.027	1
adam28	0.843299	-0.292549	0.198	0.202	1
mtpn	0.843639	0.285984	0.376	0.373	1
ier5l	0.843775	-1.12675	0.059	0.064	1
BX957362.1	0.843942	0.96815	0.059	0.065	1
pno1	0.844536	0.191652	0.347	0.369	1
dgke	0.84475	1.03967	0.04	0.045	1
mhc2bl	0.845194	1.45851	0.03	0.034	1
smarca4a	0.845237	0.156113	0.208	0.224	1
CU914776.2	0.845812	0.73013	0.01	0.012	1
dele1	0.84619	-0.729861	0.139	0.139	1
zgc:154054	0.846547	0.546256	0.05	0.056	1
zgc:158258	0.846697	2.08024	0.04	0.037	1
nlrc8.1	0.846864	1.23813	0.05	0.046	1
fam189a2	0.8469	0.958352	0.02	0.023	1
abcc9	0.847092	3.10064	0.01	0.008	1
opn4b	0.847456	0.897195	0.01	0.012	1
trim35-39	0.847613	0.111238	0.02	0.017	1
si:dkey-29j8.1	0.847751	2.33318	0.01	0.008	1
si:dkey-196n19.2	0.847751	2.31669	0.01	0.008	1
BX957297.3	0.847751	1.85488	0.01	0.008	1
BX901883.3	0.847751	2.62094	0.01	0.008	1
zgc:123297	0.847751	3.0611	0.01	0.008	1
fscn1b	0.847751	2.81839	0.01	0.008	1
si:ch73-337l15.2	0.848004	1.07544	0.01	0.012	1
rsph3	0.848004	0.468001	0.01	0.012	1
l3mbtl1	0.848004	2.14295	0.01	0.012	1
tcf7	0.848199	-0.824108	0.03	0.033	1
st6galnac5a	0.848497	1.57766	0.02	0.023	1
CABZ01037298.1	0.848552	1.84186	0.01	0.012	1
CR786578.1	0.848552	0.924762	0.01	0.012	1
CU633999.2	0.848552	0.969468	0.01	0.012	1
si:ch73-106g13.1	0.848552	2.1992	0.01	0.012	1
cox7a2l	0.848875	0.901048	0.307	0.327	1
polr1a	0.84892	0.390376	0.149	0.155	1
si:ch73-364h19.1	0.848968	2.75369	0.02	0.018	1
si:ch211-271b14.1	0.848973	0.2092	0.149	0.158	1
CR769777.2	0.849071	2.20427	0.01	0.008	1
tbata	0.849071	1.71894	0.01	0.008	1
BX323065.1	0.849071	1.7676	0.01	0.008	1
msc	0.849071	1.74637	0.01	0.008	1
kif13a	0.84908	-1.12297	0.04	0.036	1
ca8	0.8491	1.33293	0.01	0.012	1
BX908401.1	0.8491	2.03546	0.01	0.012	1
pif1	0.849648	1.85378	0.01	0.012	1
CR936482.1	0.849648	2.20364	0.01	0.012	1
rgra	0.849648	1.50918	0.01	0.012	1
dnaaf2	0.849648	2.94116	0.01	0.012	1
CT025912.2	0.849731	0.878856	0.01	0.008	1
si:ch73-364h19.2	0.849731	1.35375	0.01	0.008	1
golt1ba	0.849795	0.80035	0.069	0.076	1
myh11b	0.850196	4.20988	0.01	0.012	1
tbc1d12b	0.850204	0.287038	0.079	0.085	1
ENSDARG00000005846	0.850329	3.26352	0.02	0.018	1
si:dkey-247m21.3	0.850344	-0.291838	0.03	0.034	1
BX005254.2	0.850391	1.80687	0.01	0.008	1
tph1a	0.850391	1.23083	0.01	0.008	1
fgfr1b	0.850712	-2.09688	0.04	0.043	1
dnajc10	0.850976	1.13413	0.05	0.056	1
mrap2b	0.851051	1.56581	0.01	0.008	1
CABZ01100278.1	0.851051	0.662041	0.01	0.008	1
si:dkey-76k16.5	0.851051	1.05899	0.01	0.008	1
BX890548.1	0.851128	0.678935	0.05	0.046	1
uacaa	0.851412	0.692369	0.059	0.065	1
si:rp71-1g18.13	0.851453	-0.150812	0.099	0.094	1
gch1	0.851576	-0.381152	0.04	0.036	1
ssrp1a	0.851638	-0.302245	0.158	0.162	1
dnah12	0.851692	1.54882	0.05	0.047	1
si:dkey-29j8.1.3	0.851711	1.34411	0.01	0.008	1
atf5a	0.851912	-1.07823	0.02	0.023	1
got1l1	0.852197	-0.723496	0.02	0.017	1
hcrtr2	0.852371	0.256311	0.01	0.008	1
zgc:109965	0.852371	-0.379021	0.01	0.008	1
phospho2	0.852373	0.123796	0.04	0.044	1
sipa1l1	0.852657	0.248805	0.089	0.097	1
CABZ01059119.1	0.852674	-1.53692	0.04	0.036	1
ftr90.1	0.852909	0.48105	0.079	0.086	1
BCR	0.853129	-0.834398	0.05	0.046	1
si:ch73-386h18.1	0.853473	-0.952525	0.059	0.063	1
gcdhb	0.853627	0.970192	0.059	0.065	1
si:ch211-213c4.5	0.853753	-0.244854	0.03	0.033	1
EMC4	0.854122	0.159755	0.139	0.146	1
erf	0.854225	1.04047	0.129	0.129	1
CU896691.3	0.854353	-0.218452	0.01	0.008	1
pcbp2	0.854724	0.346834	0.248	0.259	1
aebp2	0.85482	-0.17313	0.099	0.107	1
CR846087.2	0.855013	1.09253	0.01	0.008	1
dyrk1aa	0.855446	1.58134	0.079	0.075	1
tfg	0.856078	0.326099	0.248	0.259	1
stk36	0.856229	1.04796	0.059	0.064	1
CU855896.1	0.856335	0.588362	0.01	0.008	1
CABZ01040556.1	0.856343	0.470732	0.02	0.023	1
ube2l3b	0.856351	0.124969	0.327	0.343	1
ccdc43	0.856449	-0.552167	0.059	0.064	1
ankdd1a	0.856555	0.636321	0.059	0.066	1
reps2	0.856685	0.492476	0.02	0.018	1
zgc:110821	0.857062	1.60161	0.05	0.047	1
crlf3	0.85716	-0.342288	0.149	0.143	1
CR774192.1	0.85718	1.78613	0.03	0.027	1
isoc2	0.857281	-0.489341	0.129	0.118	1
cyb5r2	0.857352	1.46805	0.089	0.09	1
cbfa2t2	0.857356	-1.60192	0.04	0.043	1
CABZ01088308.1	0.857553	2.81823	0.02	0.023	1
wnt4b	0.857657	0.786695	0.01	0.008	1
si:dkeyp-117b11.2	0.857758	1.92912	0.03	0.027	1
ago1	0.85779	-0.771579	0.03	0.033	1
si:ch211-225b11.1	0.857947	-0.93635	0.089	0.093	1
spopla	0.858197	-0.631057	0.089	0.095	1
kmt2cb	0.858574	-0.133793	0.277	0.284	1
eno4	0.858958	0.991946	0.02	0.018	1
dhrs13b.2	0.85898	-0.21316	0.01	0.008	1
znf644b	0.859042	0.898595	0.05	0.047	1
pabpc1a	0.859071	0.125235	0.733	0.767	1
pmm2	0.859354	1.35318	0.079	0.078	1
sim1b	0.859641	1.75794	0.01	0.008	1
igsf5a	0.859663	1.55092	0.04	0.045	1
gmpr	0.86012	0.194467	0.01	0.012	1
neurl1aa	0.860141	-0.1062	0.109	0.115	1
tmem200b	0.860174	0.417237	0.05	0.047	1
ccdc88aa	0.860376	-0.398948	0.02	0.023	1
ppm1f	0.8604	0.69231	0.04	0.037	1
tead3a	0.860659	0.792176	0.03	0.034	1
card19	0.860791	0.333067	0.069	0.065	1
sox4a.1	0.860964	-1.6383	0.01	0.008	1
BX957361.2	0.861236	1.20772	0.01	0.012	1
cyb5b	0.861329	0.936161	0.129	0.13	1
ptpmt1	0.861358	0.736781	0.079	0.087	1
BX571738.1	0.861587	0.10027	0.02	0.023	1
tnfaip8l2b	0.861734	-0.779957	0.069	0.064	1
uqcc2	0.861957	-0.125253	0.158	0.149	1
PPP1CA	0.862372	-0.30152	0.059	0.056	1
gorasp2	0.862493	0.311887	0.158	0.152	1
pgm2	0.862632	0.342925	0.059	0.056	1
ifnphi1	0.863325	0.875315	0.03	0.034	1
mettl24	0.863775	-1.51569	0.03	0.032	1
col4a5	0.863884	2.39809	0.069	0.068	1
plpp2a	0.863939	-1.10535	0.139	0.128	1
arf4b	0.86426	3.18537	0.03	0.033	1
AL929028.8	0.864291	0.390377	0.059	0.057	1
CABZ01073795.1	0.864371	0.619827	0.168	0.163	1
MACIR	0.864588	-1.2873	0.01	0.012	1
lap3	0.864649	1.44612	0.069	0.075	1
bcl2l11	0.864831	0.921151	0.139	0.136	1
slc25a24	0.86495	-0.471786	0.129	0.134	1
neil1	0.865127	0.363671	0.099	0.102	1
AL929243.1	0.865327	0.122059	0.02	0.018	1
ccdc151	0.865723	-0.3406	0.05	0.046	1
zgc:153012	0.865769	-2.11774	0.04	0.036	1
slc12a5a	0.865827	1.90454	0.03	0.027	1
zgc:65997	0.866205	1.20717	0.119	0.113	1
chd8	0.866269	1.6287	0.099	0.108	1
si:ch1073-416d2.4	0.866341	-0.763082	0.04	0.043	1
cmtm4	0.86653	1.30579	0.099	0.099	1
CR759841.1	0.866836	0.915124	0.02	0.023	1
emsy	0.867056	-1.01185	0.04	0.036	1
dynlrb1.1	0.867463	-0.312859	0.267	0.268	1
fzd7b	0.86789	-0.578517	0.03	0.027	1
SNTA1	0.867942	-0.560942	0.01	0.012	1
c1qtnf2	0.867942	-0.154698	0.01	0.012	1
zcchc9	0.867983	1.77541	0.069	0.075	1
trim35-1	0.868209	0.838675	0.04	0.044	1
sft2d2a	0.868328	1.08006	0.03	0.034	1
sumo2b	0.868355	-0.194012	0.396	0.408	1
CR383662.6	0.868453	1.90899	0.02	0.023	1
RASL10B	0.868501	0.889611	0.01	0.012	1
mlycd	0.868688	-1.70069	0.04	0.042	1
atp5mf	0.868695	0.557812	0.465	0.485	1
acbd3	0.868709	0.25082	0.158	0.17	1
CU457778.9	0.868869	0.485057	0.059	0.055	1
mob3c	0.868944	0.606559	0.129	0.126	1
CABZ01112387.1	0.869151	1.76496	0.04	0.037	1
ptbp1b	0.869253	0.4733	0.119	0.128	1
ccdc175	0.869426	1.03182	0.02	0.018	1
ggcx	0.86969	0.242952	0.099	0.096	1
dachd	0.869768	0.252658	0.099	0.096	1
tex261	0.869967	0.923064	0.158	0.161	1
gphna	0.87013	0.268898	0.099	0.104	1
cdk4	0.870179	0.581788	0.01	0.012	1
usp2a	0.870448	0.870658	0.119	0.121	1
nhsl1b	0.870534	-0.375165	0.228	0.236	1
rab11fip5a	0.871273	0.499647	0.03	0.033	1
si:dkey-247i3.5	0.871298	-0.363667	0.01	0.012	1
CU627988.1	0.871298	0.443211	0.01	0.012	1
cgna	0.871513	1.24628	0.04	0.038	1
vangl1	0.871705	1.31622	0.03	0.027	1
AL929114.1	0.871885	4.39507	0.02	0.018	1
BX248515.1	0.871885	3.09388	0.02	0.018	1
uvrag	0.871991	0.213556	0.257	0.259	1
hadh	0.872005	-0.134296	0.158	0.156	1
rab10	0.872031	-0.118635	0.446	0.456	1
si:ch1073-513e17.1	0.872417	0.834516	0.01	0.012	1
ppfia2	0.872422	0.415382	0.099	0.098	1
akap10	0.872423	-0.22445	0.05	0.053	1
golga4	0.872423	-0.247155	0.188	0.201	1
mapre3b	0.87255	2.80575	0.059	0.066	1
kctd12.1	0.872618	0.388517	0.069	0.066	1
smad3b	0.872775	1.87675	0.04	0.038	1
BX649442.2	0.872787	2.27568	0.02	0.018	1
nle1	0.872871	1.85556	0.079	0.087	1
sec23ip	0.873503	-0.11612	0.079	0.084	1
pnpla3	0.873614	-0.874393	0.03	0.032	1
ccdc90b	0.873675	1.07564	0.05	0.054	1
zgc:165583	0.873723	-1.19699	0.05	0.052	1
akap7	0.87424	-2.24464	0.03	0.032	1
cptp	0.874254	0.647243	0.119	0.12	1
psma2	0.874344	0.199041	0.347	0.353	1
slc8b1	0.874513	0.605975	0.02	0.022	1
nfxl1	0.874629	1.19408	0.05	0.047	1
bhlhe40	0.874629	-0.281785	0.465	0.457	1
si:dkeyp-80d11.10	0.874988	0.109148	0.03	0.033	1
si:cabz01069013.3	0.875216	1.76569	0.01	0.012	1
casr	0.875216	2.43514	0.01	0.012	1
si:ch211-122l14.7	0.875216	2.4466	0.01	0.012	1
CR381686.2	0.875335	1.03373	0.03	0.033	1
emc4	0.875512	0.122526	0.119	0.127	1
golga1	0.875984	0.10426	0.188	0.205	1
CR792453.2	0.876145	0.227195	0.02	0.022	1
pde3a	0.876303	-0.196546	0.089	0.085	1
ulk2	0.876604	0.902094	0.178	0.179	1
rybpa	0.876669	1.18163	0.089	0.095	1
chp1	0.876891	0.340938	0.208	0.207	1
dapk2a	0.877353	2.51396	0.03	0.033	1
nckap5l	0.877671	0.931028	0.079	0.085	1
phtf1	0.878489	-0.326166	0.158	0.169	1
srsf5a	0.878666	0.102926	0.465	0.482	1
lpcat3	0.879611	-0.220825	0.109	0.116	1
cdhr1a	0.87982	0.685083	0.02	0.022	1
myom2a	0.87982	1.62553	0.02	0.022	1
usp20	0.87991	1.55884	0.05	0.047	1
cfap126	0.879942	1.27879	0.04	0.037	1
ece2b	0.880032	-0.341717	0.139	0.133	1
eya2	0.880041	2.77053	0.03	0.033	1
nudcd3	0.880383	0.138236	0.168	0.177	1
wbp1lb	0.880397	-0.178168	0.079	0.075	1
rab21	0.880576	-0.269252	0.139	0.147	1
eipr1	0.880625	0.228293	0.089	0.086	1
tmub1	0.880761	0.201501	0.158	0.166	1
si:ch211-255f4.2	0.880922	0.339191	0.05	0.048	1
pdk3b	0.881006	-0.396119	0.069	0.066	1
kcnc2	0.881059	-0.197567	0.04	0.043	1
si:ch211-227e10.1.1	0.881454	0.416386	0.02	0.022	1
elmsan1a	0.881531	0.475513	0.04	0.037	1
flrt1b	0.881749	0.177547	0.03	0.033	1
CU462878.2	0.882028	1.40257	0.04	0.038	1
atg7	0.882363	-0.198195	0.119	0.124	1
si:dkey-66i24.8	0.882783	3.90813	0.01	0.009	1
mecom	0.882783	3.05737	0.01	0.009	1
si:dkey-40g16.6	0.882818	-0.841634	0.079	0.075	1
si:ch211-284e13.12	0.882858	1.29524	0.059	0.058	1
stk35	0.883411	0.483923	0.178	0.191	1
CR407590.2	0.883433	2.75368	0.01	0.009	1
BX957345.1	0.883433	3.53594	0.01	0.009	1
slc9a3.2	0.883433	3.86689	0.01	0.009	1
zgc:77486.1	0.88356	0.210954	0.327	0.326	1
srp68	0.8839	0.544203	0.149	0.15	1
smad6a	0.884081	2.16684	0.02	0.018	1
CR388102.3	0.884083	2.18076	0.01	0.009	1
CR388129.1	0.884083	1.11912	0.01	0.009	1
CU207354.2	0.884083	2.37088	0.01	0.009	1
CR450812.1	0.884083	2.26664	0.01	0.009	1
si:ch73-281f12.4	0.884227	1.23913	0.069	0.075	1
c2cd2l	0.884315	0.741188	0.02	0.022	1
wu:fe05a04	0.884609	0.185226	0.069	0.075	1
CABZ01054391.1	0.884734	1.64881	0.01	0.009	1
si:ch211-195h23.4	0.884734	1.19947	0.01	0.009	1
CABZ01044235.1	0.884734	1.87714	0.01	0.009	1
pygb	0.884954	0.11087	0.04	0.043	1
ENSDARG00000115101	0.885017	1.66017	0.05	0.048	1
klhl2	0.885206	-0.409182	0.02	0.022	1
MFAP4.5	0.885384	0.280981	0.01	0.009	1
BX649377.1	0.885384	0.913871	0.01	0.009	1
opn8a	0.885384	0.775597	0.01	0.009	1
CU695215.3	0.885384	0.78366	0.01	0.009	1
GADD45G	0.885384	1.36207	0.01	0.009	1
CABZ01038697.1	0.885384	1.22461	0.01	0.009	1
si:dkey-28b4.8	0.885746	1.6375	0.099	0.107	1
FP016012.1	0.886035	0.36979	0.01	0.009	1
sh3glb2a	0.886058	0.584323	0.05	0.054	1
creg2	0.886161	0.597019	0.129	0.123	1
dpt	0.886297	-3.01727	0.01	0.011	1
si:dkey-193b15.5	0.886297	-0.544295	0.01	0.011	1
mgat4b	0.88653	-0.5211	0.119	0.115	1
AL954694.1	0.886685	0.590086	0.01	0.009	1
slc9a1b	0.886685	2.08968	0.01	0.009	1
tspan33a	0.886685	-0.754407	0.139	0.137	1
lamb1a	0.886705	0.158196	0.04	0.043	1
chkb	0.886719	1.11313	0.089	0.093	1
si:dkey-66a8.7	0.88673	1.18886	0.04	0.043	1
samd1b	0.886826	1.23667	0.03	0.033	1
prdm4	0.886867	-0.121038	0.01	0.011	1
CU467110.1	0.886911	1.7172	0.079	0.076	1
aifm1	0.887079	0.82912	0.129	0.138	1
wapla	0.887196	0.147848	0.119	0.126	1
BX942846.1	0.887255	0.987143	0.04	0.037	1
CABZ01040999.1	0.887336	0.610882	0.01	0.009	1
thrb	0.887823	0.404376	0.178	0.181	1
efna2b	0.887986	1.31157	0.01	0.009	1
sdhaf4	0.888053	0.29632	0.109	0.114	1
eif4ebp2	0.888091	1.08806	0.277	0.278	1
pomgnt2	0.888404	1.06735	0.02	0.022	1
hmgcrb	0.888652	-0.20642	0.149	0.154	1
exosc1	0.888846	-0.599225	0.04	0.037	1
pdcd10a	0.888889	0.232405	0.287	0.299	1
ugt2a6	0.889149	-0.436207	0.01	0.011	1
CABZ01078594.1	0.889288	-0.565564	0.01	0.009	1
mslna	0.889632	2.7501	0.02	0.022	1
cox16	0.889801	-0.216347	0.069	0.073	1
sash1a	0.889913	0.852392	0.188	0.193	1
lzts2b	0.889956	0.754048	0.05	0.048	1
si:dkey-28i19.3	0.890117	0.743841	0.03	0.027	1
snap29	0.890133	0.544299	0.178	0.178	1
cs	0.890534	0.734989	0.218	0.238	1
ash1l	0.89063	0.379702	0.287	0.301	1
cacnb2a	0.890692	-0.690807	0.03	0.032	1
acmsd	0.890832	-1.19328	0.04	0.042	1
zgc:174944	0.890861	-0.282614	0.01	0.011	1
papola	0.890895	-0.240504	0.238	0.241	1
chka	0.891017	0.104455	0.129	0.124	1
nek10	0.891269	2.43638	0.02	0.022	1
gstk1	0.891799	0.274677	0.168	0.177	1
SLC35D3	0.891892	-0.260737	0.01	0.009	1
BX324157.2	0.892003	-0.891466	0.01	0.011	1
acy3.2	0.892168	-0.858229	0.089	0.091	1
si:ch73-390p7.2	0.892227	0.622953	0.089	0.086	1
gsk3ba	0.892984	0.240103	0.238	0.252	1
atg4a	0.893124	0.394609	0.099	0.098	1
loxl3a	0.893134	-0.284283	0.02	0.018	1
nt5dc3	0.893134	-0.684044	0.02	0.018	1
si:ch211-175m2.5	0.89334	0.600655	0.04	0.038	1
eif2s3	0.893448	0.281392	0.406	0.434	1
lypc	0.893716	-2.85728	0.01	0.011	1
si:ch211-250c4.5	0.893846	0.16099	0.01	0.009	1
NC-002333.9	0.89404	-0.711958	0.02	0.018	1
cars1	0.894088	0.103267	0.099	0.105	1
cnpy1	0.894133	0.181294	0.139	0.14	1
dab2ipa	0.894178	-0.83755	0.099	0.102	1
raf1b	0.894929	0.435379	0.079	0.085	1
hdac11	0.894994	0.767471	0.089	0.087	1
si:ch211-210c8.6	0.895202	0.656556	0.119	0.118	1
itga3a	0.895372	0.285073	0.079	0.084	1
si:ch73-211l2.3	0.89543	0.544305	0.01	0.011	1
si:dkey-93m18.4	0.89543	-0.146468	0.01	0.011	1
etfa	0.895492	0.206632	0.238	0.261	1
znf609b	0.895537	0.271537	0.198	0.206	1
ptk7a	0.895637	0.269323	0.119	0.119	1
aqp4	0.8958	1.42026	0.01	0.009	1
qpctlb	0.8958	0.370601	0.01	0.009	1
ccni2	0.8958	0.758908	0.01	0.009	1
ino80db	0.895807	0.26433	0.079	0.077	1
CU041363.1	0.896001	-0.460435	0.01	0.011	1
ftr23	0.896222	3.34444	0.02	0.018	1
tiam2a	0.896374	0.790495	0.129	0.128	1
trabd	0.896411	0.64387	0.059	0.057	1
vil1	0.896526	1.68015	0.059	0.058	1
prkar1ab	0.896615	0.793767	0.149	0.151	1
map2k2a	0.896637	0.393749	0.129	0.139	1
CABZ01069040.1	0.896704	-0.407586	0.03	0.028	1
armc3	0.89707	1.23973	0.03	0.028	1
cd247l	0.897144	0.182274	0.01	0.011	1
nfe2l2b	0.897175	0.362226	0.02	0.022	1
si:ch73-340m8.2	0.897371	1.24788	0.03	0.028	1
hdac5	0.897904	0.224658	0.139	0.137	1
gad2	0.898119	-0.608947	0.02	0.018	1
atf4a	0.898354	0.243604	0.406	0.425	1
LO018333.1	0.898905	0.518001	0.03	0.028	1
GID4	0.898915	2.60265	0.02	0.018	1
arhgap12b	0.898969	0.795109	0.059	0.064	1
pign	0.899254	-1.08733	0.04	0.042	1
pltp	0.899555	-0.549378	0.04	0.042	1
USP34	0.899896	-0.714201	0.05	0.052	1
etv2	0.900573	1.67198	0.01	0.011	1
iqch	0.900573	2.17117	0.01	0.011	1
zgc:162608	0.900573	2.1867	0.01	0.011	1
pbx3a	0.90071	1.00139	0.02	0.018	1
ANKRD50	0.900895	0.57851	0.02	0.022	1
sept5a	0.900985	0.505488	0.05	0.048	1
cyp2v1	0.901094	-0.67527	0.05	0.047	1
BX649468.1	0.901145	1.90913	0.01	0.011	1
frem1a	0.901145	1.79419	0.01	0.011	1
prx	0.901145	1.34359	0.01	0.011	1
mpp4l.1	0.901145	0.860306	0.01	0.011	1
clic3	0.901145	1.49249	0.01	0.011	1
mrpl32	0.901286	0.478299	0.188	0.187	1
arhgap32a	0.90129	0.127183	0.099	0.097	1
hmgn6	0.901451	0.165241	0.386	0.421	1
vldlr	0.901585	-0.955048	0.079	0.075	1
si:zfos-932h1.3	0.901717	1.91812	0.01	0.011	1
cyp2k18	0.901717	1.78252	0.01	0.011	1
gad1b	0.901717	2.45375	0.01	0.011	1
trim35-33	0.901721	1.0817	0.02	0.022	1
mon1a	0.901973	1.33043	0.069	0.068	1
si:dkey-30c15.17	0.902135	1.00966	0.02	0.022	1
BX640547.2	0.902289	2.97919	0.01	0.011	1
si:dkey-88n24.3	0.902289	2.90929	0.01	0.011	1
si:zfos-2070c2.3	0.902289	3.6372	0.01	0.011	1
acot18	0.902299	0.145928	0.059	0.057	1
mid1	0.902389	0.546693	0.059	0.057	1
CT030153.1	0.90318	0.568951	0.02	0.021	1
RAPH1	0.903252	-0.104872	0.079	0.077	1
FO834799.2	0.903533	0.471992	0.05	0.048	1
thraa	0.903545	0.398723	0.228	0.242	1
fgd4a	0.903615	-0.706707	0.178	0.177	1
CDPF1	0.904036	0.916508	0.168	0.182	1
si:dkey-256i11.2	0.904203	2.22812	0.02	0.022	1
mfap3l	0.90441	-0.530207	0.158	0.155	1
zdhhc20b	0.904414	-0.486408	0.03	0.032	1
TCIM	0.904506	-0.827711	0.079	0.077	1
hcn1	0.904548	1.15254	0.05	0.054	1
si:dkey-27p18.7	0.904752	1.12497	0.02	0.018	1
kcnt2	0.90495	1.11702	0.03	0.032	1
stam2	0.905061	-0.136161	0.109	0.107	1
tmem168b	0.905202	0.90833	0.02	0.018	1
si:dkey-219c3.2	0.905225	-0.182143	0.099	0.103	1
dnajc11a	0.905388	-1.07732	0.129	0.128	1
gmppb	0.90568	0.496731	0.139	0.142	1
ambra1a	0.905889	0.457593	0.099	0.101	1
wsb1	0.90594	0.287752	0.238	0.254	1
dazap1	0.905947	-0.539825	0.139	0.144	1
ercc5	0.90598	1.23013	0.079	0.083	1
akna	0.906131	0.371639	0.03	0.032	1
hesx1	0.906653	0.823419	0.079	0.079	1
slc12a7a	0.906713	0.552294	0.119	0.115	1
mrpl44	0.906809	1.0575	0.119	0.124	1
jazf1b	0.906824	-1.20093	0.04	0.042	1
CABZ01077217.1	0.906984	1.14907	0.03	0.028	1
fbxo11a	0.906986	0.17761	0.188	0.204	1
ltbp1	0.907277	-1.18182	0.04	0.042	1
col12a1b	0.907277	-1.55055	0.059	0.056	1
si:ch211-149b19.2	0.907352	0.169383	0.02	0.021	1
agtpbp1	0.9079	0.841924	0.04	0.038	1
timm23b	0.908349	1.77209	0.05	0.048	1
fth1b	0.908414	-0.320121	0.05	0.053	1
ATP9A	0.908536	0.170264	0.079	0.078	1
CABZ01068177.1	0.908538	2.63594	0.03	0.029	1
jag1a	0.908754	2.21192	0.02	0.022	1
mmp11b	0.908797	0.800664	0.02	0.018	1
CABZ01048053.1	0.908812	-0.140458	0.04	0.043	1
SH3RF3	0.909021	-0.739203	0.02	0.021	1
klhl11	0.909101	-0.400608	0.109	0.113	1
myh9a	0.909255	0.65481	0.267	0.281	1
CABZ01021592.1	0.909525	-3.6231	0.04	0.038	1
cep85	0.909743	-0.107389	0.089	0.087	1
stx5a	0.90983	0.145808	0.297	0.324	1
rbm7	0.91006	1.50819	0.119	0.129	1
mindy3	0.910517	0.492905	0.129	0.125	1
BX005309.1	0.910697	0.741578	0.059	0.063	1
zfp36l1b	0.910728	0.250591	0.277	0.286	1
mrpl24	0.910792	-0.183786	0.158	0.16	1
cux2b	0.91092	2.28476	0.079	0.088	1
p3h1	0.911467	-0.192705	0.05	0.048	1
stag2a	0.911681	0.830568	0.109	0.109	1
hook2.1	0.912317	0.225475	0.05	0.048	1
tmem62	0.912333	-0.462842	0.03	0.028	1
CU459012.1	0.912644	0.110068	0.04	0.038	1
ftr51	0.912779	0.758015	0.02	0.021	1
grm3	0.913449	-1.13705	0.01	0.011	1
dlg5a	0.913727	-0.385877	0.178	0.172	1
ifit9	0.914031	-0.795056	0.01	0.011	1
hbba2	0.914167	-0.250338	0.198	0.207	1
prpf4ba	0.91417	0.936022	0.109	0.116	1
pigu	0.914193	-0.12896	0.02	0.018	1
lrch1	0.914302	1.04942	0.168	0.187	1
satb1a	0.914341	-1.40361	0.02	0.021	1
rgmb	0.914587	-1.2483	0.059	0.062	1
CABZ01024499.1	0.914891	0.573463	0.03	0.028	1
st3gal7	0.914946	-0.251012	0.099	0.096	1
CABZ01064941.1	0.915197	-2.33521	0.01	0.011	1
naif1	0.915285	0.173245	0.02	0.021	1
rragd	0.9155	-0.327827	0.04	0.042	1
si:dkey-111e8.4	0.915703	0.819123	0.02	0.021	1
si:dkey-261l7.2	0.915798	1.77513	0.03	0.029	1
snap23.1	0.915905	1.03858	0.277	0.302	1
lrriq1	0.915974	2.81174	0.069	0.07	1
ccdc167	0.916017	-0.277931	0.139	0.141	1
oxsr1b	0.916194	0.408635	0.109	0.109	1
rgs3a	0.916323	-0.847594	0.069	0.072	1
ACBD3	0.916358	2.03215	0.059	0.064	1
si:dkey-254e13.6	0.916444	1.57507	0.03	0.032	1
shc1	0.916454	0.301903	0.248	0.259	1
vangl2	0.916863	-0.714749	0.139	0.133	1
trim35-20	0.916992	-1.04993	0.04	0.041	1
rltgr	0.916993	1.57429	0.04	0.038	1
nthl1	0.917011	1.44011	0.069	0.069	1
si:dkey-47k16.4	0.917138	3.62978	0.01	0.009	1
CT027743.1	0.917138	2.74411	0.01	0.009	1
CT573256.1	0.917138	4.52852	0.01	0.009	1
ces2a	0.917138	3.93471	0.01	0.009	1
lingo4a	0.917138	3.58024	0.01	0.009	1
CABZ01102038.1	0.917528	-0.530854	0.01	0.011	1
cyb561	0.917778	3.34541	0.01	0.009	1
si:ch211-160d14.15	0.917778	2.61658	0.01	0.009	1
si:dkey-90l8.3	0.917778	2.6848	0.01	0.009	1
carmil2	0.91789	1.12053	0.05	0.053	1
zgc:162160	0.917977	1.49674	0.03	0.029	1
col28a2b	0.918418	2.02513	0.01	0.009	1
si:dkey-65b13.9	0.918418	1.62305	0.01	0.009	1
BX119992.1	0.918418	1.93802	0.01	0.009	1
chdh	0.918418	1.57889	0.01	0.009	1
ccn1l2	0.918418	1.89952	0.01	0.009	1
gp9	0.918418	2.17953	0.01	0.009	1
mmp2	0.918428	1.36864	0.05	0.052	1
zgc:162989	0.918852	0.72669	0.069	0.075	1
BX537338.1	0.919058	1.28792	0.01	0.009	1
si:ch73-212j7.3.1	0.919058	0.582027	0.01	0.009	1
si:dkey-42p14.3	0.919067	1.46135	0.03	0.029	1
ost4	0.919125	0.46163	0.376	0.392	1
fam210ab	0.919514	1.48845	0.04	0.038	1
katnal2	0.919655	-1.13759	0.03	0.031	1
trpc7b	0.919698	1.1565	0.01	0.009	1
abcb8	0.920046	1.65485	0.04	0.039	1
rsph4a	0.920144	-0.121819	0.04	0.038	1
si:ch211-57m13.9	0.920339	1.46086	0.01	0.009	1
rabggtb	0.920422	1.22889	0.089	0.097	1
f5	0.920442	-1.59043	0.01	0.011	1
ppp1r14bb	0.920698	0.749256	0.089	0.088	1
trarg1a	0.920979	0.902961	0.01	0.009	1
bivm	0.921025	0.383771	0.01	0.011	1
gpr156	0.921053	2.63107	0.02	0.019	1
fam91a1	0.92115	0.268377	0.158	0.169	1
yipf3	0.921411	0.746322	0.149	0.148	1
BX004857.1	0.921571	-1.96022	0.04	0.041	1
si:ch211-255f4.5	0.921619	-0.171312	0.01	0.009	1
preb	0.921701	0.121849	0.089	0.089	1
megf6b	0.921973	0.774548	0.02	0.021	1
ccdc102a	0.922017	0.852624	0.069	0.069	1
snai3	0.922192	1.03342	0.01	0.011	1
CABZ01090041.1	0.92226	1.57147	0.01	0.009	1
pfkfb2a	0.922666	1.25733	0.04	0.038	1
si:ch211-153j24.3	0.922701	0.816018	0.03	0.029	1
cdhr5b	0.922775	0.216234	0.01	0.011	1
phospho1	0.9229	-0.481494	0.01	0.009	1
mcf2b	0.9229	-0.857928	0.01	0.009	1
coa3a	0.923045	-0.466994	0.178	0.18	1
ptx3a	0.923358	-0.204387	0.01	0.011	1
arf4a	0.923541	0.144896	0.01	0.009	1
wwox	0.923618	-0.634956	0.05	0.052	1
micall2a	0.923671	1.11256	0.03	0.032	1
si:dkeyp-72a4.1	0.923898	-0.18195	0.069	0.068	1
BX908776.1	0.923941	-0.273866	0.01	0.011	1
znf1091	0.924181	0.512867	0.01	0.009	1
mfhas1	0.924217	1.69293	0.149	0.163	1
vps50	0.924822	-0.207004	0.01	0.009	1
znf1160	0.924822	-0.47612	0.01	0.009	1
CABZ01058046.1	0.924822	0.755039	0.01	0.009	1
CU468896.1	0.924882	0.94776	0.03	0.029	1
mrps24	0.924951	-0.151666	0.129	0.134	1
taco1	0.924966	0.865025	0.03	0.032	1
cxcl12a	0.925215	-1.44419	0.069	0.066	1
ppp2r5ea	0.925299	0.646547	0.178	0.178	1
scaf4b	0.925406	0.465524	0.168	0.171	1
smco4	0.925459	1.21854	0.109	0.113	1
si:ch211-209j12.6	0.925463	0.760303	0.01	0.009	1
zgc:194629	0.925512	0.857157	0.02	0.019	1
erap1a	0.925574	0.39795	0.059	0.063	1
zgc:175177	0.925691	0.671248	0.01	0.011	1
BX537110.1	0.925691	0.247379	0.01	0.011	1
tomm5	0.926601	0.347437	0.277	0.287	1
txnrd2.2	0.926626	-0.167232	0.04	0.041	1
igdcc4	0.926637	0.310466	0.059	0.058	1
C18H19orf47	0.926753	-0.189983	0.069	0.073	1
xkr8.1	0.926858	0.392145	0.01	0.011	1
amotl2a	0.926895	-0.68797	0.04	0.038	1
tecta	0.926993	2.58801	0.02	0.021	1
acsl3a	0.927297	1.56196	0.02	0.019	1
timm23a	0.92739	-0.475086	0.188	0.182	1
CR383680.1	0.927442	0.981056	0.01	0.011	1
CU463109.2	0.927442	0.634179	0.01	0.011	1
tor3a	0.927743	0.713823	0.02	0.019	1
arhgap21a	0.927917	-0.329403	0.079	0.084	1
BX901962.4	0.928025	1.61102	0.01	0.011	1
gstk2	0.928025	1.40869	0.01	0.011	1
LO018629.1	0.928026	-0.26429	0.01	0.009	1
ptk6a	0.928609	2.81314	0.01	0.011	1
vimr2	0.928609	1.45624	0.01	0.011	1
pdgfaa.1	0.928609	1.66715	0.01	0.011	1
znf1020	0.928635	0.806925	0.02	0.019	1
stx7l	0.928645	0.102018	0.079	0.083	1
LO018011.1	0.928667	0.777883	0.01	0.009	1
cmbl	0.928902	0.692966	0.099	0.104	1
cdh29	0.929082	0.22771	0.02	0.019	1
si:ch211-134c9.2	0.929192	1.94298	0.01	0.011	1
oprd1b	0.929192	1.71745	0.01	0.011	1
fgfr1a	0.929297	0.693447	0.059	0.064	1
dhdhl	0.92959	-0.135395	0.109	0.114	1
myh7	0.929776	2.53741	0.01	0.011	1
ACVR1C	0.929776	4.20833	0.01	0.011	1
zbtb22a	0.929776	2.79337	0.01	0.011	1
snx18b	0.929776	3.15465	0.01	0.011	1
ptpn2b	0.929816	0.53739	0.198	0.193	1
hif1aa	0.929949	1.12431	0.01	0.009	1
CR925709.1	0.929949	-1.66209	0.01	0.009	1
CR388148.2	0.929974	0.701867	0.02	0.019	1
zgc:172051	0.93059	-0.172577	0.01	0.009	1
si:ch211-57n23.1	0.93059	-0.872907	0.01	0.009	1
ncoa1	0.93077	0.145775	0.139	0.141	1
hoxa13b	0.930867	0.369478	0.02	0.019	1
si:rp71-1k13.6	0.931191	-0.583677	0.04	0.041	1
si:dkey-83f18.15	0.931214	1.71832	0.02	0.021	1
dio2	0.931245	-2.19539	0.02	0.021	1
BX629348.1	0.931872	0.598137	0.01	0.009	1
AL954187.1	0.931872	1.05606	0.01	0.009	1
p2rx2	0.932058	0.732401	0.02	0.021	1
prr12a	0.932766	0.320486	0.149	0.151	1
CABZ01087948.1	0.932774	1.44557	0.059	0.064	1
selenos	0.933417	0.184253	0.178	0.179	1
ftr05	0.933551	-0.426627	0.03	0.028	1
zgc:113220	0.933593	-0.277109	0.03	0.031	1
serbp1a	0.93436	0.15342	0.624	0.68	1
mrpl20	0.934716	-0.153433	0.178	0.167	1
zgc:174944.1	0.935363	0.7686	0.03	0.032	1
klf6b	0.935437	-0.622888	0.02	0.021	1
dvl3b	0.935718	0.189998	0.079	0.079	1
rassf8a	0.935796	-0.713369	0.03	0.029	1
si:dkey-11f4.20	0.935833	-2.13692	0.05	0.05	1
afap1l1a	0.936375	0.911928	0.04	0.039	1
yipf4	0.936393	0.635433	0.248	0.262	1
mxd1	0.936402	-0.44815	0.059	0.058	1
fbxo18	0.936525	0.316002	0.089	0.093	1
ints8	0.93691	-0.153936	0.238	0.24	1
ropn1l	0.937703	0.699327	0.04	0.042	1
parp9	0.938454	0.467655	0.119	0.118	1
ctdsp1	0.938949	-0.350799	0.119	0.121	1
usp24	0.939206	0.302344	0.168	0.174	1
plppr5a	0.939457	0.46235	0.03	0.029	1
KCNK12	0.939663	1.5166	0.02	0.021	1
znf1009.1	0.940212	-0.926768	0.05	0.047	1
si:ch211-204d2.4	0.940462	1.54199	0.04	0.039	1
MATCAP2	0.940508	0.584649	0.02	0.021	1
ckmt1	0.940811	1.57181	0.069	0.075	1
cope	0.94085	0.204963	0.277	0.283	1
cfap45	0.940876	0.271915	0.05	0.048	1
BX323459.2	0.940894	0.559006	0.04	0.039	1
ap4m1	0.940905	1.87945	0.03	0.029	1
fabp10a	0.941294	0.313469	0.069	0.068	1
tfb1m	0.941651	0.701508	0.089	0.093	1
ncoa2	0.942034	0.374873	0.317	0.335	1
setb	0.942735	-0.530087	0.416	0.395	1
rbm10	0.942889	-0.32517	0.099	0.097	1
cxcl14	0.943203	0.433216	0.05	0.052	1
si:ch211-208f21.2	0.943255	2.0194	0.02	0.019	1
GDPGP1	0.943361	0.320863	0.03	0.031	1
si:ch1073-394i4.1	0.943407	-0.523971	0.01	0.011	1
rnf213b	0.943471	0.599357	0.188	0.187	1
BX511021.4	0.943532	-0.29394	0.069	0.072	1
si:dkeyp-97a10.3	0.943698	2.33037	0.02	0.019	1
si:dkey-237g15.2	0.943819	-0.22428	0.02	0.019	1
fer1l6	0.943819	0.158794	0.02	0.019	1
rer1	0.944175	-0.719432	0.267	0.256	1
tmed2	0.944237	0.132371	0.376	0.4	1
cyp2j20	0.944597	-0.76968	0.01	0.011	1
ybey	0.945116	0.36935	0.04	0.041	1
adh8a	0.945158	1.17776	0.02	0.021	1
supt3h	0.945313	-0.325598	0.238	0.226	1
wu:fj16a03	0.945494	1.0974	0.04	0.039	1
si:dkey-282h22.5	0.945607	-1.59719	0.02	0.019	1
slc25a12	0.945653	0.297954	0.109	0.113	1
stc1	0.945911	0.458026	0.02	0.019	1
ap1m3	0.946028	0.228736	0.04	0.038	1
CABZ01071056.1	0.946166	-0.93759	0.02	0.021	1
ap1ar	0.946411	0.654261	0.129	0.137	1
pcolceb	0.946796	1.22073	0.02	0.019	1
slc35f3b	0.946796	2.37995	0.02	0.019	1
dlg2	0.946819	-0.189384	0.139	0.14	1
secisbp2	0.946941	0.519324	0.089	0.088	1
CR376800.1	0.947239	1.69868	0.02	0.019	1
zgc:114173	0.947272	1.22323	0.02	0.021	1
sde2	0.947571	0.400775	0.129	0.136	1
smdt1a	0.947651	-0.525136	0.139	0.138	1
CR792426.1	0.947682	0.799347	0.02	0.019	1
si:ch211-147d7.5	0.947696	0.407799	0.04	0.039	1
smyd3	0.94793	0.264293	0.129	0.133	1
BX936337.1	0.94793	0.25058	0.347	0.383	1
armh3	0.947993	0.360166	0.149	0.153	1
rap2aa	0.948166	-0.262008	0.01	0.011	1
hadhb	0.948205	0.103486	0.267	0.284	1
ext2	0.948223	-0.579293	0.109	0.111	1
BX004981.1	0.948296	-0.229946	0.03	0.031	1
zmp:0000000662	0.948507	0.701074	0.03	0.029	1
mto1	0.948607	0.297353	0.129	0.132	1
SRL	0.949356	0.86748	0.01	0.011	1
osbpl9	0.94962	0.375623	0.257	0.274	1
bco2l	0.950213	3.6498	0.01	0.009	1
trpv6	0.950213	5.67524	0.01	0.009	1
s100s	0.950213	2.72116	0.01	0.009	1
BX571694.1	0.950213	3.06793	0.01	0.009	1
tmem9	0.950775	0.746672	0.05	0.052	1
cxcr4a	0.95078	-2.69871	0.03	0.028	1
zgc:194908	0.950843	3.05867	0.01	0.009	1
zgc:65895	0.950843	2.04047	0.01	0.009	1
BX649484.1	0.950843	2.2473	0.01	0.009	1
si:ch211-162k9.6	0.950843	1.93333	0.01	0.009	1
si:ch73-29c22.1	0.950843	2.86488	0.01	0.009	1
rbms2b	0.951294	-1.05403	0.059	0.06	1
ihha	0.951472	1.68488	0.01	0.009	1
si:dkey-77f5.11.1	0.951472	1.83895	0.01	0.009	1
FP101914.1	0.951472	1.44597	0.01	0.009	1
CR381534.1	0.951472	2.14295	0.01	0.009	1
CABZ01066312.1	0.951599	0.42872	0.05	0.052	1
eef2a.2	0.951667	1.78689	0.02	0.019	1
si:dkey-262g12.12	0.951713	1.22813	0.02	0.021	1
pex11g	0.951736	-0.247177	0.01	0.011	1
rps6kal	0.951897	-0.278284	0.178	0.183	1
smcr8a	0.952102	1.20525	0.01	0.009	1
rwdd	0.952181	0.941518	0.089	0.093	1
rilpl2	0.952248	0.286968	0.079	0.083	1
disp1	0.952367	-0.965186	0.05	0.051	1
itgb1b.1	0.952817	0.873034	0.069	0.072	1
tmem14ca	0.952913	0.64559	0.228	0.231	1
parvaa	0.953084	-0.60919	0.05	0.051	1
si:ch211-67f13.7	0.953361	1.87292	0.01	0.009	1
CR759887.3	0.953361	0.54871	0.01	0.009	1
rps6ka4	0.953478	0.678956	0.05	0.049	1
arf1	0.953562	0.58728	0.208	0.216	1
AL929334.1	0.953641	0.872916	0.089	0.093	1
wif1	0.953867	1.39985	0.03	0.029	1
ofd1	0.953868	-0.163873	0.089	0.089	1
gc	0.95399	1.08821	0.01	0.009	1
si:dkey-250k15.10	0.95399	0.582586	0.01	0.009	1
ccm2l	0.95399	0.992257	0.01	0.009	1
ftr59	0.95399	0.753622	0.01	0.009	1
xpo1b	0.954074	0.48558	0.129	0.139	1
cx44.2	0.95462	0.323865	0.01	0.009	1
kcnip1b	0.95462	0.655896	0.01	0.009	1
BX322792.1	0.954648	0.169562	0.109	0.11	1
cltca	0.954676	0.938649	0.386	0.383	1
si:dkey-5i16.5.1	0.955307	0.659127	0.01	0.011	1
CR381689.1	0.955307	1.48011	0.01	0.011	1
chrm3a	0.955396	2.7611	0.04	0.04	1
srsf6a	0.955436	0.37103	0.149	0.153	1
agbl4.1	0.955774	0.363481	0.089	0.093	1
rbfox1	0.95582	-0.551622	0.079	0.082	1
si:dkey-178j11.5	0.955879	0.342374	0.01	0.009	1
CU657980.1	0.955903	0.773781	0.01	0.011	1
fam3c	0.956199	0.100231	0.079	0.079	1
si:ch73-335l21.1	0.956227	-0.164005	0.139	0.142	1
ppp1r16a	0.956327	1.78751	0.04	0.04	1
CABZ01015815.5	0.956498	1.86767	0.01	0.011	1
zgc:174180.1	0.956498	1.4332	0.01	0.011	1
BX284635.1	0.956498	1.64814	0.01	0.011	1
si:dkey-21e2.3	0.956498	0.874616	0.01	0.011	1
znfl1b	0.956509	0.270687	0.01	0.009	1
tle2a	0.956841	1.55893	0.05	0.052	1
si:ch211-62a1.4	0.957093	2.0903	0.01	0.011	1
tent5d	0.957139	0.697298	0.01	0.009	1
cep126	0.957689	2.39689	0.01	0.011	1
hrc	0.957689	2.39619	0.01	0.011	1
oscp1a.1	0.957689	2.25825	0.01	0.011	1
BX548078.1	0.957689	2.84427	0.01	0.011	1
opn4xb	0.95769	2.24001	0.02	0.021	1
psma6b	0.957881	0.301315	0.248	0.25	1
BX537310.2	0.957926	0.46746	0.059	0.062	1
zgc:162239	0.958116	-0.519859	0.02	0.021	1
si:dkey-31g16.2	0.958284	3.19148	0.01	0.011	1
zgc:158260	0.958284	3.26101	0.01	0.011	1
rab25b	0.958284	3.65693	0.01	0.011	1
oafa	0.958454	0.372858	0.079	0.079	1
pcgf5b	0.959031	1.33	0.109	0.111	1
pkd1a	0.959254	-0.230638	0.059	0.059	1
si:dkey-29j8.1.1	0.959398	0.116034	0.02	0.021	1
si:ch73-380n15.2	0.959398	0.303035	0.02	0.021	1
slc22a31	0.959512	0.202757	0.04	0.041	1
cox7b	0.960248	0.55034	0.505	0.522	1
NC-002333.8	0.960287	-0.119342	0.01	0.009	1
hsbp1l1	0.960401	1.8258	0.069	0.071	1
hnrnpc	0.960529	-0.330617	0.129	0.13	1
shtn1	0.960704	0.231052	0.059	0.062	1
myl9b	0.960735	0.203411	0.069	0.071	1
ttc19	0.960794	0.855331	0.059	0.059	1
rapgef2	0.960948	-0.134113	0.238	0.245	1
c4b	0.961298	-0.22325	0.03	0.031	1
irf2	0.96149	0.15022	0.277	0.292	1
znf1026	0.961533	0.965836	0.02	0.021	1
BX248318.1	0.961959	0.548291	0.069	0.072	1
WDR1	0.962152	0.627632	0.079	0.077	1
foxk1	0.962193	1.19709	0.099	0.103	1
ngfra	0.9623	-0.854184	0.02	0.019	1
FP015866.2	0.962387	0.5584	0.02	0.021	1
GPATCH2	0.962613	0.198281	0.119	0.12	1
LO017872.1	0.962631	0.60676	0.099	0.102	1
nsmaf	0.962786	0.533709	0.099	0.101	1
wbp4	0.962807	-0.741358	0.01	0.009	1
fgf1b	0.962807	0.516124	0.01	0.009	1
si:dkeyp-4c4.2	0.962852	-0.130337	0.109	0.107	1
gpr137	0.963057	1.15763	0.059	0.06	1
prrc1	0.963113	0.496051	0.109	0.11	1
CU467856.3	0.963125	-0.633573	0.02	0.02	1
col7a1	0.963164	1.85323	0.059	0.063	1
mmp30	0.963272	2.32708	0.03	0.031	1
rhebl1	0.963719	0.297199	0.158	0.161	1
socs2	0.964067	0.172766	0.01	0.009	1
si:dkey-19a16.1	0.964067	2.15482	0.01	0.009	1
ugp2a	0.964073	-0.209665	0.02	0.019	1
zmiz1a	0.964396	-0.121195	0.208	0.215	1
srgap1a	0.964412	0.809331	0.089	0.094	1
myo9aa	0.964441	0.10417	0.168	0.166	1
ywhae1	0.964452	0.495559	0.347	0.37	1
naca	0.96502	0.107357	0.733	0.772	1
fam222a	0.965096	1.12705	0.05	0.051	1
ube2e2	0.965102	-0.20789	0.139	0.14	1
si:dkey-199f5.8	0.96516	0.58907	0.188	0.2	1
ift140	0.965177	1.43024	0.069	0.073	1
CR385053.2	0.965403	0.447026	0.02	0.019	1
chrna2b	0.965511	2.14874	0.02	0.02	1
pnisr	0.965809	0.137144	0.267	0.267	1
zmynd11	0.965891	1.2736	0.158	0.171	1
foxo3a	0.966068	1.41896	0.03	0.031	1
BX649398.2	0.966231	0.822015	0.02	0.021	1
ndufv2	0.966255	0.188676	0.238	0.256	1
slco1d1	0.967004	-0.644624	0.02	0.02	1
atp5fa1	0.967221	0.257469	0.554	0.56	1
rgs19	0.967616	-0.903746	0.089	0.088	1
clasp1a	0.967711	-0.100998	0.158	0.158	1
caspbl	0.967839	-0.285253	0.04	0.039	1
tmem189	0.96801	-0.122178	0.267	0.266	1
ftr86	0.968166	3.25871	0.03	0.031	1
znf592	0.969203	0.423614	0.03	0.03	1
sec31a	0.969234	1.55051	0.109	0.116	1
smarcd3b	0.969357	1.07818	0.05	0.051	1
tuba8l	0.969523	0.319399	0.317	0.327	1
dnah7	0.969526	0.221139	0.05	0.051	1
wu:fc21g02	0.969703	0.218473	0.04	0.039	1
ndufb4	0.969982	0.497551	0.356	0.364	1
CU571384.1	0.970076	2.37005	0.02	0.021	1
CR381686.3	0.970076	2.4463	0.02	0.021	1
gtf2f1	0.970279	0.284703	0.218	0.213	1
znf1103	0.970341	0.287738	0.02	0.02	1
itpk1b	0.970654	-0.148322	0.119	0.122	1
si:dkey-175m17.7	0.97078	0.987823	0.02	0.02	1
uhrf1bp1l	0.970875	-0.220086	0.109	0.11	1
phkg1b	0.971135	1.63975	0.04	0.041	1
BX005461.3	0.971489	0.484106	0.059	0.06	1
c1galt1b	0.972042	0.723138	0.079	0.083	1
ftr34	0.972082	-0.30319	0.01	0.01	1
eda	0.972199	-0.162206	0.03	0.031	1
cers6	0.972199	1.46123	0.03	0.031	1
ank3a	0.97229	-0.361968	0.079	0.08	1
FP102018.1	0.972377	-0.781677	0.05	0.05	1
ndufb9	0.972515	0.424561	0.337	0.378	1
lysmd3	0.972563	0.551813	0.139	0.145	1
LO017852.1	0.972577	-0.495467	0.03	0.03	1
zmp:0000000521	0.972695	0.74015	0.04	0.041	1
fbxl15	0.973095	1.9213	0.03	0.03	1
si:ch211-130h14.4	0.973295	0.975852	0.01	0.01	1
BX890602.1	0.973308	0.300235	0.04	0.041	1
CASKIN2	0.973464	-1.94783	0.089	0.087	1
scap	0.973577	1.02853	0.04	0.041	1
eps8l3a	0.973632	0.295835	0.109	0.11	1
rhbdl2	0.973694	1.13511	0.079	0.082	1
rabl6b	0.973826	0.903173	0.109	0.11	1
CR848749.2	0.973877	-1.4207	0.03	0.029	1
tbc1d10ab	0.973965	0.667428	0.059	0.062	1
pi4kaa	0.974149	0.22107	0.059	0.059	1
CABZ01068367.1	0.974293	-4.12283	0.079	0.073	1
ampd3b	0.974707	0.176985	0.05	0.049	1
si:ch211-168k14.2	0.975236	1.97958	0.04	0.04	1
rabgef1	0.975357	-0.326132	0.089	0.09	1
abca4b	0.975628	1.48997	0.02	0.02	1
lrrc31	0.975927	0.216949	0.03	0.03	1
tmem88b	0.976069	0.704568	0.03	0.031	1
BX323875.1	0.976329	-1.34898	0.01	0.01	1
gnat2	0.976329	-0.257146	0.01	0.01	1
C13H10orf53	0.976682	1.93547	0.04	0.041	1
appl2.1	0.976733	-0.121977	0.04	0.041	1
BX649500.1	0.976936	-0.228653	0.01	0.01	1
BX784032.1	0.976936	0.730764	0.01	0.01	1
si:dkey-3p4.1	0.977142	-0.900767	0.03	0.029	1
etnk1	0.977166	0.231458	0.317	0.348	1
ehmt2	0.977403	0.366049	0.04	0.04	1
cox7a2a	0.978052	0.450313	0.446	0.459	1
rgl2	0.978071	-0.500051	0.059	0.06	1
eva1c	0.978149	-1.3424	0.01	0.01	1
gpr171	0.97864	0.348513	0.04	0.04	1
cacna1eb	0.978646	0.168597	0.02	0.02	1
cd2ap	0.978845	0.403941	0.287	0.308	1
nfatc2b	0.979216	0.167229	0.03	0.03	1
chd1	0.979251	0.358976	0.188	0.195	1
kdm2bb	0.979254	0.462788	0.158	0.166	1
FAM163A	0.979363	1.10594	0.01	0.01	1
rexo1	0.979724	0.85609	0.099	0.101	1
dennd5b	0.979856	0.603962	0.099	0.104	1
sema3ga	0.97994	0.676795	0.02	0.02	1
ptger2a	0.979973	-0.800254	0.02	0.02	1
eif4a1b	0.980026	0.203029	0.406	0.44	1
erlin1	0.98025	0.600209	0.158	0.161	1
wfs1b	0.980692	0.279626	0.069	0.07	1
urod	0.980739	1.21939	0.069	0.072	1
agpat4	0.980755	1.13826	0.079	0.081	1
polr2eb	0.980785	-0.210123	0.228	0.221	1
pik3cg	0.980981	1.27542	0.149	0.16	1
si:ch211-202f3.4	0.981183	-0.115907	0.01	0.01	1
ndufa9a	0.981716	0.38766	0.218	0.219	1
FO904966.2	0.98179	0.895962	0.01	0.01	1
apaf1	0.981791	1.20343	0.109	0.116	1
ncor1	0.981857	0.269725	0.267	0.288	1
sacm1lb	0.981864	1.00914	0.059	0.059	1
retsat	0.982017	-0.135315	0.089	0.088	1
otpb	0.982065	5.12758	0.01	0.01	1
BX255908.1	0.982065	4.4309	0.01	0.01	1
BX248510.2	0.982065	2.70611	0.01	0.01	1
znf45l	0.982065	3.38094	0.01	0.01	1
h1-10	0.982157	0.107805	0.406	0.422	1
atf7a	0.982221	0.507497	0.089	0.091	1
ikbke	0.982422	0.941149	0.129	0.138	1
fbxw9	0.98244	1.07493	0.03	0.03	1
znf1137	0.982684	2.56717	0.01	0.01	1
CABZ01076737.1	0.982684	2.72252	0.01	0.01	1
prf1.9	0.982684	1.98758	0.01	0.01	1
AL929457.2	0.982684	2.90282	0.01	0.01	1
NC-002333.19	0.982684	1.72224	0.01	0.01	1
rbm4.3	0.982686	-0.250262	0.307	0.302	1
ndufaf1	0.982715	0.871846	0.109	0.116	1
ppp3cca	0.982888	-0.152081	0.168	0.173	1
roraa	0.982907	0.132409	0.079	0.081	1
BX088707.3	0.983004	0.698576	0.01	0.01	1
cyp26a1	0.983004	-0.199275	0.01	0.01	1
si:ch211-25d12.7	0.983004	0.536302	0.01	0.01	1
nsun6	0.983302	1.2557	0.01	0.01	1
BX510941.2	0.983302	0.680279	0.01	0.01	1
CU138512.2	0.983302	1.40809	0.01	0.01	1
mst1rb	0.983302	2.24977	0.01	0.01	1
si:ch73-92e7.4	0.983302	1.85322	0.01	0.01	1
apoa2	0.983379	1.26794	0.109	0.114	1
scn4ba	0.983391	1.00628	0.02	0.02	1
scn2b	0.98352	2.69294	0.02	0.02	1
si:ch211-266d19.4	0.983524	1.50119	0.04	0.039	1
si:dkey-66k12.3	0.983611	1.51393	0.01	0.01	1
wdr78	0.98392	2.27707	0.01	0.01	1
zyx	0.983944	0.532327	0.139	0.142	1
ythdf1	0.984138	0.297475	0.158	0.16	1
dhrs7ca	0.984218	1.46438	0.01	0.01	1
si:ch211-117c9.2	0.984218	1.51986	0.01	0.01	1
d2hgdh	0.984232	0.832858	0.03	0.03	1
si:ch211-232d10.1	0.984539	1.17403	0.01	0.01	1
si:dkey-201i24.3	0.984539	1.06639	0.01	0.01	1
st6galnac1.1	0.984539	1.65437	0.01	0.01	1
itga2.1	0.984539	1.39191	0.01	0.01	1
uchl1	0.985034	-0.493669	0.109	0.106	1
tbx16	0.985157	0.644332	0.01	0.01	1
her15.2	0.985157	0.674692	0.01	0.01	1
fgf18b	0.985157	0.172869	0.01	0.01	1
LO018605.3	0.985197	4.94913	0.02	0.02	1
CT737123.1	0.985318	1.09941	0.04	0.039	1
BX248410.5	0.985432	1.6794	0.01	0.01	1
acot11b	0.985432	1.25097	0.01	0.01	1
frmd6	0.985495	1.09797	0.069	0.07	1
slc17a7a	0.985776	1.08318	0.01	0.01	1
CR376740.2	0.985851	2.40422	0.04	0.04	1
BEND7	0.986068	2.98563	0.02	0.02	1
BX005048.1	0.986394	0.833998	0.01	0.01	1
FP340271.1	0.986646	0.835989	0.01	0.01	1
kif25	0.986646	2.2541	0.01	0.01	1
KCNH2	0.986646	1.90938	0.01	0.01	1
CABZ01071845.2	0.986646	2.3036	0.01	0.01	1
aftpha	0.986688	1.532	0.04	0.04	1
s1pr5a	0.98674	-1.21983	0.03	0.03	1
zgc:162472	0.986877	-0.207433	0.139	0.14	1
map1b	0.986938	3.14655	0.02	0.02	1
si:ch211-162i14.1	0.987012	0.98431	0.01	0.01	1
frmpd2	0.987012	0.167389	0.01	0.01	1
ppp2r5eb	0.987033	0.444268	0.208	0.219	1
tmc2a	0.987253	1.84907	0.01	0.01	1
fam20a	0.987253	2.07956	0.01	0.01	1
CR931782.2	0.987253	3.39241	0.01	0.01	1
smug1	0.987253	2.44483	0.01	0.01	1
CABZ01066727.1	0.987457	0.479295	0.03	0.03	1
slc15a1a	0.987631	0.530225	0.01	0.01	1
BX248510.6	0.987631	0.601716	0.01	0.01	1
zgc:171551	0.98786	3.00322	0.01	0.01	1
col17a1a	0.98786	3.64999	0.01	0.01	1
gata1b	0.98786	3.46601	0.01	0.01	1
zer1	0.98786	2.45292	0.01	0.01	1
CU927887.1	0.98786	3.06542	0.01	0.01	1
extl3	0.988037	-0.555665	0.059	0.059	1
ogna	0.988249	-0.320688	0.01	0.01	1
klf7b	0.988316	1.06648	0.218	0.245	1
lmf2a	0.988545	0.77793	0.04	0.04	1
zgc:162879	0.988679	2.30245	0.05	0.051	1
zgc:136864	0.988715	0.153068	0.119	0.12	1
FO704635.1	0.988838	1.74708	0.05	0.05	1
CR792454.1	0.988868	-0.189345	0.01	0.01	1
si:dkeyp-30e7.2	0.988868	0.118206	0.01	0.01	1
ndufb7	0.988874	0.160338	0.396	0.409	1
atp1a2a	0.989115	1.85611	0.02	0.02	1
coa6	0.989209	0.315258	0.188	0.204	1
chd3	0.989362	0.331386	0.129	0.13	1
si:dkey-205i10.1	0.98955	0.306157	0.089	0.089	1
tsta3	0.989638	-0.736182	0.05	0.05	1
si:dkey-229e3.2	0.989748	1.50476	0.05	0.051	1
lrrc39	0.990104	1.28372	0.01	0.01	1
CR376821.1	0.990382	0.673772	0.03	0.03	1
grin3bb	0.990551	-1.19507	0.02	0.02	1
osbpl3b	0.99091	-0.129776	0.178	0.186	1
aldoaa	0.991309	0.595665	0.386	0.422	1
CABZ01031868.1	0.991341	0.391781	0.01	0.01	1
tapbp.1	0.991835	0.271856	0.188	0.199	1
si:ch211-112c15.8	0.99196	-1.15157	0.01	0.01	1
crebrf	0.992379	-0.221472	0.129	0.128	1
hsd17b10	0.992486	0.813602	0.119	0.122	1
LOXL4	0.992578	-0.44161	0.01	0.01	1
si:ch1073-429i10.3	0.992602	0.148597	0.386	0.409	1
BX649350.2	0.993034	1.31652	0.02	0.02	1
sfxn5a	0.993188	-0.710391	0.02	0.02	1
slc11a2	0.993337	1.40208	0.129	0.131	1
pccb	0.993387	-0.2481	0.109	0.109	1
CU681842.1	0.993807	-0.798836	0.059	0.059	1
CU655845.1	0.993904	2.67245	0.02	0.02	1
ccdc135	0.994558	1.08895	0.04	0.04	1
casc4	0.99457	-0.279112	0.109	0.11	1
thrab	0.994867	-0.856872	0.218	0.215	1
CR769778.1	0.995211	0.278713	0.02	0.02	1
sult1st1	0.995307	0.390613	0.119	0.124	1
arhgap27	0.995317	-0.608984	0.089	0.089	1
CABZ01065417.1	0.995385	-0.364236	0.02	0.02	1
sltm	0.995512	-0.235342	0.297	0.3	1
pnpla8	0.99552	-0.194923	0.109	0.109	1
exoc8	0.995805	0.389257	0.059	0.061	1
slc12a8	0.996036	1.14225	0.059	0.06	1
rasa1a	0.996238	0.134952	0.168	0.173	1
si:dkey-16p6.1.3	0.996289	-0.125619	0.01	0.01	1
st8sia5	0.996289	-0.145463	0.01	0.01	1
si:ch211-167j9.5	0.996517	-0.87092	0.02	0.02	1
mafk	0.996706	0.194629	0.317	0.325	1
zgc:193711	0.997465	1.37638	0.059	0.061	1
lypd6	0.997521	1.8081	0.03	0.03	1
uqcc1	0.997842	-0.328494	0.129	0.131	1
zgc:56235	0.997903	0.842033	0.089	0.093	1
rapgefl1	0.998221	-1.1489	0.139	0.134	1
adrb3a	0.998258	-0.656154	0.02	0.02	1
nfu1	0.998444	0.676515	0.109	0.109	1
asic4b	0.998694	1.93726	0.02	0.02	1
CABZ01080371.1	0.999058	0.410309	0.069	0.072	1
rabl6a	0.999172	1.4312	0.05	0.051	1
ppp2r2d	0.999246	-0.219699	0.198	0.2	1
sdr39u1	0.999527	0.48539	0.069	0.071	1
BX511246.1	0.999565	-0.526217	0.02	0.02	1
cux1b	0.999644	0.2763	0.129	0.134	1
mibp2	0.99989	0.212301	0.525	0.559	1
sp3b	1	0.104921	0.059	0.061	1

### Sheet: Cl.9_Mesenchyme
	p_val	avg_log2FC	pct.1	pct.2	p_val_adj
CABZ01092746.1	4.23803e-283	9.38827	0.684	0.01	1.13838e-278
col5a2a	2.70195e-237	6.5415	0.786	0.027	7.25771e-233
dcn	9.75521e-232	8.19455	0.776	0.028	2.62035e-227
ifitm1	1.2158e-230	9.92571	0.49	0.004	3.26576e-226
col6a3.1	1.72694e-221	6.36898	0.867	0.043	4.63872e-217
mfap5	2.50371e-209	7.66273	0.653	0.02	6.72522e-205
col1a2	1.86277e-202	7.8263	0.878	0.053	5.00358e-198
prrx1a	1.05614e-193	10.2914	0.378	0.002	2.83689e-189
si:dkey-261h17.1	1.1018e-191	7.31532	0.704	0.03	2.95953e-187
mgp	5.26934e-182	10.1146	0.429	0.005	1.4154e-177
si:ch211-106h4.12	6.93752e-168	12.4143	0.408	0.006	1.86349e-163
krt15	7.33232e-168	5.24751	0.735	0.042	1.96953e-163
pmp22a	3.80586e-166	5.63562	0.745	0.044	1.02229e-161
col6a1	3.06014e-165	6.62828	0.745	0.046	8.21983e-161
col1a1a	8.26032e-165	5.98465	0.796	0.056	2.2188e-160
col6a2	1.71835e-164	6.67219	0.765	0.05	4.61566e-160
hpdb	6.083e-164	9.4864	0.429	0.008	1.63395e-159
scara3	5.52142e-163	7.78341	0.48	0.012	1.48311e-158
col1a1b	1.4351e-160	8.20678	0.847	0.07	3.85482e-156
nova2	1.93109e-153	6.65667	0.653	0.036	5.18711e-149
crabp2b	6.25133e-153	5.97336	0.51	0.017	1.67917e-148
colec12	1.26699e-150	7.2116	0.571	0.025	3.40327e-146
rbp4	6.01055e-150	8.50295	0.908	0.097	1.61449e-145
col5a1	9.68967e-149	5.77243	0.929	0.099	2.60274e-144
htra1b	7.4333e-145	6.88858	0.633	0.035	1.99666e-140
ntd5	1.7411e-139	8.18978	0.418	0.011	4.67678e-135
pdgfrl	7.76821e-138	5.63934	0.469	0.016	2.08662e-133
mmp14a	8.52465e-138	5.56426	0.643	0.04	2.28981e-133
fstb	1.65349e-133	4.98893	0.378	0.008	4.44144e-129
fstl1b	2.41392e-131	5.09016	0.724	0.059	6.48404e-127
prrx1b	3.9905e-128	7.15292	0.378	0.009	1.07189e-123
zcchc24	1.81846e-127	4.6927	0.755	0.066	4.88456e-123
sparc	2.1653e-127	4.52884	0.857	0.089	5.81622e-123
c1qtnf2	6.06008e-126	9.1358	0.265	0.002	1.6278e-121
hapln1a	9.79346e-125	8.48736	0.5	0.024	2.63062e-120
CABZ01064941.1	1.31485e-124	10.0112	0.255	0.002	3.53183e-120
si:ch1073-291c23.2	2.07334e-120	4.96307	0.571	0.035	5.56921e-116
spon2b	6.59795e-120	8.51437	0.378	0.011	1.77228e-115
abi3bpa	1.5221e-117	7.10151	0.347	0.009	4.08851e-113
col6a3	5.45039e-116	6.06803	0.316	0.006	1.46403e-111
lrp1aa	6.1322e-115	5.75431	0.735	0.075	1.64717e-110
BX663503.3	1.31865e-111	5.06377	0.541	0.035	3.54203e-107
cxcl18b	1.0577e-109	6.60867	0.469	0.024	2.84108e-105
si:ch73-52p7.1	1.23748e-109	4.73915	0.367	0.012	3.324e-105
mmp2	1.53672e-109	5.57497	0.531	0.034	4.12779e-105
twist1a	3.08644e-109	7.9803	0.388	0.014	8.29049e-105
angptl1a	1.46695e-106	6.12982	0.449	0.023	3.94038e-102
plpp3	1.92888e-106	5.35544	0.673	0.065	5.18118e-102
itih5	2.14442e-106	5.55604	0.347	0.011	5.76011e-102
si:ch1073-459j12.1	1.36447e-105	6.76155	0.48	0.028	3.6651e-101
vim	3.11484e-105	3.63895	0.643	0.055	8.36677e-101
adamts15a	7.57095e-105	7.50529	0.316	0.008	2.03363e-100
olfml3b	1.25614e-104	8.2183	0.265	0.004	3.37411e-100
ccn1	1.25679e-104	6.50322	0.724	0.084	3.37587e-100
pdgfra	2.61717e-102	5.13111	0.469	0.027	7.02999e-98
si:ch211-105c13.3	4.049e-101	4.20945	0.459	0.025	1.0876e-96
osr1	4.53088e-101	7.92518	0.316	0.009	1.21704e-96
krt94	7.80454e-101	6.5557	0.429	0.022	2.09638e-96
sost	7.81354e-100	9.97565	0.296	0.007	2.09879e-95
si:dkey-12l12.1	5.07327e-94	7.97267	0.245	0.004	1.36273e-89
angptl2a	5.18399e-94	5.48669	0.286	0.007	1.39247e-89
bhmt	5.47505e-94	6.54344	0.541	0.045	1.47065e-89
ablim1b	9.95899e-93	4.81916	0.714	0.091	2.67508e-88
dpt	1.41636e-92	8.60848	0.224	0.003	3.80448e-88
prelp	2.05989e-92	7.01104	0.224	0.003	5.53307e-88
krt4	5.31674e-92	3.84914	0.714	0.087	1.42813e-87
ccl25b	7.35041e-92	5.53306	0.388	0.019	1.97439e-87
hgd	8.37056e-91	6.7702	0.459	0.031	2.24842e-86
igfbp5b	1.22682e-89	5.9982	0.643	0.073	3.29537e-85
lum	1.51762e-89	8.92934	0.224	0.004	4.07647e-85
loxl1	1.60329e-89	6.43634	0.276	0.007	4.3066e-85
si:dkey-282h22.5	7.07731e-89	8.82974	0.286	0.009	1.90104e-84
fgl2b	8.17247e-89	8.11562	0.316	0.012	2.19521e-84
c7a	8.96563e-89	7.55903	0.337	0.014	2.40826e-84
FP102018.1	2.5782e-88	5.50357	0.469	0.034	6.92529e-84
nfixb	2.22864e-86	4.31062	0.786	0.128	5.98635e-82
fgfr1b	9.16752e-86	6.50029	0.429	0.028	2.46249e-81
asip1	1.41299e-84	9.33306	0.255	0.007	3.79542e-80
prss23	1.414e-84	5.64962	0.265	0.007	3.79816e-80
nhsl2	6.0399e-84	4.6496	0.541	0.051	1.62238e-79
tbx18	6.56986e-83	6.22667	0.265	0.008	1.76473e-78
ms4a17a.7	1.00441e-82	6.22117	0.265	0.008	2.69795e-78
emilin2a	5.28523e-82	5.93048	0.337	0.016	1.41966e-77
scara5	7.27785e-80	6.2205	0.306	0.013	1.9549e-75
creb5b	7.98077e-80	4.83711	0.541	0.055	2.14371e-75
ecm2	1.20226e-79	9.12707	0.173	0.002	3.2294e-75
CU914487.1	1.54131e-79	7.89065	0.173	0.002	4.14012e-75
ptx3a	1.6753e-78	5.432	0.204	0.004	4.50002e-74
serpinf1	1.83007e-78	7.25407	0.357	0.02	4.91574e-74
lhfpl6	1.88647e-78	4.14976	0.602	0.071	5.06724e-74
sfrp1b	6.64999e-78	8.76265	0.265	0.009	1.78625e-73
si:ch211-57n23.1	1.3464e-77	7.16198	0.184	0.002	3.61656e-73
pear1	1.6488e-77	6.6575	0.378	0.024	4.42883e-73
crabp2a	5.22589e-77	6.58391	0.296	0.012	1.40373e-72
tgfbr3	3.65157e-76	3.64134	0.622	0.078	9.80848e-72
twist2	1.23011e-75	6.71463	0.245	0.007	3.3042e-71
abi3bpb	4.00393e-75	7.03633	0.398	0.028	1.0755e-70
col16a1	6.38547e-75	5.07745	0.582	0.072	1.7152e-70
boc	1.8225e-74	4.95763	0.571	0.069	4.89541e-70
tbx5a	1.90028e-73	5.56097	0.204	0.004	5.10433e-69
mxra8b	2.16144e-72	6.11781	0.306	0.015	5.80585e-68
tuft1a	1.03066e-71	3.57175	0.704	0.112	2.76846e-67
gyg1b	1.30747e-71	7.74423	0.255	0.009	3.51199e-67
angptl4	1.94137e-71	3.28049	0.541	0.058	5.21472e-67
pdgfrb	4.87397e-71	4.7532	0.5	0.053	1.3092e-66
aqp3a	7.78045e-71	4.02166	0.531	0.057	2.08991e-66
tns2a	1.01253e-70	2.95371	0.612	0.078	2.71977e-66
s100v2	4.00447e-70	4.22398	0.592	0.078	1.07564e-65
synm	9.3381e-70	4.32009	0.48	0.048	2.50831e-65
anxa2a	1.19419e-69	3.63352	0.786	0.153	3.20772e-65
si:dkey-11f4.20	4.13681e-68	4.97645	0.418	0.036	1.11119e-63
lsp1a	1.81615e-67	4.98114	0.439	0.041	4.87837e-63
olfml3a	4.70049e-67	8.49225	0.163	0.002	1.2626e-62
c1qtnf5	5.83351e-67	5.52473	0.214	0.006	1.56694e-62
cavin2b	1.37474e-66	3.53113	0.51	0.057	3.6927e-62
mamdc2b	1.48113e-66	7.77	0.347	0.024	3.97847e-62
anxa1a	2.49975e-66	3.79039	0.816	0.188	6.71457e-62
gli3	2.74772e-66	3.6049	0.571	0.076	7.38066e-62
c1qtnf7	1.06782e-65	9.22258	0.133	0.001	2.86828e-61
crabp1b	1.15856e-65	5.58776	0.286	0.015	3.112e-61
s100w	3.26333e-65	4.17859	0.357	0.025	8.76564e-61
fibinb	1.90589e-64	6.4719	0.296	0.017	5.1194e-60
itga9	7.55533e-64	4.14388	0.51	0.061	2.02944e-59
pamr1	4.27757e-63	6.26254	0.224	0.008	1.149e-58
gpc6a	6.64873e-63	6.34821	0.449	0.048	1.78591e-58
gfpt2	2.13739e-62	5.40409	0.367	0.03	5.74124e-58
neu3.5	4.69409e-62	8.09655	0.214	0.007	1.26088e-57
hoxa11b	1.02788e-61	4.78104	0.214	0.007	2.761e-57
cxcl12a	3.42688e-61	5.03708	0.459	0.052	9.20494e-57
ITLN1	1.42291e-59	6.83568	0.306	0.021	3.82208e-55
f3b	4.34668e-59	4.14782	0.684	0.131	1.16756e-54
hand2	9.06933e-59	5.79379	0.235	0.011	2.43611e-54
si:ch211-286o17.1	1.48376e-58	5.20292	0.316	0.023	3.98552e-54
icn	1.97513e-58	3.0037	0.969	0.365	5.30541e-54
cacna1g	3.85433e-58	5.49901	0.541	0.083	1.03531e-53
rnd3b	1.19068e-57	4.34251	0.49	0.064	3.19829e-53
postnb	6.36551e-57	6.13077	0.459	0.057	1.70984e-52
ccn2b	1.65214e-56	6.33254	0.173	0.005	4.43781e-52
zgc:162612	1.97981e-56	7.84924	0.143	0.002	5.31796e-52
tmem119b	2.25032e-56	6.63564	0.143	0.002	6.04457e-52
si:ch211-227m13.1	9.76931e-56	5.30914	0.388	0.039	2.62413e-51
asip2b	2.36991e-55	5.78184	0.327	0.027	6.36581e-51
gpm6bb	8.84958e-55	2.85636	0.612	0.105	2.37709e-50
mdka	1.41086e-54	3.97993	0.582	0.102	3.7897e-50
ebf3a	4.92931e-54	5.20251	0.48	0.066	1.32406e-49
epha3	8.73386e-54	5.95031	0.286	0.02	2.346e-49
adgrd1	3.01816e-53	7.64686	0.194	0.007	8.10709e-49
rgs5b	1.18927e-52	6.16406	0.5	0.077	3.1945e-48
tns1b	1.23411e-52	2.89189	0.755	0.173	3.31493e-48
CABZ01085139.1	3.54925e-52	7.99442	0.122	0.002	9.53363e-48
kirrel1a	6.24535e-52	4.17716	0.439	0.056	1.67756e-47
slit3	7.54106e-52	3.54469	0.541	0.088	2.0256e-47
thbs2b	4.37511e-51	9.03995	0.143	0.003	1.1752e-46
krt91	1.56499e-50	3.58411	0.592	0.114	4.20371e-46
MAGI3	2.40665e-50	4.53085	0.469	0.068	6.46451e-46
otud1	8.54727e-50	6.52156	0.163	0.005	2.29588e-45
plpp1a	9.91783e-50	3.77899	0.612	0.123	2.66403e-45
pdlim7	1.13404e-49	4.77411	0.388	0.045	3.04615e-45
cyp26b1	3.34503e-49	6.45359	0.204	0.01	8.98509e-45
hoxa13b	1.07189e-48	6.42531	0.214	0.011	2.8792e-44
lamb1b	1.57815e-48	4.09269	0.48	0.073	4.23908e-44
si:dkey-238i5.2	1.6134e-48	4.97207	0.235	0.014	4.33376e-44
mfap2	2.83633e-48	4.74018	0.347	0.036	7.61866e-44
tmem176	3.60856e-48	2.51157	0.408	0.049	9.69295e-44
col12a1b	4.80723e-48	6.03684	0.378	0.044	1.29127e-43
serpinh1b	1.61344e-47	5.05028	0.204	0.01	4.33385e-43
fn1b	2.24601e-47	5.2515	0.378	0.045	6.03301e-43
emilin2b	4.56993e-47	6.3358	0.255	0.018	1.22753e-42
tat	6.30789e-47	4.56693	0.296	0.026	1.69436e-42
CABZ01092982.2	1.14173e-46	4.43639	0.224	0.013	3.0668e-42
slc12a4	1.30735e-46	2.73388	0.367	0.04	3.51168e-42
thbs1a	1.67174e-46	6.60013	0.194	0.009	4.49045e-42
neu3.2	1.741e-46	4.54455	0.418	0.058	4.67651e-42
rbms3	2.47764e-46	3.44286	0.663	0.155	6.65518e-42
sh3bp5a	2.61249e-46	3.34974	0.388	0.047	7.01741e-42
col2a1b	5.20955e-46	6.27878	0.204	0.011	1.39934e-41
soul5	1.00741e-45	3.99216	0.286	0.024	2.706e-41
tgfb3	1.20675e-45	5.57395	0.327	0.034	3.24146e-41
pigr	1.73894e-45	6.88121	0.194	0.01	4.67095e-41
angptl2b	6.14707e-45	8.80377	0.102	0.001	1.65116e-40
sox9a	6.9437e-45	4.24121	0.194	0.01	1.86515e-40
zbtb4	1.28667e-44	3.62483	0.224	0.014	3.45613e-40
klf4	1.83545e-44	3.60992	0.541	0.101	4.93021e-40
vcanb	3.93065e-44	2.66821	0.52	0.091	1.05581e-39
fbxl7	4.787e-44	5.2941	0.306	0.03	1.28583e-39
apcdd1l	7.29095e-44	7.34302	0.133	0.004	1.95842e-39
znf385d	1.56042e-43	4.78276	0.327	0.036	4.19144e-39
antxr1a	2.00809e-43	4.98973	0.255	0.02	5.39393e-39
ctdspla	3.30418e-43	3.29963	0.388	0.051	8.87536e-39
dock9b	5.16726e-43	4.05843	0.531	0.105	1.38798e-38
serpina10a	5.78099e-43	2.88629	0.429	0.063	1.55283e-38
bicc1b	8.81748e-43	4.68302	0.194	0.011	2.36846e-38
adamts2	1.73798e-42	5.39753	0.357	0.045	4.66838e-38
ptges	4.66046e-42	5.73255	0.214	0.014	1.25185e-37
s100a10b	5.38193e-42	3.03137	0.857	0.367	1.44564e-37
inhbaa	8.84946e-42	5.35186	0.214	0.014	2.37705e-37
aspn	1.42966e-41	9.20267	0.102	0.002	3.84021e-37
ehd2b	3.32693e-41	2.96528	0.357	0.044	8.93647e-37
pcolcea	3.87217e-41	6.24798	0.194	0.011	1.0401e-36
vasna	4.83163e-41	5.81864	0.255	0.022	1.29782e-36
ablim2	7.13211e-41	4.30789	0.347	0.044	1.91576e-36
svila	1.06441e-40	3.24244	0.561	0.123	2.85911e-36
tagln	2.84483e-40	6.39164	0.204	0.013	7.64149e-36
sema4ba	4.98048e-40	3.06015	0.49	0.089	1.33781e-35
lmna	5.96628e-40	3.25367	0.5	0.097	1.6026e-35
htra1a	9.49793e-40	2.59637	0.316	0.035	2.55124e-35
atrnl1a	1.03144e-39	4.84849	0.449	0.081	2.77055e-35
cyp1c1	1.6791e-39	7.42036	0.092	0.001	4.51023e-35
antxr1b	2.45776e-39	4.27709	0.276	0.027	6.60179e-35
adamts15b	3.78848e-39	7.36862	0.122	0.004	1.01762e-34
lama4	3.80937e-39	3.2664	0.367	0.05	1.02323e-34
vstm4a	4.15378e-39	6.59628	0.122	0.004	1.11575e-34
emilin1b	5.11914e-39	3.82136	0.276	0.027	1.37505e-34
CABZ01068367.1	5.95667e-39	0.269751	0.429	0.06	1.60002e-34
clu	7.3882e-39	6.72963	0.337	0.044	1.98454e-34
itgb1a	9.18004e-39	3.62335	0.449	0.08	2.46585e-34
fn1a	1.68778e-38	3.0914	0.418	0.067	4.53354e-34
akap12b	1.8079e-38	5.57294	0.286	0.031	4.8562e-34
fkbp7	3.10842e-38	4.67259	0.367	0.054	8.34953e-34
cald1a	3.13315e-38	3.38816	0.418	0.069	8.41595e-34
sertad4	3.40892e-38	4.49643	0.255	0.024	9.15669e-34
ppap2d	4.59003e-38	2.22291	0.673	0.181	1.23293e-33
rgs5a	4.59165e-38	3.16232	0.214	0.016	1.23336e-33
cpz	4.70822e-38	7.1623	0.153	0.007	1.26468e-33
iqsec1b	1.82269e-37	3.26486	0.561	0.135	4.89594e-33
pard3bb	2.70936e-37	3.00011	0.612	0.157	7.27761e-33
edil3a	2.92728e-37	4.48547	0.388	0.062	7.86296e-33
myl9b	3.09326e-37	3.00982	0.388	0.059	8.3088e-33
crhbp	5.74945e-37	5.79774	0.286	0.032	1.54436e-32
thbs4b	7.22627e-37	6.69233	0.173	0.01	1.94105e-32
ahnak	1.08874e-36	2.00497	0.908	0.391	2.92445e-32
si:ch211-243a20.3	1.11779e-36	2.90444	0.347	0.047	3.0025e-32
nfia	1.37841e-36	2.94116	0.582	0.143	3.70254e-32
ghra	1.72446e-36	3.84117	0.378	0.059	4.63206e-32
myo1ca	1.73502e-36	3.7758	0.296	0.034	4.66045e-32
sptbn1	1.75877e-36	3.45024	0.449	0.082	4.72422e-32
tcf12	3.047e-36	2.84995	0.673	0.204	8.18453e-32
pleca	3.87215e-36	2.11637	0.735	0.227	1.0401e-31
cebpd	7.67681e-36	3.64598	0.49	0.099	2.06207e-31
agrn	9.26101e-36	2.7254	0.551	0.127	2.4876e-31
skia	9.32195e-36	2.75498	0.755	0.265	2.50397e-31
fgf10a	1.13093e-35	6.82755	0.153	0.008	3.03778e-31
clec19a	3.08404e-35	5.82415	0.163	0.009	8.28405e-31
kank2	5.83307e-35	2.10421	0.337	0.045	1.56682e-30
postna	1.43083e-34	3.60844	0.296	0.037	3.84335e-30
dip2ca	1.84121e-34	2.24856	0.51	0.109	4.94567e-30
hoxa11a	1.26949e-33	7.01172	0.092	0.002	3.40997e-29
glis2a	1.3634e-33	6.14787	0.245	0.026	3.66224e-29
bmpr1ba	1.42235e-33	4.21804	0.388	0.069	3.82057e-29
lxn	2.19981e-33	2.87674	0.724	0.28	5.9089e-29
cox4i2	2.87769e-33	2.90061	0.48	0.103	7.72978e-29
twist3	4.91405e-33	7.0172	0.143	0.007	1.31996e-28
hoxd12a	5.30114e-33	6.86205	0.143	0.007	1.42394e-28
ecrg4a	5.88286e-33	5.24081	0.204	0.017	1.5802e-28
twist1b	5.93626e-33	6.09029	0.214	0.02	1.59454e-28
si:ch211-263k4.2	7.12453e-33	2.43081	0.316	0.044	1.91372e-28
ackr3b	7.99002e-33	4.59024	0.316	0.044	2.1462e-28
mycb	1.46503e-32	3.86075	0.561	0.157	3.93522e-28
arhgap21a	1.50355e-32	2.61918	0.398	0.071	4.0387e-28
cped1	1.94703e-32	3.13412	0.276	0.033	5.22992e-28
ptpn13	2.23699e-32	3.46042	0.439	0.091	6.00878e-28
aff2	2.25329e-32	3.46593	0.469	0.103	6.05256e-28
tenm3	2.25663e-32	3.5911	0.429	0.087	6.06154e-28
pcdh2g28	3.75231e-32	2.48588	0.408	0.074	1.00791e-27
prkd3	4.96681e-32	2.51289	0.663	0.215	1.33414e-27
nav1b	5.3661e-32	4.12573	0.255	0.029	1.44139e-27
lhx2b	5.62193e-32	7.09045	0.173	0.012	1.51011e-27
si:dkey-240h12.4	6.48884e-32	4.11077	0.296	0.04	1.74297e-27
timp2a	7.10065e-32	2.80357	0.52	0.128	1.90731e-27
peli1a	9.04629e-32	3.05598	0.378	0.065	2.42992e-27
nfixa	1.76753e-31	4.12082	0.449	0.098	4.74775e-27
phldb2a	1.89755e-31	5.20151	0.184	0.014	5.09701e-27
sema5ba	2.7951e-31	6.42583	0.296	0.042	7.50791e-27
tnfaip6	3.48652e-31	6.27954	0.306	0.045	9.36515e-27
ttc36	3.51466e-31	4.54165	0.214	0.021	9.44074e-27
cnn3a	4.16481e-31	2.85272	0.429	0.088	1.11871e-26
cav1	5.94804e-31	2.35715	0.418	0.08	1.5977e-26
BX663516.2	8.97249e-31	6.48192	0.153	0.01	2.4101e-26
RAPH1	1.03686e-30	4.05516	0.367	0.066	2.78512e-26
tns2b	1.25645e-30	3.56455	0.276	0.036	3.37495e-26
BX571942.1	2.17795e-30	3.74067	0.296	0.043	5.85019e-26
emp2	2.96812e-30	2.97982	0.378	0.067	7.97268e-26
si:ch211-170d8.8	3.77086e-30	4.94322	0.184	0.015	1.01289e-25
fstl1a	4.86839e-30	6.01807	0.224	0.024	1.3077e-25
cd81a	5.01568e-30	2.01311	0.847	0.472	1.34726e-25
tgfb1a	5.25189e-30	3.35866	0.367	0.067	1.41071e-25
c1qtnf1	7.8077e-30	5.29892	0.194	0.018	2.09723e-25
si:ch211-76l23.4	8.25311e-30	5.85254	0.122	0.006	2.21687e-25
pbx1a	1.04141e-29	3.56006	0.337	0.056	2.79733e-25
itga6b	1.34158e-29	2.93888	0.306	0.046	3.60361e-25
fbln2	1.64286e-29	5.75042	0.306	0.048	4.41288e-25
ntn1a	1.72192e-29	4.30285	0.296	0.044	4.62526e-25
DAB2	1.80628e-29	3.669	0.643	0.227	4.85185e-25
CABZ01056843.1	2.2898e-29	4.06806	0.367	0.069	6.15064e-25
si:dkey-40c11.2	2.79255e-29	3.46173	0.306	0.047	7.50107e-25
cd99	4.07649e-29	2.08681	0.582	0.165	1.09499e-24
clec3ba	4.3153e-29	5.61954	0.153	0.011	1.15913e-24
gulp1a	4.844e-29	2.73581	0.388	0.075	1.30115e-24
egfra	5.09881e-29	3.44557	0.408	0.083	1.36959e-24
has1	6.11141e-29	9.11362	0.071	0.001	1.64159e-24
adamts5	7.64295e-29	4.20065	0.143	0.009	2.05297e-24
bgna	1.19578e-28	5.26817	0.122	0.006	3.212e-24
mustn1a	1.23994e-28	4.83396	0.316	0.053	3.3306e-24
si:ch211-178n15.1	1.65547e-28	3.0113	0.347	0.06	4.44675e-24
ptp4a3a	6.10188e-28	2.99201	0.418	0.094	1.63903e-23
si:ch211-183d21.1	9.9056e-28	3.51118	0.276	0.04	2.66074e-23
fam169aa	1.43578e-27	4.09707	0.296	0.047	3.85664e-23
CPNE8	1.46679e-27	3.32007	0.367	0.071	3.93994e-23
fgfr2	4.04796e-27	2.99922	0.449	0.106	1.08732e-22
hapln3	4.91678e-27	6.18051	0.153	0.012	1.3207e-22
ntn2	5.44712e-27	5.79541	0.194	0.02	1.46315e-22
ccl44	5.45544e-27	6.94012	0.102	0.004	1.46539e-22
ptgdsb.2	6.06765e-27	4.77396	0.347	0.068	1.62983e-22
glis1b	6.71744e-27	5.36007	0.204	0.022	1.80437e-22
si:dkey-85k7.7	7.34919e-27	4.46956	0.184	0.018	1.97407e-22
tpbga	7.36663e-27	8.20947	0.061	0.001	1.97875e-22
myo9aa	7.4163e-27	1.87147	0.541	0.152	1.99209e-22
MDFI	7.59978e-27	3.63287	0.306	0.052	2.04138e-22
enox1	9.65761e-27	3.67718	0.316	0.055	2.59413e-22
ckap4	1.13738e-26	3.47278	0.316	0.055	3.05511e-22
tmem204	1.54158e-26	5.46308	0.122	0.007	4.14085e-22
zgc:154058	2.13686e-26	2.3068	0.327	0.057	5.73982e-22
col4a1	5.60191e-26	2.61618	0.367	0.071	1.50473e-21
ccnd2a	7.80941e-26	1.09781	0.745	0.291	2.09769e-21
plxna1a	1.02087e-25	2.30524	0.459	0.114	2.74216e-21
msx3	1.09239e-25	5.68094	0.122	0.007	2.93427e-21
grb10b	1.10471e-25	2.98891	0.459	0.12	2.96736e-21
add3a	2.09263e-25	2.01219	0.786	0.39	5.62102e-21
col4a2	2.14389e-25	2.47858	0.449	0.11	5.75871e-21
socs3a	5.26943e-25	2.51112	0.857	0.589	1.41542e-20
adamts15b.1	6.45174e-25	6.04134	0.133	0.009	1.733e-20
CYTL1	7.11002e-25	6.94138	0.122	0.008	1.90982e-20
smo	7.98626e-25	4.20246	0.153	0.013	2.14519e-20
zgc:171679	8.74708e-25	2.50655	0.5	0.149	2.34955e-20
sema3d	1.14099e-24	3.59151	0.194	0.022	3.06482e-20
si:ch73-380l3.2	1.24282e-24	3.34736	0.378	0.085	3.33834e-20
antxr1c	1.69227e-24	2.64803	0.347	0.071	4.54562e-20
atf5b	1.9632e-24	3.2614	0.276	0.046	5.27335e-20
BX322530.1	2.14981e-24	3.18011	0.418	0.106	5.7746e-20
nectin1b	2.32468e-24	1.82554	0.48	0.133	6.24432e-20
fndc1	3.38266e-24	5.44567	0.224	0.031	9.08616e-20
apln	3.5944e-24	3.83582	0.153	0.013	9.65491e-20
cdon	3.94255e-24	4.43664	0.306	0.058	1.05901e-19
ebf3a.1	3.95392e-24	6.14953	0.214	0.028	1.06206e-19
slc7a1a	4.20127e-24	3.86686	0.214	0.027	1.1285e-19
angptl7	4.85187e-24	6.20123	0.194	0.023	1.30326e-19
lpar1	6.38778e-24	2.94585	0.367	0.082	1.71582e-19
gli2a	1.95963e-23	4.64707	0.286	0.052	5.26377e-19
zgc:194398	2.04913e-23	3.92135	0.214	0.028	5.50417e-19
ctsd	3.23932e-23	-4.6039	0.286	0.73	8.70115e-19
si:dkey-101k6.5	3.30454e-23	4.05073	0.143	0.012	8.87633e-19
olfml2ba	3.39667e-23	6.1942	0.122	0.009	9.1238e-19
fndc3ba	4.92246e-23	2.90408	0.429	0.115	1.32222e-18
c4	4.96207e-23	4.71015	0.235	0.036	1.33286e-18
zgc:195173	8.18818e-23	3.51577	0.347	0.078	2.19943e-18
efna1b	1.10794e-22	3.27622	0.235	0.035	2.97603e-18
dock1	1.22164e-22	1.86763	0.592	0.206	3.28144e-18
ches1	1.63071e-22	2.59975	0.418	0.111	4.38024e-18
tmtc1	1.63175e-22	3.77542	0.194	0.024	4.38306e-18
cilp	1.73011e-22	5.48023	0.173	0.019	4.64724e-18
fstl3	1.88673e-22	3.43312	0.255	0.042	5.06794e-18
si:dkey-240h12.3	1.90358e-22	4.58108	0.235	0.036	5.11322e-18
LO018188.1	2.07023e-22	4.22585	0.265	0.046	5.56083e-18
sfrp2	2.12857e-22	6.51194	0.102	0.006	5.71755e-18
agtr2	2.34109e-22	4.42701	0.122	0.009	6.2884e-18
jupb	2.34625e-22	2.61641	0.276	0.049	6.30228e-18
crim1	2.40323e-22	2.12732	0.561	0.199	6.4553e-18
tpm4a	2.44026e-22	3.30295	0.337	0.074	6.55479e-18
rnd3a	2.5856e-22	2.60791	0.551	0.192	6.94517e-18
tshz3b	3.05432e-22	3.18314	0.276	0.05	8.20422e-18
wnt11	3.08233e-22	6.13429	0.133	0.011	8.27946e-18
CABZ01069040.1	3.096e-22	2.82217	0.184	0.022	8.31616e-18
dlx5a	3.35434e-22	3.87643	0.122	0.009	9.01009e-18
cbx7a	4.91628e-22	2.6188	0.469	0.14	1.32056e-17
prickle1b	5.08322e-22	2.28775	0.224	0.032	1.3654e-17
pdlim1	5.32269e-22	2.63933	0.357	0.084	1.42973e-17
CR848833.1	5.66928e-22	2.86546	0.306	0.062	1.52283e-17
bnc2	5.69288e-22	4.5979	0.337	0.078	1.52917e-17
AL732488.2	5.78937e-22	3.32187	0.316	0.065	1.55508e-17
c6.1	7.43866e-22	5.34062	0.204	0.028	1.9981e-17
im:7151449	7.61784e-22	4.17508	0.255	0.044	2.04623e-17
si:ch73-46j18.5	7.87702e-22	1.62782	0.622	0.242	2.11585e-17
CR925728.1	8.19419e-22	6.20743	0.092	0.005	2.20104e-17
ror1	8.77064e-22	3.80962	0.316	0.068	2.35588e-17
nkd2a	1.32578e-21	5.60133	0.133	0.011	3.56118e-17
ptprga	1.81299e-21	1.69965	0.531	0.175	4.86986e-17
si:ch211-251b21.1	2.01752e-21	6.34946	0.163	0.018	5.41927e-17
si:ch211-1a19.3	2.49788e-21	3.34479	0.245	0.04	6.70956e-17
ctbp2a	2.77328e-21	3.39346	0.306	0.065	7.4493e-17
sfrp5	2.86133e-21	7.22484	0.184	0.023	7.68582e-17
dlc1	3.39303e-21	2.75186	0.235	0.037	9.11402e-17
klf2a	3.50185e-21	2.22327	0.5	0.155	9.40631e-17
mrc2	3.59907e-21	6.7483	0.122	0.01	9.66745e-17
junbb	3.6996e-21	2.94589	0.704	0.417	9.9375e-17
svild	4.09166e-21	2.85706	0.469	0.148	1.09906e-16
CR383676.2	4.72465e-21	1.09727	0.969	0.937	1.26909e-16
rem1	5.30987e-21	5.44202	0.153	0.016	1.42628e-16
si:ch211-212k18.8	5.32149e-21	3.35959	0.235	0.038	1.4294e-16
bmp1a	6.2049e-21	2.81971	0.296	0.059	1.6667e-16
pfn1	6.61224e-21	-3.90696	0.194	0.661	1.77611e-16
enc1	7.20947e-21	3.90432	0.245	0.042	1.93653e-16
wu:fj16a03	1.26097e-20	3.32132	0.214	0.032	3.38709e-16
sulf1	1.30764e-20	4.88225	0.255	0.046	3.51246e-16
rargb	1.40185e-20	4.28781	0.112	0.008	3.7655e-16
cdo1	1.49726e-20	3.37037	0.316	0.071	4.0218e-16
tanc1b	1.53752e-20	2.54041	0.418	0.119	4.12994e-16
KCTD15	1.68157e-20	4.37058	0.204	0.03	4.51685e-16
nfic	1.77152e-20	2.18	0.643	0.272	4.75848e-16
ddr2l	2.12554e-20	3.51218	0.306	0.067	5.70942e-16
hmcn1	2.12778e-20	4.64309	0.224	0.036	5.71543e-16
slc38a5b	2.45173e-20	2.31712	0.388	0.103	6.5856e-16
ucmaa	2.63426e-20	4.90554	0.071	0.003	7.0759e-16
fmnl2a	2.7825e-20	2.3885	0.378	0.095	7.47409e-16
hectd2	3.34421e-20	4.7339	0.163	0.019	8.98288e-16
gsk3bb	3.79296e-20	4.6819	0.163	0.019	1.01883e-15
ephb4a	4.06174e-20	3.61782	0.214	0.034	1.09102e-15
hspb1	4.07932e-20	5.1595	0.276	0.056	1.09575e-15
rbms2b	4.11985e-20	4.09835	0.265	0.052	1.10663e-15
col18a1a	4.21959e-20	3.84606	0.306	0.068	1.13342e-15
crtap	4.22849e-20	3.48974	0.214	0.034	1.13582e-15
has2	4.30115e-20	3.2829	0.163	0.019	1.15533e-15
kctd3	5.22814e-20	2.24693	0.276	0.053	1.40433e-15
tbx3a	6.16453e-20	5.09186	0.112	0.009	1.65586e-15
pabpc1b	6.43646e-20	1.11325	0.612	0.197	1.7289e-15
si:ch73-138n13.1	6.5811e-20	3.2124	0.418	0.126	1.76775e-15
efna2b	8.44679e-20	6.04788	0.092	0.005	2.26889e-15
fgfr1a	9.00935e-20	3.34816	0.276	0.055	2.42e-15
adamts10	9.9059e-20	4.41813	0.153	0.017	2.66082e-15
lgmn	1.21211e-19	-3.80327	0.296	0.713	3.25586e-15
znf703	1.28249e-19	3.85879	0.184	0.025	3.44489e-15
aldh1a2	1.63864e-19	4.37229	0.245	0.045	4.40155e-15
mid2	2.26484e-19	2.50903	0.296	0.063	6.08358e-15
podn	2.85963e-19	4.38547	0.122	0.011	7.68126e-15
gstz1	3.32257e-19	2.23893	0.378	0.101	8.92476e-15
cd28l	3.50917e-19	6.01039	0.082	0.004	9.42597e-15
grna	3.6488e-19	-4.7031	0.071	0.555	9.80105e-15
prex2	4.17053e-19	2.92589	0.224	0.038	1.12025e-14
capn2a	4.20587e-19	2.16339	0.398	0.114	1.12974e-14
thbs3a	4.40688e-19	5.36091	0.184	0.026	1.18373e-14
ctsh	4.92243e-19	-3.99875	0.092	0.575	1.32221e-14
ccr11.1	6.68711e-19	6.20316	0.092	0.006	1.79623e-14
pcdh18b	6.9397e-19	4.42492	0.143	0.016	1.86407e-14
CT476811.1	7.21879e-19	4.65409	0.143	0.016	1.93904e-14
dap1b.1	7.32088e-19	1.93486	0.684	0.343	1.96646e-14
hopx	7.68612e-19	2.38308	0.408	0.118	2.06457e-14
lrrc15	7.9791e-19	3.66622	0.224	0.039	2.14327e-14
hsd11b2	8.07692e-19	2.58244	0.367	0.093	2.16954e-14
rpe65b	8.76263e-19	6.31214	0.051	0.001	2.35373e-14
ctss2.2	9.44143e-19	-4.50749	0.112	0.573	2.53606e-14
neo1a	9.66811e-19	2.14707	0.48	0.169	2.59695e-14
itga5	1.64361e-18	3.67676	0.429	0.135	4.41491e-14
zgc:154093	1.7229e-18	3.07776	0.153	0.018	4.62788e-14
ctss2.1	1.86289e-18	-3.55096	0.051	0.548	5.00391e-14
vasnb	1.9625e-18	2.67201	0.224	0.039	5.27148e-14
disp1	2.06605e-18	3.37031	0.235	0.044	5.54962e-14
tgfbr2b	2.12351e-18	2.47556	0.398	0.118	5.70396e-14
rbfox1	2.4105e-18	3.61077	0.306	0.073	6.47485e-14
afap1	2.91223e-18	4.1221	0.245	0.048	7.82255e-14
socs3b	3.17132e-18	2.23975	0.49	0.176	8.51849e-14
btg2	3.52958e-18	1.81098	0.827	0.624	9.4808e-14
sema5bb	4.35838e-18	4.28598	0.235	0.045	1.1707e-13
tbx15	4.47997e-18	4.66643	0.184	0.028	1.20336e-13
cxcr4b	4.86827e-18	-4.98317	0.041	0.512	1.30767e-13
anxa13	5.02895e-18	2.65066	0.316	0.078	1.35083e-13
col27a1b	5.79701e-18	4.71059	0.235	0.045	1.55714e-13
abl1	7.31718e-18	1.88763	0.265	0.054	1.96547e-13
psap	7.47948e-18	-3.40593	0.388	0.718	2.00906e-13
smtnl	9.30874e-18	2.52829	0.133	0.014	2.50042e-13
c1qtnf12	1.01789e-17	4.72451	0.143	0.017	2.73416e-13
endouc	1.14612e-17	4.84604	0.327	0.089	3.07861e-13
si:ch211-157j23.3	1.19129e-17	4.7025	0.071	0.004	3.19992e-13
si:ch211-39i2.2	1.2544e-17	-4.38184	0.163	0.584	3.36945e-13
cd74a	1.45732e-17	-3.34309	0.378	0.735	3.91451e-13
itm2bb	1.46779e-17	-3.60753	0.204	0.607	3.94264e-13
marco	1.52026e-17	-5.22833	0.082	0.537	4.08357e-13
nrp2a	1.67082e-17	4.65322	0.184	0.028	4.48798e-13
lsp1b	2.01712e-17	3.12244	0.337	0.092	5.41819e-13
sorcs2	2.2283e-17	2.60652	0.286	0.066	5.98544e-13
ogna	2.61766e-17	6.52666	0.092	0.007	7.0313e-13
gli1	2.72104e-17	4.88735	0.173	0.026	7.30899e-13
dchs1a	3.08125e-17	4.06355	0.265	0.06	8.27655e-13
tnfsf10l	3.18463e-17	2.75953	0.367	0.109	8.55424e-13
jund	3.24413e-17	1.16018	0.857	0.551	8.71405e-13
irx5a	3.32173e-17	5.27296	0.082	0.005	8.9225e-13
bmp4	4.94691e-17	4.4215	0.153	0.02	1.32879e-12
eppk1	5.22618e-17	3.13882	0.163	0.023	1.4038e-12
ddr2a	6.26161e-17	3.49361	0.286	0.069	1.68193e-12
ptgdsb.1	6.66508e-17	4.83756	0.316	0.087	1.79031e-12
pkd1a	7.4803e-17	3.57258	0.245	0.052	2.00928e-12
c1qb	1.31612e-16	-4.95778	0.041	0.484	3.53523e-12
mpp1	1.32448e-16	-3.26151	0.122	0.558	3.55768e-12
zmp:0000001268	1.50935e-16	9.61101	0.071	0.004	4.05427e-12
june	1.55349e-16	4.15725	0.112	0.011	4.17283e-12
ghrb	2.03415e-16	4.10425	0.214	0.041	5.46392e-12
slc7a7	2.37995e-16	-4.12918	0.051	0.494	6.39277e-12
fosab	2.7374e-16	1.60856	0.857	0.707	7.35293e-12
col12a1a	2.84965e-16	4.12194	0.357	0.112	7.65446e-12
CR381618.1	3.04975e-16	3.17585	0.184	0.03	8.19192e-12
pdlim5a	3.09007e-16	4.72345	0.224	0.046	8.30024e-12
lrrc58b	3.21438e-16	2.4858	0.235	0.048	8.63415e-12
ece2b	3.28803e-16	2.28827	0.388	0.123	8.83197e-12
sox11a	3.35636e-16	4.60013	0.214	0.042	9.01552e-12
sh2d3cb	3.35774e-16	4.37722	0.184	0.03	9.01923e-12
mab21l2	3.38159e-16	5.19007	0.061	0.003	9.08329e-12
ENSDARG00000105285	4.00747e-16	3.59821	0.173	0.027	1.07645e-11
msx1b	4.02937e-16	4.17838	0.184	0.031	1.08233e-11
tmod2	4.53924e-16	2.54199	0.429	0.158	1.21929e-11
atoh8	5.02241e-16	3.69008	0.112	0.011	1.34907e-11
si:ch211-194p6.10	5.52572e-16	6.57772	0.092	0.007	1.48426e-11
fgfr3	5.71099e-16	4.02433	0.224	0.046	1.53403e-11
palm2akap2	5.78372e-16	2.97971	0.112	0.011	1.55357e-11
si:ch211-212k18.7	5.80813e-16	-3.55701	0.173	0.577	1.56012e-11
creb3l2	6.04469e-16	2.91902	0.357	0.11	1.62367e-11
fkbp9	6.20341e-16	3.13788	0.143	0.019	1.6663e-11
dpysl3	6.88685e-16	2.34671	0.327	0.091	1.84988e-11
cd74b	7.25131e-16	-3.03851	0.255	0.644	1.94777e-11
grn1	7.60397e-16	-5.26693	0.163	0.577	2.0425e-11
TTC28	7.78177e-16	2.81548	0.296	0.077	2.09026e-11
laptm5	8.00324e-16	-4.55491	0.031	0.462	2.14975e-11
ptprc	8.6292e-16	-4.67425	0.031	0.463	2.31789e-11
jcada	9.28714e-16	1.85207	0.245	0.052	2.49462e-11
atp6v0ca	9.56469e-16	-2.92333	0.296	0.644	2.56917e-11
llgl1	9.61311e-16	3.03806	0.245	0.054	2.58218e-11
arsj	9.8772e-16	5.82729	0.122	0.014	2.65312e-11
krt8	1.00555e-15	1.27236	0.816	0.562	2.70102e-11
ctsc	1.00723e-15	-5.03	0.092	0.504	2.70553e-11
raraa	1.01399e-15	2.17258	0.378	0.121	2.72369e-11
cish	1.04373e-15	2.74936	0.357	0.111	2.80356e-11
si:ch211-194b1.1	1.27681e-15	3.19845	0.224	0.047	3.42963e-11
ccdc3b	1.32197e-15	4.92371	0.112	0.012	3.55095e-11
OLFML2A	1.4745e-15	4.58028	0.082	0.006	3.96066e-11
hoxd11a	1.56709e-15	4.09691	0.082	0.006	4.20937e-11
ndnf	1.85253e-15	4.58564	0.143	0.02	4.97609e-11
hspg2	2.07255e-15	1.26133	0.51	0.201	5.56706e-11
adgrl2a	2.3399e-15	3.70321	0.286	0.075	6.2852e-11
zbtb16b	2.50293e-15	2.60439	0.265	0.063	6.72311e-11
tspan36	2.50944e-15	-3.07096	0.184	0.585	6.7406e-11
apbb2b	2.62475e-15	3.77193	0.194	0.036	7.05035e-11
arhgap31	2.72886e-15	2.22432	0.255	0.058	7.32999e-11
cfd	2.86538e-15	2.49474	0.194	0.035	7.69669e-11
slit2	2.99327e-15	3.16467	0.306	0.085	8.04022e-11
acap3b	3.114e-15	3.13173	0.265	0.066	8.36452e-11
fcer1gl	3.1779e-15	-5.01122	0.031	0.446	8.53615e-11
spry4	4.3254e-15	2.94532	0.327	0.095	1.16185e-10
sfrp1a	4.34276e-15	5.21163	0.173	0.03	1.16651e-10
ezh1	4.67105e-15	3.01077	0.296	0.08	1.25469e-10
rac2	5.05982e-15	-3.52718	0.041	0.464	1.35912e-10
tgfb2	5.20423e-15	5.54608	0.173	0.03	1.39791e-10
gnao1a	6.54864e-15	-3.26126	0.082	0.514	1.75903e-10
dcbld2	6.61335e-15	3.28676	0.235	0.053	1.77641e-10
zfp36l2	6.75378e-15	2.88102	0.286	0.076	1.81413e-10
ism1	6.93526e-15	4.10599	0.173	0.03	1.86288e-10
zdhhc8b	7.04685e-15	2.17748	0.296	0.08	1.89286e-10
c1qc	7.56485e-15	-3.91386	0.092	0.498	2.032e-10
jun	8.55782e-15	1.6089	0.806	0.619	2.29872e-10
ppdpfb	1.04282e-14	1.34266	0.724	0.418	2.80112e-10
znf503	1.19462e-14	2.77518	0.153	0.023	3.20887e-10
vegfd	1.31348e-14	4.79813	0.122	0.015	3.52814e-10
pmp22b	1.41731e-14	1.5656	0.653	0.323	3.80703e-10
hivep2a	1.50529e-14	1.64338	0.633	0.314	4.04336e-10
cpxm1b	1.66979e-14	6.22489	0.102	0.011	4.48522e-10
pcsk9	1.68532e-14	6.95745	0.112	0.013	4.52694e-10
id3	2.06838e-14	1.88541	0.429	0.149	5.55587e-10
zgc:64051	2.13057e-14	-3.34707	0.041	0.456	5.72292e-10
si:cabz01069012.2	2.13732e-14	4.31313	0.102	0.011	5.74105e-10
mxra8a	2.29252e-14	3.70389	0.204	0.042	6.15794e-10
si:dkey-27i16.2	2.38904e-14	-3.9122	0.071	0.473	6.4172e-10
capn12	2.56843e-14	5.2559	0.133	0.018	6.89905e-10
sema3aa	2.77376e-14	3.24607	0.224	0.05	7.4506e-10
myoc	3.01686e-14	7.05334	0.082	0.007	8.10359e-10
grem2b	3.50943e-14	6.9807	0.031	0	9.42669e-10
meis1b	3.52047e-14	3.01037	0.286	0.079	9.45634e-10
ENSDARG00000059707	3.85967e-14	2.90001	0.327	0.102	1.03675e-09
fosb	4.5922e-14	1.27187	0.816	0.568	1.23351e-09
svep1	4.59718e-14	4.70052	0.163	0.028	1.23485e-09
rnaset2	4.82348e-14	-4.08684	0.102	0.5	1.29564e-09
hoxa13a	5.00253e-14	5.38088	0.102	0.011	1.34373e-09
mef2aa	5.06929e-14	1.45357	0.622	0.325	1.36166e-09
id1	5.28975e-14	2.54087	0.561	0.277	1.42088e-09
tanc1a	5.48492e-14	4.44498	0.194	0.039	1.47331e-09
mhc2a	6.12044e-14	-3.40922	0.204	0.567	1.64401e-09
dlx3b	6.66398e-14	3.78389	0.133	0.019	1.79001e-09
dpyda.1	6.94784e-14	2.88542	0.214	0.047	1.86626e-09
asah1b	8.3499e-14	-3.27274	0.194	0.559	2.24287e-09
rnaseka	8.7405e-14	-3.00409	0.082	0.475	2.34778e-09
cotl1	9.57061e-14	-2.83314	0.163	0.542	2.57076e-09
fgfrl1b	1.0177e-13	4.57922	0.153	0.025	2.73365e-09
asap3	1.03707e-13	3.59265	0.235	0.057	2.78567e-09
c6	1.10432e-13	4.66269	0.235	0.057	2.96632e-09
tob1b	1.11373e-13	1.93453	0.612	0.336	2.99158e-09
pappaa	1.1199e-13	4.12107	0.173	0.032	3.00817e-09
lef1	1.33404e-13	3.71918	0.204	0.044	3.58335e-09
si:ch211-212k18.9	1.39402e-13	2.51704	0.204	0.044	3.74448e-09
rarga	1.40695e-13	2.25302	0.551	0.267	3.7792e-09
dhrs3a	1.41586e-13	4.39122	0.082	0.007	3.80314e-09
fkbp10a	1.47273e-13	2.34755	0.276	0.076	3.9559e-09
atp6v1h	1.4794e-13	-4.36253	0.031	0.419	3.97381e-09
spi1b	1.53775e-13	-4.67906	0.031	0.415	4.13056e-09
ccdc80	1.5928e-13	3.02392	0.224	0.052	4.27843e-09
FP103004.1	1.63813e-13	2.8173	0.092	0.009	4.40019e-09
osr2	1.64454e-13	4.58185	0.143	0.022	4.4174e-09
si:ch211-196i2.1	1.67274e-13	4.20838	0.173	0.033	4.49315e-09
zfp36l1b	1.75778e-13	1.71694	0.561	0.276	4.72158e-09
mhc2dab	1.83669e-13	-3.61706	0.112	0.496	4.93353e-09
hexb	1.87141e-13	-3.97934	0.061	0.447	5.02679e-09
cyth1b	2.10918e-13	-3.6463	0.102	0.484	5.66546e-09
sema6e	2.18677e-13	1.94538	0.357	0.116	5.87387e-09
CABZ01086127.1	2.26645e-13	4.25383	0.143	0.023	6.0879e-09
CU929444.1	2.33873e-13	3.30379	0.133	0.02	6.28205e-09
lygl1	2.44416e-13	-3.53886	0.143	0.508	6.56527e-09
havcr1	2.54859e-13	-4.1803	0.02	0.403	6.84578e-09
cpn1	2.55184e-13	3.47066	0.204	0.044	6.8545e-09
rbm47	2.57904e-13	-7.10326	0.01	0.383	6.92755e-09
rhoub	2.73661e-13	1.74916	0.184	0.036	7.35082e-09
mdkb	2.79091e-13	3.78972	0.204	0.045	7.49667e-09
si:dkey-5n18.1	2.8133e-13	-4.50556	0.061	0.438	7.55679e-09
aebp1	2.9267e-13	5.25685	0.143	0.023	7.8614e-09
nfatc1	3.30613e-13	2.69382	0.184	0.036	8.8806e-09
eef1da	3.44791e-13	1.11607	0.755	0.506	9.26144e-09
adma	3.53277e-13	2.40737	0.265	0.07	9.48938e-09
cldn7a	3.62072e-13	5.1873	0.153	0.027	9.7256e-09
scpep1	3.78533e-13	-2.73756	0.153	0.531	1.01678e-08
sod3b	4.00926e-13	3.37001	0.071	0.005	1.07693e-08
cx32.2	4.05447e-13	-5.42515	0.02	0.393	1.08907e-08
plecb	4.14142e-13	1.17414	0.684	0.383	1.11243e-08
hs2st1b	4.16515e-13	2.64278	0.357	0.127	1.1188e-08
abca1b	4.2636e-13	-2.852	0.092	0.477	1.14524e-08
gm2a	4.56365e-13	-3.48257	0.061	0.446	1.22584e-08
lyn	4.64324e-13	-4.62556	0.02	0.395	1.24722e-08
BX640522.2	4.80036e-13	8.09755	0.02	0	1.28942e-08
pgm5	4.81644e-13	7.39549	0.061	0.004	1.29374e-08
ANPEP	5.28213e-13	3.85024	0.112	0.014	1.41883e-08
cdh11	5.70845e-13	2.8989	0.194	0.041	1.53335e-08
slc3a2a	5.72362e-13	-3.00609	0.092	0.468	1.53742e-08
thrb	6.53768e-13	1.78856	0.429	0.171	1.75609e-08
naga	6.56851e-13	-4.56579	0.061	0.429	1.76437e-08
il15l	6.66979e-13	3.648	0.214	0.051	1.79157e-08
cmklr1	6.75195e-13	-6.2553	0.01	0.375	1.81364e-08
ptch1	7.11097e-13	2.22483	0.173	0.033	1.91008e-08
thrap3a	7.31261e-13	4.18041	0.184	0.038	1.96424e-08
mafbb	7.84813e-13	-3.38505	0.041	0.42	2.10809e-08
BX465198.2	8.10062e-13	3.49645	0.163	0.03	2.17591e-08
ybx1	8.25658e-13	1.0518	0.827	0.732	2.2178e-08
hsd3b7	8.88516e-13	2.53254	0.306	0.098	2.38664e-08
ZC3H12A	9.03521e-13	-3.56387	0.092	0.461	2.42695e-08
ppp1r1c	9.41444e-13	1.72456	0.245	0.062	2.52881e-08
si:dkey-31j3.11	1.08279e-12	4.44138	0.112	0.015	2.90848e-08
tsku	1.13055e-12	2.20252	0.306	0.097	3.03677e-08
si:ch211-160j14.3	1.14072e-12	3.54489	0.173	0.035	3.06409e-08
ctsa	1.16198e-12	-3.25466	0.143	0.499	3.1212e-08
adgrg3	1.29874e-12	-5.10355	0.02	0.383	3.48856e-08
lmbr1l	1.32907e-12	2.97	0.204	0.047	3.57002e-08
c1qa	1.41188e-12	-4.27352	0.061	0.422	3.79246e-08
tmem198b	1.50894e-12	2.45403	0.316	0.103	4.05317e-08
zmiz1a	1.59554e-12	1.52659	0.469	0.205	4.28577e-08
wnt5b	1.62929e-12	2.84285	0.153	0.027	4.37643e-08
gli2b	1.69816e-12	4.49454	0.082	0.008	4.56142e-08
mmp15a	1.85417e-12	3.41326	0.153	0.028	4.98049e-08
junba	1.86994e-12	2.14577	0.735	0.576	5.02285e-08
tcirg1b	1.94562e-12	-4.32834	0.031	0.393	5.22612e-08
loxl2a	2.08502e-12	3.18266	0.133	0.021	5.60058e-08
CABZ01056054.1	2.20253e-12	-5.77557	0.02	0.376	5.91621e-08
fybb	2.23242e-12	-5.43491	0.02	0.375	5.99651e-08
cndp2	2.30116e-12	-2.99906	0.112	0.475	6.18115e-08
cox5aa	2.38907e-12	-2.71441	0.184	0.529	6.41729e-08
arl4ca	2.38932e-12	5.03067	0.051	0.003	6.41796e-08
CU570769.1	2.53145e-12	2.64849	0.255	0.071	6.79972e-08
zmp:0000000991	2.7537e-12	3.26158	0.235	0.063	7.39671e-08
si:cabz01074946.1	2.9282e-12	-4.02252	0.041	0.401	7.86544e-08
coro1a	2.96998e-12	-4.48368	0.031	0.388	7.97767e-08
BX572620.1	3.17358e-12	5.85251	0.041	0.002	8.52455e-08
hoxa10b	3.20561e-12	4.87872	0.041	0.002	8.61059e-08
p3h4	3.21461e-12	3.11552	0.235	0.062	8.63477e-08
fthl27	3.28557e-12	-2.62579	0.684	0.795	8.82538e-08
si:ch211-194m7.3	3.74412e-12	-4.87818	0.061	0.413	1.00571e-07
plce1	4.13645e-12	3.01296	0.265	0.078	1.11109e-07
CABZ01073834.1	4.41409e-12	-4.69418	0.031	0.382	1.18567e-07
cdh7a	4.74922e-12	3.45865	0.102	0.013	1.27569e-07
grb10a	4.84934e-12	2.11906	0.306	0.095	1.30258e-07
cyp24a1	4.90646e-12	4.73075	0.082	0.008	1.31792e-07
CABZ01076275.1	5.40055e-12	-3.71568	0.071	0.424	1.45064e-07
frmd6	5.70572e-12	3.03006	0.235	0.064	1.53261e-07
ifi30	5.93089e-12	-2.6331	0.306	0.624	1.5931e-07
mpeg1.1	5.99149e-12	-3.23198	0.051	0.411	1.60938e-07
lcp1	6.47283e-12	-4.29575	0.02	0.372	1.73867e-07
fuca2	7.13918e-12	-3.1423	0.112	0.468	1.91766e-07
mafk	7.24932e-12	1.67218	0.582	0.315	1.94724e-07
thbs2a	7.55795e-12	5.11013	0.102	0.013	2.03014e-07
arpc1b	7.57498e-12	-4.53675	0.061	0.402	2.03471e-07
il11ra	7.62991e-12	1.49606	0.265	0.077	2.04947e-07
csf1a	8.08791e-12	3.96517	0.102	0.013	2.17249e-07
fzd7a	8.54388e-12	3.59989	0.122	0.019	2.29497e-07
chsy3	8.99576e-12	2.75778	0.224	0.058	2.41635e-07
ADAM12	9.16166e-12	3.07889	0.184	0.04	2.46091e-07
fermt2	9.82266e-12	1.78426	0.296	0.092	2.63846e-07
hcls1	9.94138e-12	-4.53762	0.02	0.365	2.67035e-07
gadd45ba	1.10744e-11	2.06624	0.653	0.419	2.97469e-07
slc29a1a	1.12756e-11	2.51783	0.265	0.08	3.02875e-07
si:ch211-147m6.1	1.14499e-11	-4.80064	0.051	0.39	3.07557e-07
atrnl1b	1.17898e-11	1.66537	0.439	0.195	3.16686e-07
tfeb	1.18615e-11	-3.4667	0.051	0.401	3.18613e-07
ccl35.1	1.18758e-11	-5.84926	0.051	0.393	3.18997e-07
ctsba	1.30084e-11	-3.27055	0.408	0.64	3.49419e-07
FLNB	1.34153e-11	4.38821	0.173	0.038	3.60347e-07
srpx	1.41984e-11	5.95619	0.102	0.014	3.81383e-07
sh3gl1b	1.55048e-11	2.40661	0.245	0.069	4.16475e-07
spi1a	1.55284e-11	-3.71489	0.051	0.397	4.17107e-07
atp6v1g1	1.60763e-11	-2.41261	0.163	0.519	4.31826e-07
npc2	1.69834e-11	-2.98972	0.265	0.564	4.56192e-07
itgae.1	1.7121e-11	-3.79912	0.041	0.383	4.59886e-07
tiam2b	1.75525e-11	4.43086	0.061	0.005	4.71477e-07
bri3	1.76715e-11	-2.9389	0.122	0.47	4.74674e-07
znf536	1.78227e-11	0.603898	0.367	0.134	4.78735e-07
ccdc85cb	2.09458e-11	3.59456	0.214	0.056	5.62625e-07
ms4a17a.10	2.10042e-11	-3.86793	0.061	0.401	5.64195e-07
CABZ01065684.1	2.18349e-11	8.46091	0.051	0.003	5.86507e-07
csf1ra	2.20676e-11	-5.02004	0.031	0.365	5.92757e-07
arsib	2.30249e-11	4.92626	0.051	0.003	6.18472e-07
BX120005.2	2.33257e-11	-4.94044	0.041	0.374	6.2655e-07
bahcc1a	2.3604e-11	1.66169	0.286	0.09	6.34028e-07
slc15a4	2.37425e-11	-3.02593	0.133	0.482	6.37746e-07
klf15	2.43274e-11	2.84984	0.153	0.03	6.53457e-07
ptpn6	2.5153e-11	-4.55576	0.02	0.356	6.75634e-07
slc22a21	2.67467e-11	-3.99924	0.02	0.357	7.18444e-07
tuba8l3	2.72874e-11	0.715691	0.224	0.055	7.32968e-07
zgc:174904	2.91142e-11	-2.65619	0.204	0.522	7.82035e-07
mapre1a	3.03604e-11	-3.03134	0.071	0.422	8.15511e-07
atp6v1e1b	3.36093e-11	-2.93896	0.143	0.475	9.02779e-07
dnase2	3.63394e-11	-4.93916	0.031	0.359	9.76114e-07
sftpbb	4.20082e-11	-4.4651	0.031	0.362	1.12838e-06
me1	4.22701e-11	-6.19909	0.031	0.356	1.13542e-06
il10ra	4.23876e-11	-5.59826	0.01	0.334	1.13857e-06
mfap4	4.45313e-11	-5.65	0.02	0.345	1.19615e-06
nid1b	4.52607e-11	2.55915	0.194	0.047	1.21575e-06
tmem176l.1	4.68111e-11	1.41263	0.633	0.395	1.25739e-06
tead1b	4.76195e-11	2.69629	0.306	0.108	1.27911e-06
ccdc88b	4.9635e-11	-3.80589	0.031	0.361	1.33324e-06
CABZ01044099.1	5.28794e-11	2.81788	0.153	0.031	1.42039e-06
wasb	5.85737e-11	-4.52922	0.02	0.346	1.57335e-06
cyba	6.22533e-11	-2.90516	0.082	0.422	1.67219e-06
prcp	6.33145e-11	-4.7044	0.02	0.345	1.70069e-06
b2m	6.42933e-11	-1.91747	0.643	0.732	1.72698e-06
CR392002.1	6.45029e-11	4.10894	0.092	0.012	1.73261e-06
vwde	6.53939e-11	6.58671	0.112	0.018	1.75655e-06
cirbpa	6.63066e-11	-1.97344	0.541	0.722	1.78106e-06
zeb1b	6.85385e-11	2.11149	0.337	0.128	1.84101e-06
ecm1b	6.96634e-11	2.33522	0.296	0.102	1.87123e-06
atp6v1ba	7.64997e-11	-3.63887	0.041	0.372	2.05486e-06
cacnb2a	7.80066e-11	3.38456	0.143	0.028	2.09534e-06
scxa	7.9354e-11	3.83258	0.041	0.002	2.13153e-06
znrf2b	7.96392e-11	-3.54939	0.051	0.385	2.13919e-06
BX005283.1	8.27748e-11	3.11061	0.061	0.005	2.22341e-06
sort1a	8.56831e-11	1.84124	0.276	0.089	2.30153e-06
fzd2	8.85993e-11	2.53064	0.173	0.039	2.37987e-06
fbxo34	9.0733e-11	2.76567	0.347	0.141	2.43718e-06
slco2b1	9.47251e-11	1.91678	0.245	0.071	2.54441e-06
gnpda1	9.58614e-11	-3.62267	0.031	0.359	2.57493e-06
qdpra	9.7342e-11	3.30918	0.224	0.064	2.6147e-06
kank4	9.97613e-11	2.88176	0.153	0.032	2.67969e-06
si:dkey-262k9.4	1.07782e-10	-4.10516	0.02	0.344	2.89512e-06
tnfb	1.12515e-10	-5.45375	0.031	0.346	3.02227e-06
ccr9a	1.18911e-10	-3.97733	0.031	0.354	3.19407e-06
ldb2b	1.34713e-10	4.39906	0.092	0.012	3.61852e-06
cavin1b	1.37711e-10	0.717156	0.265	0.077	3.69905e-06
lrp5	1.40157e-10	2.49406	0.316	0.118	3.76477e-06
lgals3bpb	1.40486e-10	-6.27698	0.031	0.347	3.77359e-06
fermt3a	1.44686e-10	-3.64905	0.041	0.363	3.88641e-06
pik3r3b	1.45191e-10	2.06981	0.286	0.098	3.89998e-06
tnfaip2a	1.46005e-10	2.41813	0.296	0.105	3.92183e-06
plxna3	1.46752e-10	2.36922	0.286	0.099	3.94191e-06
atp6ap2	1.52914e-10	-2.26341	0.163	0.503	4.10742e-06
neu3.4	1.56321e-10	7.49212	0.051	0.004	4.19894e-06
atp5mc1	1.60615e-10	-2.22953	0.122	0.454	4.31428e-06
egr1	1.64777e-10	1.64474	0.52	0.264	4.42607e-06
srpx2	1.65592e-10	3.73874	0.133	0.025	4.44796e-06
gng7	1.69477e-10	2.22846	0.255	0.081	4.55233e-06
cpe	1.69881e-10	3.20626	0.204	0.055	4.56317e-06
ENSDARG00000059507	1.98095e-10	4.86145	0.082	0.01	5.32104e-06
antxr2a	2.00361e-10	1.22538	0.5	0.244	5.38191e-06
MFAP4.1	2.0503e-10	-4.90482	0.051	0.364	5.5073e-06
wfdc2	2.19761e-10	3.6183	0.071	0.007	5.90301e-06
bicc1a	2.20663e-10	3.19058	0.214	0.061	5.92723e-06
hspa8	2.25171e-10	-1.09093	0.745	0.783	6.04831e-06
arl6ip1	2.38619e-10	-2.23472	0.276	0.564	6.40956e-06
tcf7l1b	2.60762e-10	1.79282	0.327	0.123	7.00432e-06
pikfyve	2.62222e-10	-4.15729	0.031	0.341	7.04356e-06
auts2a	2.62906e-10	2.10476	0.357	0.146	7.06191e-06
CR847566.1	2.65755e-10	1.92782	0.204	0.053	7.13843e-06
PPM1K	2.76973e-10	2.98065	0.173	0.041	7.43978e-06
tmem198a	2.78938e-10	3.21935	0.173	0.041	7.49256e-06
ppib	2.83883e-10	1.11199	0.724	0.514	7.62538e-06
ccbe1	2.89624e-10	4.579	0.163	0.038	7.7796e-06
cox8b	2.9382e-10	-4.61709	0.031	0.34	7.89231e-06
ntf3	2.97698e-10	2.74123	0.112	0.018	7.99648e-06
cdc42ep5	3.08675e-10	1.85243	0.265	0.087	8.29132e-06
fcer1g	3.18711e-10	-2.96957	0.031	0.347	8.56091e-06
fam168a	3.25148e-10	1.53808	0.306	0.109	8.73379e-06
ednraa	3.53675e-10	2.93088	0.194	0.051	9.50006e-06
stard9	3.62465e-10	2.59929	0.235	0.071	9.73617e-06
rgma	3.75634e-10	4.50129	0.122	0.022	1.00899e-05
ltbp1	3.88572e-10	2.68625	0.163	0.037	1.04374e-05
alx4a	3.89199e-10	1.20763	0.133	0.025	1.04543e-05
cadm4	4.1834e-10	-2.30598	0.153	0.497	1.1237e-05
ctsz	4.44055e-10	-2.38342	0.235	0.55	1.19278e-05
spred2b	4.63716e-10	1.66758	0.429	0.2	1.24559e-05
itgae.2	5.15283e-10	-4.65695	0.02	0.322	1.3841e-05
arid5b	5.17478e-10	1.66678	0.531	0.286	1.39e-05
rnf213a	5.19236e-10	-2.04482	0.306	0.594	1.39472e-05
si:ch1073-268j14.1	5.29361e-10	2.35703	0.102	0.016	1.42192e-05
fbp1a	5.51879e-10	2.90919	0.235	0.074	1.4824e-05
amotl2a	5.52787e-10	3.05214	0.153	0.034	1.48484e-05
GARNL3	5.84736e-10	4.07267	0.122	0.023	1.57066e-05
ncf4	5.95217e-10	-2.16341	0.031	0.336	1.59881e-05
igf1rb	6.50847e-10	1.47969	0.378	0.157	1.74824e-05
col11a1a	6.6356e-10	4.70086	0.204	0.059	1.78239e-05
sh3pxd2aa	6.88715e-10	0.737743	0.337	0.122	1.84996e-05
mknk2b	7.23294e-10	1.33464	0.673	0.44	1.94284e-05
qkia	7.51718e-10	1.47368	0.582	0.353	2.01919e-05
gas1a	7.66612e-10	3.75546	0.173	0.044	2.0592e-05
eif4ebp1	7.96871e-10	-2.59578	0.122	0.431	2.14047e-05
ier2b	8.21334e-10	1.3057	0.714	0.506	2.20619e-05
hmgb3a	8.28628e-10	1.08761	0.327	0.117	2.22578e-05
slc23a2	8.29474e-10	-3.30586	0.122	0.428	2.22805e-05
rtn1a	8.30069e-10	1.98876	0.265	0.091	2.22965e-05
twsg1a	8.58274e-10	2.53267	0.214	0.063	2.30541e-05
cdc42bpab	8.60605e-10	2.87523	0.214	0.063	2.31167e-05
rab44	8.63428e-10	-5.04997	0.02	0.315	2.31925e-05
atp6v1d	8.68614e-10	-2.84025	0.051	0.362	2.33319e-05
sostdc1a	9.18533e-10	6.88334	0.082	0.011	2.46727e-05
NPAS3	9.18785e-10	3.05168	0.316	0.125	2.46795e-05
zic2a	9.28241e-10	6.11705	0.041	0.002	2.49335e-05
hoxd13a	9.28241e-10	6.41307	0.041	0.002	2.49335e-05
mical3a.1	9.29113e-10	1.23803	0.367	0.148	2.49569e-05
si:dkey-24p1.7	9.36272e-10	-5.76245	0.02	0.31	2.51492e-05
dgkza	9.37069e-10	-3.80794	0.051	0.358	2.51706e-05
eda	9.42722e-10	6.68363	0.133	0.027	2.53225e-05
creg2	9.48394e-10	2.06451	0.306	0.116	2.54748e-05
abracl	9.55153e-10	-3.91552	0.041	0.339	2.56564e-05
nog2	9.58169e-10	5.39192	0.041	0.002	2.57374e-05
vegfaa	9.6181e-10	2.09062	0.224	0.068	2.58352e-05
kcng3	9.8123e-10	5.26412	0.041	0.002	2.63568e-05
arpc2	9.88335e-10	-2.07644	0.276	0.559	2.65477e-05
zgc:162944	1.01066e-09	-1.58172	0.153	0.467	2.71473e-05
smoc1	1.01204e-09	4.76708	0.102	0.016	2.71844e-05
jpt1b	1.04433e-09	1.50684	0.429	0.201	2.80517e-05
rab32a	1.06391e-09	-3.13122	0.082	0.393	2.85776e-05
lamc3	1.08397e-09	3.95888	0.163	0.039	2.91165e-05
rgs13	1.11649e-09	-3.83066	0.02	0.317	2.999e-05
CABZ01070631.2	1.14923e-09	1.77065	0.306	0.117	3.08694e-05
sik2b	1.15768e-09	1.25987	0.48	0.24	3.10966e-05
arrb2b	1.31953e-09	-2.36022	0.214	0.52	3.54439e-05
ddr1	1.33815e-09	2.50771	0.276	0.099	3.59442e-05
CU929150.1	1.34718e-09	-6.08885	0.01	0.299	3.61866e-05
HTRA3	1.39443e-09	4.93141	0.071	0.008	3.74557e-05
cox7b	1.4019e-09	-2.28123	0.276	0.53	3.76566e-05
dlg3	1.41787e-09	3.32191	0.235	0.077	3.80853e-05
slc36a1	1.43121e-09	-2.85067	0.071	0.38	3.84438e-05
pcdh18a	1.43439e-09	3.98655	0.071	0.008	3.85291e-05
ccser2b	1.57226e-09	1.14682	0.286	0.1	4.22325e-05
si:ch211-79k12.1	1.57963e-09	-3.27854	0.051	0.355	4.24305e-05
dedd1	1.58255e-09	0.962661	0.684	0.477	4.25089e-05
tmem45a	1.62016e-09	5.04957	0.102	0.017	4.3519e-05
adgrg6	1.63435e-09	1.59865	0.296	0.103	4.39004e-05
si:ch73-158p21.3	1.65349e-09	-2.23414	0.041	0.341	4.44145e-05
hoxb9a	1.655e-09	2.48909	0.112	0.02	4.44549e-05
si:ch211-171h4.3	1.65733e-09	5.2344	0.031	0.001	4.45175e-05
eepd1	1.6905e-09	-3.8419	0.071	0.366	4.54086e-05
slc45a4b	1.71723e-09	-4.07056	0.02	0.312	4.61264e-05
calhm2.1	1.75528e-09	2.52504	0.071	0.008	4.71487e-05
f10	1.92225e-09	4.51328	0.102	0.017	5.16336e-05
timp4.3	1.98528e-09	1.62363	0.173	0.043	5.33266e-05
cd83	2.01096e-09	-4.43354	0.01	0.295	5.40163e-05
si:ch73-248e21.5	2.0762e-09	-4.57941	0.031	0.316	5.57689e-05
SCARF2	2.1552e-09	1.40671	0.296	0.109	5.78907e-05
skap2	2.18475e-09	-3.39769	0.061	0.359	5.86844e-05
sept9a	2.18681e-09	1.3756	0.327	0.129	5.87399e-05
BX663520.2	2.19511e-09	4.70817	0.143	0.032	5.8963e-05
CR848683.2	2.21489e-09	3.69221	0.255	0.089	5.9494e-05
cbl	2.29205e-09	-4.36734	0.031	0.317	6.15666e-05
ARHGEF25	2.37775e-09	1.91296	0.143	0.031	6.38689e-05
si:ch211-199g17.2	2.5338e-09	-4.66268	0.02	0.304	6.80605e-05
cast	2.554e-09	1.00784	0.571	0.323	6.86031e-05
epb41l3b	2.75425e-09	-2.84289	0.071	0.37	7.39818e-05
lrp1ab	2.80617e-09	0.701681	0.531	0.269	7.53767e-05
rxrga	2.81676e-09	-4.51935	0.061	0.348	7.56609e-05
kif26ba	2.83269e-09	3.38549	0.224	0.073	7.60888e-05
enpp2	2.88769e-09	3.52587	0.133	0.028	7.75663e-05
rab7b	2.90731e-09	-3.47973	0.051	0.346	7.80932e-05
stat2	3.03055e-09	-2.46637	0.092	0.397	8.14037e-05
meis1a	3.0756e-09	3.10222	0.204	0.061	8.26138e-05
plekho1b	3.0809e-09	-2.82247	0.082	0.377	8.2756e-05
fgfbp2a	3.08496e-09	9.90429	0.061	0.006	8.2865e-05
raph1b	3.14798e-09	2.25506	0.276	0.101	8.45578e-05
arhgef10lb	3.21727e-09	2.8363	0.255	0.089	8.6419e-05
csf2rb	3.29643e-09	-4.31179	0.02	0.302	8.85455e-05
grasp	3.33202e-09	-2.87419	0.102	0.406	8.95013e-05
clcf1	3.3941e-09	4.21466	0.071	0.009	9.1169e-05
lzts2a	3.40123e-09	2.31253	0.276	0.101	9.13606e-05
myh10	3.44975e-09	2.3003	0.286	0.106	9.26637e-05
prex1	3.52456e-09	-3.02634	0.041	0.325	9.46731e-05
BX890572.2	3.57134e-09	-3.83267	0.02	0.305	9.59297e-05
rgcc	3.60122e-09	2.16584	0.337	0.143	9.67325e-05
zgc:193505	3.61638e-09	0.462872	0.133	0.027	9.71396e-05
actb1	3.63472e-09	-1.6	0.612	0.755	9.76321e-05
pln	3.64865e-09	3.15171	0.071	0.009	9.80065e-05
atp6v0e1	3.73815e-09	-1.50538	0.469	0.669	0.00010041
sema6bb	3.82469e-09	2.94236	0.214	0.066	0.000102735
COX5B.1	3.95972e-09	-1.89121	0.306	0.557	0.000106362
atp6ap1b	4.15981e-09	-2.71361	0.082	0.384	0.000111737
FP101882.1	4.17523e-09	2.18949	0.102	0.017	0.000112151
nectin3b	4.18301e-09	3.56072	0.235	0.079	0.00011236
sema3fa	4.2222e-09	3.60295	0.194	0.056	0.000113412
xaf1	4.24595e-09	-2.93071	0.071	0.368	0.00011405
dab2ipa	4.52885e-09	0.987019	0.276	0.096	0.000121649
si:ch211-153b23.7	4.53467e-09	-5.11157	0.02	0.295	0.000121806
jam3b	4.57219e-09	1.94043	0.214	0.066	0.000122813
hspa12a	4.86603e-09	2.64578	0.153	0.037	0.000130706
gch1	4.88781e-09	3.00634	0.143	0.032	0.000131291
adipor2	5.05032e-09	-2.29109	0.163	0.473	0.000135657
suclg1	5.36015e-09	-2.31241	0.163	0.462	0.000143979
ldb2a	5.5137e-09	3.79613	0.184	0.052	0.000148104
sema3c	5.54545e-09	3.15923	0.082	0.011	0.000148956
im:7152348	5.62514e-09	0.637777	0.184	0.048	0.000151097
rpl9	5.96155e-09	0.803766	0.837	0.72	0.000160133
EPB41L2	6.14877e-09	2.04688	0.357	0.162	0.000165162
nfkbiab	6.28328e-09	-2.13254	0.245	0.532	0.000168775
dock8	6.56088e-09	-4.24544	0.031	0.306	0.000176232
CABZ01050062.1	6.78009e-09	2.55175	0.092	0.014	0.00018212
irs2b	6.81033e-09	0.978142	0.265	0.09	0.000182932
ank3b	6.81181e-09	2.94304	0.235	0.078	0.000182972
fam43b	6.85632e-09	5.87452	0.02	0	0.000184168
arhgdig	6.98887e-09	-2.11618	0.153	0.454	0.000187728
tmie	7.40533e-09	3.96771	0.102	0.018	0.000198915
zgc:152830	7.4934e-09	-2.26917	0.092	0.385	0.00020128
hck	7.85154e-09	-4.39653	0.02	0.292	0.0002109
si:ch211-136m16.8	7.96634e-09	-2.19196	0.02	0.297	0.000213984
adam12	8.03999e-09	4.23212	0.163	0.043	0.000215962
tagapa	8.26465e-09	-4.43063	0.031	0.304	0.000221997
znf385b	8.28824e-09	1.67115	0.235	0.08	0.00022263
hapln1b	8.36248e-09	3.70113	0.102	0.018	0.000224625
gbp1	8.55187e-09	-3.28541	0.031	0.308	0.000229712
myh9a	8.7382e-09	-4.16184	0.02	0.29	0.000234717
si:ch73-335l21.4	9.22436e-09	1.60709	0.714	0.543	0.000247775
si:dkey-33i11.9	9.4609e-09	-7.76528	0.01	0.271	0.000254129
fam53b	9.52927e-09	-2.24534	0.082	0.373	0.000255966
gpd1c	9.60872e-09	-4.32275	0.031	0.302	0.0002581
fbln5	9.63951e-09	6.10835	0.102	0.018	0.000258927
si:ch211-1o7.3	9.83757e-09	-3.73538	0.02	0.292	0.000264247
OSBP2	1.00642e-08	-2.72977	0.051	0.339	0.000270336
slc43a2b	1.03478e-08	-4.18772	0.051	0.325	0.000277953
plxnc1	1.0426e-08	-3.70364	0.041	0.315	0.000280052
psme2	1.06018e-08	-2.31024	0.122	0.416	0.000284776
si:dkeyp-68b7.12	1.13129e-08	-4.55154	0.02	0.286	0.000303876
nrros	1.21511e-08	-5.34001	0.02	0.283	0.000326391
arl5c	1.25038e-08	-2.62028	0.245	0.502	0.000335864
lgals9l1	1.26772e-08	-3.31251	0.031	0.304	0.000340522
gapdhs	1.29466e-08	-1.62419	0.378	0.587	0.000347758
nid1a	1.31962e-08	3.8138	0.194	0.059	0.000354464
anxa5b	1.33588e-08	2.36394	0.337	0.144	0.00035883
dpp7	1.34123e-08	-1.85193	0.214	0.493	0.000360267
tspan37	1.3672e-08	-5.92942	0	0.255	0.000367245
mapk6	1.38984e-08	-2.65461	0.133	0.411	0.000373324
mhc1uka	1.42491e-08	-2.9091	0.092	0.375	0.000382745
alx4b	1.44449e-08	2.78243	0.102	0.018	0.000388005
tll1	1.46613e-08	4.01219	0.122	0.026	0.000393817
CHST13	1.47529e-08	-2.85412	0.133	0.415	0.000396277
krt18a.1	1.49016e-08	0.784581	0.459	0.214	0.000400273
sgce	1.49032e-08	1.46395	0.286	0.113	0.000400315
ENSDARG00000098203	1.51587e-08	4.05496	0.071	0.009	0.000407179
samd4a	1.52298e-08	3.29661	0.173	0.048	0.000409087
aplp1	1.58228e-08	2.46984	0.194	0.059	0.000425016
jdp2a	1.60408e-08	2.97911	0.153	0.039	0.000430873
ctdsp2	1.667e-08	1.82142	0.327	0.14	0.000447772
greb1l	1.67358e-08	3.205	0.204	0.064	0.000449541
setbp1	1.67716e-08	2.00923	0.245	0.087	0.000450503
pls3	1.6795e-08	1.61877	0.214	0.067	0.000451132
zgc:193541	1.68117e-08	-1.76065	0.276	0.532	0.00045158
fosl1a	1.71348e-08	0.906792	0.459	0.231	0.000460257
chmp2bb	1.71655e-08	-1.2913	0.102	0.388	0.000461084
tagln2	1.72026e-08	1.51193	0.469	0.235	0.000462078
ppp1r18	1.73806e-08	-4.58467	0.02	0.279	0.000466859
lix1l	1.75576e-08	3.00791	0.122	0.026	0.000471616
elovl1b	1.76467e-08	-2.00703	0.276	0.56	0.000474008
mast2	1.79908e-08	1.7961	0.52	0.314	0.000483252
vps13c	1.84203e-08	-2.61183	0.071	0.355	0.000494787
cobll1b	2.00154e-08	1.43574	0.265	0.097	0.000537635
scpp7	2.05518e-08	-1.56309	0.235	0.078	0.000552042
rab8b	2.07335e-08	-2.40282	0.163	0.444	0.000556921
roraa	2.08333e-08	2.39593	0.224	0.075	0.000559603
adgrl3.1	2.08386e-08	3.19072	0.214	0.071	0.000559745
ttc39c	2.14369e-08	-3.22468	0.061	0.335	0.000575815
si:ch211-102c2.4	2.19212e-08	-2.16452	0.031	0.303	0.000588824
NPC2	2.22707e-08	-3.26365	0.082	0.351	0.000598214
fthl28	2.23653e-08	-5.64849	0.01	0.265	0.000600754
lepr	2.25535e-08	2.49346	0.194	0.06	0.000605809
pkd2	2.30984e-08	2.61259	0.143	0.035	0.000620446
irf2bpl	2.37146e-08	2.59248	0.143	0.034	0.000636998
tmsb2	2.41285e-08	2.73988	0.061	0.007	0.000648115
nhsl1a	2.44524e-08	3.85001	0.122	0.027	0.000656817
arhgap33	2.44954e-08	-3.63292	0.061	0.329	0.000657971
fxyd1	2.45524e-08	1.40234	0.5	0.269	0.000659503
galt	2.49867e-08	-2.61979	0.092	0.374	0.000671168
selenow1	2.50251e-08	1.02617	0.684	0.514	0.000672198
si:rp71-36a1.5	2.5226e-08	-2.01087	0.041	0.311	0.000677596
stoml3b	2.53367e-08	-4.05281	0.041	0.304	0.00068057
tpp1	2.58064e-08	-2.15889	0.051	0.324	0.000693186
tmem131	2.6019e-08	-2.07574	0.153	0.445	0.000698897
fbn2b	2.6132e-08	3.49379	0.143	0.035	0.000701931
ncf1	2.6159e-08	-5.19723	0.031	0.287	0.000702656
ptpn4a	2.7472e-08	-3.22829	0.092	0.365	0.000737925
epdl1	2.84199e-08	-4.28352	0.092	0.356	0.000763386
scarb2a	2.93642e-08	-2.2346	0.153	0.438	0.000788752
palm2akap2.1	3.00528e-08	1.92806	0.112	0.022	0.000807249
abhd15a	3.01867e-08	3.31601	0.173	0.05	0.000810846
ppargc1b	3.10141e-08	-3.14619	0.061	0.334	0.00083307
si:dkey-81l17.6	3.20902e-08	2.85344	0.163	0.045	0.000861974
sptan1	3.25513e-08	1.72092	0.429	0.23	0.000874362
aoc2	3.38159e-08	2.18312	0.224	0.076	0.000908329
ets2	3.47952e-08	-2.36484	0.133	0.412	0.000934634
arhgef4	3.51726e-08	1.83278	0.327	0.144	0.000944772
adcy6b	3.54901e-08	2.69785	0.184	0.055	0.0009533
stx11a	3.55011e-08	-6.133	0	0.243	0.000953596
C25H11orf96	3.58259e-08	2.62027	0.071	0.01	0.00096232
gpx1a	3.61214e-08	-2.11049	0.245	0.506	0.000970257
ptprea	3.73411e-08	-1.96767	0.153	0.449	0.00100302
napsa	3.73974e-08	-1.89456	0.173	0.455	0.00100453
yrk	3.94378e-08	-4.76277	0.01	0.259	0.00105934
abhd12	4.02518e-08	-2.82143	0.102	0.372	0.0010812
pthlha	4.04135e-08	4.55718	0.082	0.013	0.00108555
rps6	4.31592e-08	0.649771	0.878	0.737	0.0011593
zgc:110239	4.36523e-08	-1.50646	0.173	0.473	0.00117255
cox6b1	4.42596e-08	-3.00551	0.051	0.311	0.00118886
fabp11a	4.59416e-08	-2.63659	0.173	0.481	0.00123404
pstpip2	4.64582e-08	-4.32124	0.041	0.293	0.00124791
pycard	4.66354e-08	-4.48967	0.02	0.268	0.00125267
fgl1	4.8336e-08	5.86756	0.061	0.007	0.00129835
heg1	4.87744e-08	5.3837	0.061	0.007	0.00131013
grap2b	4.97835e-08	-4.03145	0.02	0.27	0.00133724
bco2l	5.26593e-08	3.42072	0.061	0.007	0.00141448
fgf16	5.28969e-08	2.10482	0.061	0.007	0.00142086
snrpg	5.30017e-08	-4.29719	0.041	0.291	0.00142368
arpc5b	5.33398e-08	-3.25096	0.061	0.321	0.00143276
afdna	5.36742e-08	1.489	0.449	0.244	0.00144174
stc1	5.55847e-08	6.66992	0.092	0.016	0.00149306
vma21	5.64798e-08	-2.45198	0.051	0.315	0.0015171
nr4a1	5.71637e-08	-1.5041	0.122	0.397	0.00153547
gnai2a	5.74441e-08	-1.80997	0.265	0.555	0.00154301
mtcl1	5.75902e-08	4.76785	0.071	0.01	0.00154693
si:ch211-243a20.4	5.82875e-08	-4.38788	0.031	0.277	0.00156566
psmb8a	5.83497e-08	-2.75047	0.082	0.349	0.00156733
gnsb	5.88733e-08	-4.57478	0.01	0.254	0.0015814
mCherry	5.95007e-08	2.97413	0.265	0.106	0.00159825
loxl2b	6.04344e-08	2.20964	0.194	0.062	0.00162333
si:ch211-283g2.2	6.09454e-08	-3.76647	0.02	0.268	0.00163706
zgc:136870	6.2364e-08	-4.21869	0.031	0.278	0.00167516
plin2	6.31282e-08	-4.74295	0.041	0.29	0.00169569
arl6ip5b	6.44052e-08	1.32248	0.449	0.256	0.00172999
ppp1r15a	6.47294e-08	1.22102	0.51	0.295	0.0017387
BX284638.2	6.8899e-08	0.345593	0.265	0.097	0.0018507
grapa	6.9697e-08	-3.6916	0.031	0.279	0.00187213
mgst1.1	6.9795e-08	2.66632	0.163	0.046	0.00187476
itgb3b	7.03856e-08	4.01603	0.082	0.013	0.00189063
igf2a	7.30043e-08	5.08089	0.112	0.024	0.00196097
cycsb	7.48745e-08	-1.66172	0.184	0.464	0.0020112
plod2	7.48957e-08	4.72144	0.082	0.013	0.00201177
myo1g	7.55185e-08	-4.19266	0.02	0.265	0.0020285
pepd	7.58848e-08	-2.10167	0.296	0.536	0.00203834
kctd12.2	7.67416e-08	-3.20233	0.041	0.294	0.00206136
fnbp1b	7.93819e-08	-3.33034	0.061	0.319	0.00213228
nme3	8.37153e-08	1.44002	0.296	0.123	0.00224868
actr2b	8.42415e-08	-2.20293	0.133	0.401	0.00226281
zgc:110626	8.42464e-08	5.15373	0.092	0.017	0.00226294
fuca1.1	8.4609e-08	-2.21949	0.051	0.312	0.00227268
atp6v1f	8.66616e-08	-3.26806	0.041	0.292	0.00232782
adgra2	8.80502e-08	1.42358	0.214	0.071	0.00236512
znf219	8.86619e-08	3.17142	0.102	0.02	0.00238155
CR318588.3	9.19304e-08	-3.78745	0.041	0.291	0.00246934
CABZ01067348.1	9.30245e-08	2.24035	0.255	0.098	0.00249873
copz1	9.4459e-08	-3.24165	0.041	0.29	0.00253726
plod1a	9.97266e-08	2.48855	0.276	0.116	0.00267876
slc25a3b	1.00475e-07	-1.41334	0.429	0.627	0.00269887
serpine1	1.04345e-07	2.04099	0.265	0.102	0.0028028
col21a1	1.05633e-07	2.78817	0.102	0.02	0.0028374
cox6a1	1.0579e-07	-1.61167	0.327	0.545	0.00284162
adam19a	1.07001e-07	2.35893	0.173	0.052	0.00287415
arpc3	1.07675e-07	-1.71751	0.224	0.476	0.00289226
aldh1a3	1.08197e-07	4.05142	0.143	0.038	0.00290628
si:ch73-383g2.1	1.08834e-07	-2.69902	0.102	0.37	0.0029234
sema3b	1.10804e-07	2.64129	0.092	0.017	0.0029763
mtss1	1.1184e-07	-2.4524	0.102	0.365	0.00300413
gnai1	1.12356e-07	-2.33649	0.122	0.391	0.00301798
ywhaqa	1.15353e-07	-2.5151	0.153	0.412	0.0030985
gpc4	1.15777e-07	2.09655	0.224	0.08	0.00310988
bcam	1.19201e-07	-6.87827	0	0.228	0.00320185
2010-09-01	1.23064e-07	2.21263	0.245	0.095	0.00330562
lsm6	1.2332e-07	-2.79928	0.071	0.331	0.00331249
ndrg2	1.23463e-07	1.70854	0.296	0.128	0.00331634
stard13b	1.26128e-07	2.48082	0.235	0.085	0.00338793
irs1	1.29744e-07	1.66014	0.235	0.086	0.00348506
axin2	1.30408e-07	3.04058	0.112	0.025	0.0035029
ifi35	1.32285e-07	-3.46398	0.02	0.26	0.00355331
m6pr	1.33574e-07	-2.40814	0.122	0.384	0.00358793
tram1	1.34845e-07	-2.98032	0.071	0.324	0.00362206
hoxa9a	1.35899e-07	4.08808	0.051	0.005	0.0036504
gpc1b	1.39347e-07	0.956435	0.337	0.153	0.00374301
cox5ab	1.45555e-07	-2.76871	0.102	0.353	0.00390976
glud1b	1.51157e-07	-2.95669	0.133	0.395	0.00406024
ndufb6	1.52585e-07	-3.21812	0.071	0.319	0.00409859
stard8	1.58433e-07	-2.82958	0.061	0.314	0.00425567
ABR	1.59028e-07	-2.3024	0.133	0.404	0.00427166
ar	1.60436e-07	1.00286	0.296	0.122	0.00430948
inpp5d	1.63335e-07	-3.88226	0.02	0.257	0.00438734
lrrc17	1.64536e-07	2.35397	0.082	0.014	0.00441959
CABZ01087415.1	1.64573e-07	2.25081	0.112	0.025	0.0044206
myl9a	1.67294e-07	2.69287	0.092	0.017	0.00449369
rap1b	1.68093e-07	-1.44125	0.357	0.574	0.00451516
adgre5b.3.1	1.74027e-07	-3.21529	0.051	0.292	0.00467454
tmcc3	1.77431e-07	-3.60404	0.041	0.285	0.00476598
FO744833.2	1.79744e-07	-3.54218	0.031	0.269	0.00482809
tlcd2	1.80238e-07	1.30425	0.235	0.086	0.00484138
slc37a2	1.81826e-07	-2.62262	0.122	0.379	0.00488403
zgc:165573	1.8305e-07	-2.52775	0.102	0.361	0.0049169
zgc:113531	1.84722e-07	4.78998	0.092	0.018	0.00496183
arpc4	1.84835e-07	-2.13655	0.184	0.443	0.00496486
cx40.8	1.87954e-07	4.82692	0.041	0.004	0.00504863
s100u	1.90745e-07	1.70506	0.306	0.133	0.00512359
trpv1	1.91105e-07	-3.4629	0.02	0.256	0.00513326
CU855786.1	1.91356e-07	3.70764	0.041	0.004	0.00514
tnfsf11	1.9406e-07	4.29795	0.071	0.011	0.00521264
kdm7aa	1.9412e-07	-2.1496	0.102	0.367	0.00521427
atp5l	1.94959e-07	-1.34698	0.449	0.624	0.0052368
RALGDS	1.98828e-07	1.6201	0.316	0.137	0.00534073
si:zfos-741a10.3	1.98921e-07	-4.02683	0.02	0.253	0.00534323
si:ch211-122f10.4	2.04735e-07	-3.09722	0.031	0.269	0.00549938
TCF4	2.04858e-07	2.4264	0.214	0.076	0.00550268
yap1	2.05984e-07	1.14304	0.286	0.118	0.00553294
igf2r	2.10068e-07	-4.12162	0.041	0.275	0.00564264
atp5fa1	2.10646e-07	-1.62704	0.337	0.568	0.00565815
snrpd1	2.17877e-07	-4.05981	0.051	0.287	0.00585239
si:ch211-165i18.2	2.19093e-07	-6.93421	0	0.22	0.00588505
slc43a3b	2.22356e-07	-3.91372	0.051	0.294	0.00597271
gng10	2.245e-07	-2.50933	0.061	0.313	0.0060303
RPS17	2.34876e-07	0.58444	0.898	0.814	0.00630902
ackr4b	2.46598e-07	2.5888	0.082	0.014	0.00662388
echdc2	2.47079e-07	-5.16805	0.01	0.231	0.00663679
adam15	2.4794e-07	2.90264	0.163	0.049	0.00665991
si:dkey-25e12.3	2.48667e-07	-2.992	0.071	0.317	0.00667945
man2a1	2.51264e-07	-2.14667	0.082	0.337	0.00674919
trim105	2.55182e-07	-2.38246	0.041	0.287	0.00685445
fmnl1a	2.58709e-07	-3.65689	0.031	0.264	0.00694917
alcama	2.61392e-07	-3.41584	0.092	0.335	0.00702124
slc29a1b	2.61609e-07	-2.93803	0.041	0.283	0.00702707
lrrc32	2.67199e-07	2.09002	0.061	0.008	0.00717723
trim3b	2.69242e-07	1.88011	0.214	0.077	0.00723211
sh3rf1	2.7163e-07	2.35542	0.245	0.097	0.00729627
nck1b	2.86024e-07	-2.0989	0.092	0.343	0.0076829
cfl1	2.87006e-07	-1.02644	0.663	0.739	0.00770927
psme1	2.8943e-07	-1.4574	0.133	0.391	0.00777437
wls	2.93893e-07	1.70499	0.357	0.186	0.00789426
rnaset2l	3.02219e-07	-4.81946	0.031	0.256	0.0081179
RASSF5	3.02586e-07	-5.03585	0.01	0.233	0.00812777
fermt3b	3.0495e-07	-4.46506	0.01	0.233	0.00819125
flvcr2b	3.10208e-07	-4.03957	0.031	0.259	0.00833251
lamc1	3.11594e-07	2.02314	0.224	0.084	0.00836973
dok2	3.11905e-07	-4.20317	0.041	0.269	0.00837808
CU104709.1	3.12908e-07	1.64462	0.408	0.223	0.00840503
prss16	3.15077e-07	-2.11972	0.061	0.312	0.00846327
mfng	3.15566e-07	-3.88998	0.031	0.26	0.00847643
vsir	3.21202e-07	-3.58237	0.061	0.295	0.0086278
hoxd10a	3.31445e-07	4.80529	0.051	0.006	0.00890294
si:dkey-79d12.6	3.36187e-07	4.61026	0.051	0.006	0.00903031
psmb1	3.42705e-07	-2.42281	0.163	0.401	0.00920539
nkd1	3.43883e-07	2.67004	0.143	0.039	0.00923704
irak3	3.44319e-07	-3.8312	0.031	0.259	0.00924874
ugt5g1	3.5163e-07	1.81678	0.143	0.039	0.00944514
hspb8	3.62516e-07	1.99382	0.163	0.048	0.00973753
si:dkey-7j14.6	3.66451e-07	0.988066	0.643	0.455	0.00984323
vcana	3.70876e-07	6.09965	0.102	0.022	0.00996209
hsd17b14	3.71568e-07	-4.13708	0.031	0.256	0.00998069
cltcl1	3.74246e-07	3.90856	0.122	0.03	0.0100526
mospd2	3.74337e-07	-2.71615	0.112	0.356	0.0100551
clec11a	3.78332e-07	2.88301	0.051	0.006	0.0101624
seta	3.79715e-07	-2.43134	0.214	0.452	0.0101995
CABZ01020840.1	3.85819e-07	-4.93556	0.031	0.256	0.0103635
BX323087.1	3.87035e-07	1.67174	0.122	0.03	0.0103961
si:dkey-4c23.5	3.87677e-07	-3.11604	0.02	0.247	0.0104134
glmp	3.89606e-07	-2.997	0.031	0.262	0.0104652
atp6v1aa	4.02386e-07	-1.81846	0.061	0.304	0.0108085
fblim1	4.02954e-07	2.96341	0.112	0.026	0.0108238
snrpb	4.03542e-07	-2.09921	0.122	0.367	0.0108396
adh8a	4.19048e-07	4.55135	0.092	0.018	0.0112561
clcn3	4.2173e-07	-1.84748	0.173	0.432	0.0113281
slc66a1	4.29831e-07	-3.22014	0.061	0.297	0.0115457
jmjd1cb	4.40466e-07	0.903452	0.643	0.447	0.0118313
znrf3	4.40477e-07	1.84006	0.276	0.115	0.0118316
lipf	4.43396e-07	-1.74042	0.173	0.42	0.0119101
bag2	4.48005e-07	3.22194	0.122	0.031	0.0120339
washc2c	4.53569e-07	-1.86178	0.092	0.343	0.0121833
ndrg1a	4.53926e-07	-2.13142	0.041	0.275	0.0121929
nrg2a	4.6462e-07	2.21103	0.214	0.08	0.0124802
smc6	4.84037e-07	-5.16433	0.01	0.224	0.0130017
plaua	5.00015e-07	-4.17956	0.02	0.242	0.0134309
taf15	5.05036e-07	-3.69165	0.061	0.285	0.0135658
rbp2a	5.05211e-07	-3.55894	0.051	0.279	0.0135705
mrc1b	5.08161e-07	-4.63603	0.02	0.24	0.0136497
hdac4	5.32988e-07	1.13084	0.592	0.407	0.0143166
ccdc80l1	5.36736e-07	4.12277	0.071	0.012	0.0144173
pmaip1	5.43674e-07	-3.18923	0.276	0.476	0.0146036
prkcbb	5.44925e-07	-3.39877	0.031	0.258	0.0146372
fkbp10b	5.51813e-07	3.14217	0.153	0.046	0.0148223
vmp1	5.57777e-07	-2.2174	0.102	0.36	0.0149825
rgs4	5.71401e-07	1.63227	0.173	0.054	0.0153484
rpl7a	5.71414e-07	0.599005	0.888	0.833	0.0153487
rdh10a	5.78556e-07	3.38779	0.102	0.023	0.0155406
pptc7a	5.79888e-07	1.55616	0.469	0.278	0.0155764
lamtor5	5.82836e-07	-2.56508	0.082	0.322	0.0156556
creb5a	6.08996e-07	0.903552	0.245	0.094	0.0163582
psmb12	6.12933e-07	-2.4729	0.061	0.295	0.016464
slc51a	6.16696e-07	2.45953	0.163	0.051	0.0165651
trim35-10	6.23272e-07	-6.4763	0	0.206	0.0167417
spaca4l	6.24594e-07	1.23039	0.133	0.035	0.0167772
adcy7	6.2499e-07	-3.70395	0.02	0.238	0.0167879
psma6a	6.3162e-07	-3.36712	0.031	0.256	0.016966
mef2cb	6.32956e-07	-3.47618	0.051	0.282	0.0170018
slc49a4	6.34971e-07	-2.73986	0.092	0.331	0.017056
efhd2	6.46417e-07	-2.11812	0.102	0.356	0.0173634
il1b	6.4665e-07	-4.11788	0.031	0.254	0.0173697
rasgef1bb	6.55385e-07	2.19527	0.214	0.08	0.0176043
cxcl19	6.58763e-07	-4.85229	0.122	0.372	0.017695
h2az2b	6.59606e-07	-2.90302	0.296	0.5	0.0177177
sdr16c5b	6.6262e-07	-2.35078	0.153	0.394	0.0177986
npl	6.63215e-07	-2.14578	0.082	0.334	0.0178146
clta	6.65046e-07	-2.44725	0.102	0.344	0.0178638
ror2	6.68391e-07	2.70691	0.163	0.052	0.0179537
eno1a	6.68645e-07	-2.73588	0.194	0.427	0.0179605
zic1	6.88701e-07	3.13187	0.041	0.004	0.0184992
si:ch211-260p9.3	6.93058e-07	3.09962	0.092	0.019	0.0186162
hint1	6.95205e-07	-2.33616	0.194	0.421	0.0186739
ehd1a	7.11755e-07	-2.12008	0.041	0.269	0.0191184
cspg4	7.16017e-07	1.72689	0.184	0.061	0.0192329
chd4a	7.16357e-07	-2.12969	0.122	0.361	0.0192421
strbp	7.16995e-07	-1.63282	0.061	0.294	0.0192592
col11a1b	7.40036e-07	3.57781	0.153	0.047	0.0198781
gas1b	7.42026e-07	2.56643	0.122	0.032	0.0199315
cd28	7.43707e-07	2.82331	0.133	0.036	0.0199767
kctd5a	7.62349e-07	-2.05101	0.235	0.473	0.0204774
si:ch211-217k17.11	7.65963e-07	-5.92296	0	0.204	0.0205745
psmb9a	7.73382e-07	-2.34005	0.051	0.283	0.0207738
sec61g	7.8289e-07	0.712516	0.796	0.662	0.0210292
fnip1	7.93919e-07	-3.17547	0.051	0.278	0.0213255
bgnb	8.00629e-07	5.38551	0.061	0.009	0.0215057
arf6b	8.07853e-07	-2.48686	0.071	0.31	0.0216997
dusp8a	8.10178e-07	1.16271	0.286	0.125	0.0217622
anxa3b	8.10504e-07	-3.41117	0.286	0.471	0.0217709
zbtb20	8.16165e-07	0.779864	0.653	0.478	0.021923
tmem104	8.19498e-07	-1.81357	0.082	0.327	0.0220125
slc2a6	8.24839e-07	-4.64825	0.02	0.232	0.022156
ENSDARG00000116302	8.51408e-07	7.31233	0.02	0.001	0.0228697
hoxa5a	8.51408e-07	7.7525	0.02	0.001	0.0228697
atp13a3	8.5719e-07	-2.84201	0.122	0.36	0.023025
atp13a2	8.58041e-07	-3.98872	0.02	0.233	0.0230479
ackr4a	8.60142e-07	5.06425	0.02	0.001	0.0231043
ifngr2	8.62631e-07	-3.03028	0.031	0.252	0.0231711
dre-mir-2184	8.68963e-07	5.71308	0.02	0.001	0.0233412
zgc:103700	8.73372e-07	-4.96857	0.02	0.232	0.0234596
hoxa9b	8.77319e-07	2.50311	0.061	0.009	0.0235657
ms4a17a.9	8.90208e-07	1.64748	0.306	0.141	0.0239119
samd11	9.10067e-07	3.45418	0.112	0.027	0.0244453
slc4a7	9.10517e-07	1.59454	0.449	0.279	0.0244574
ndufb2	9.14572e-07	-1.62584	0.184	0.429	0.0245663
FP015862.2	9.24463e-07	-2.61906	0.01	0.221	0.024832
jag1b	9.3788e-07	2.15503	0.204	0.075	0.0251924
tmem176l.4	9.5966e-07	-4.67034	0.031	0.244	0.0257774
slc30a1a	9.61461e-07	-2.45537	0.082	0.317	0.0258258
rps3a	9.70517e-07	0.506942	0.908	0.803	0.0260691
cd9a	9.70835e-07	-4.65223	0.01	0.215	0.0260776
dad1	9.84548e-07	-1.29047	0.153	0.413	0.0264459
pnrc2	9.86654e-07	0.863595	0.857	0.767	0.0265025
itgb4	9.94348e-07	0.874331	0.276	0.119	0.0267092
tnrc18	1.02719e-06	1.51003	0.388	0.213	0.0275913
rnf128a	1.05324e-06	-3.61103	0.031	0.247	0.0282911
si:dkey-51e6.1	1.07571e-06	0.926687	0.367	0.19	0.0288946
lta4h	1.08503e-06	-4.82194	0.01	0.214	0.0291449
mmp14b	1.08948e-06	0.792479	0.429	0.222	0.0292646
FNIP2	1.10113e-06	-3.41345	0.031	0.247	0.0295775
psma3	1.10219e-06	-1.87055	0.163	0.404	0.029606
ms4a17a.11	1.11675e-06	2.14617	0.224	0.088	0.0299971
atp5pd	1.17199e-06	-1.89086	0.296	0.504	0.0314808
zgc:153018	1.18726e-06	1.10732	0.173	0.057	0.031891
pdk2a	1.18871e-06	2.74152	0.163	0.052	0.03193
map1lc3a	1.20076e-06	1.6593	0.296	0.138	0.0322537
FOXN2	1.21068e-06	-4.35526	0.041	0.255	0.0325202
rpl6	1.23024e-06	0.56082	0.867	0.723	0.0330455
BX957346.1	1.24702e-06	2.98274	0.133	0.037	0.0334963
cebpa	1.25157e-06	-2.66919	0.061	0.287	0.0336184
arhgap45a	1.25514e-06	-4.96128	0.01	0.213	0.0337144
si:dkey-16p21.8	1.27726e-06	2.60846	0.184	0.064	0.0343085
pfkfb3	1.3128e-06	-4.09262	0.051	0.265	0.0352633
amdhd2	1.32785e-06	-3.03696	0.031	0.246	0.0356673
olfml2a	1.34235e-06	2.30083	0.112	0.028	0.036057
zgc:123107	1.35725e-06	-3.67524	0.041	0.255	0.0364572
psma8	1.3633e-06	-2.11293	0.153	0.386	0.0366195
canx	1.37217e-06	-1.83876	0.143	0.386	0.0368577
cox7c	1.37611e-06	-1.44244	0.49	0.611	0.0369637
chd3	1.39563e-06	2.17196	0.276	0.125	0.0374881
rab11fip4b	1.40146e-06	-3.69216	0.041	0.254	0.0376445
pik3cb	1.4123e-06	-2.32307	0.082	0.321	0.0379358
lrrfip1a	1.41626e-06	-1.53041	0.061	0.285	0.038042
foxn2b	1.41853e-06	-2.21526	0.143	0.389	0.0381031
MYO1D	1.4485e-06	1.33402	0.214	0.082	0.0389081
si:dkey-32e23.4	1.45228e-06	-3.03917	0.02	0.231	0.0390098
CABZ01111959.1	1.45503e-06	-6.23197	0	0.195	0.0390835
taok3a	1.45632e-06	-2.26517	0.061	0.292	0.0391182
ano9a	1.48049e-06	-5.28005	0.01	0.209	0.0397673
grb2b	1.51287e-06	-1.54377	0.194	0.449	0.0406372
alas1	1.54402e-06	-1.68707	0.214	0.458	0.0414739
tril	1.57438e-06	3.88493	0.092	0.02	0.0422894
cc2d1b	1.58034e-06	-2.46152	0.031	0.249	0.0424496
mboat2b	1.59239e-06	2.42888	0.173	0.06	0.0427733
aif1l	1.63464e-06	-2.22776	0.092	0.328	0.0439079
si:ch211-133n4.4	1.63726e-06	1.58396	0.224	0.085	0.0439784
atp5f1e	1.6392e-06	-1.16521	0.439	0.615	0.0440304
ptges3b	1.65254e-06	-3.5381	0.041	0.253	0.044389
cdc42se1	1.65268e-06	-2.11526	0.122	0.362	0.0443927
irf1b	1.68052e-06	-3.70345	0.051	0.263	0.0451404
rps18	1.68062e-06	0.63886	0.827	0.736	0.0451431
si:ch211-194e15.5	1.70196e-06	3.20992	0.133	0.038	0.0457163
sqstm1	1.71521e-06	-2.10574	0.245	0.483	0.0460722
tead3b	1.7196e-06	1.61846	0.245	0.102	0.0461901
f11r.1	1.73235e-06	-2.75265	0.071	0.294	0.0465326
ntrk2a	1.74835e-06	2.50603	0.102	0.024	0.0469624
gpx4b	1.80423e-06	-1.66439	0.173	0.417	0.0484635
rpl3	1.82818e-06	0.574971	0.878	0.761	0.0491069
lcp2a	1.83112e-06	-3.53929	0.02	0.226	0.0491856
bach1b	1.87762e-06	-2.62861	0.041	0.258	0.0504348
notch1a	1.88875e-06	-3.18513	0.02	0.227	0.0507337
ckba	1.92055e-06	2.25044	0.357	0.19	0.0515878
acsl4a	1.93691e-06	-2.52629	0.071	0.298	0.0520273
syk	1.95953e-06	-4.24383	0.02	0.221	0.052635
zgc:153184	1.9766e-06	-2.68767	0.031	0.244	0.0530933
CU019646.1	1.97705e-06	6.76656	0.041	0.004	0.0531055
cldn11b	2.01485e-06	3.77616	0.102	0.024	0.0541209
ptprsa.1	2.01924e-06	-0.302197	0.255	0.1	0.0542387
apbb1ip	2.02036e-06	-4.84967	0.01	0.205	0.054269
sat1b	2.0209e-06	2.08549	0.184	0.066	0.0542834
specc1	2.10072e-06	-1.50848	0.102	0.342	0.0564273
CT027638.1	2.11095e-06	0.488549	0.969	0.841	0.0567022
runx2a	2.11391e-06	4.06384	0.163	0.055	0.0567818
abi2a	2.13267e-06	2.59097	0.173	0.06	0.0572856
cox6c	2.19224e-06	-1.35891	0.398	0.566	0.0588857
ptprja	2.19475e-06	-5.18285	0.01	0.205	0.0589533
si:dkey-57k2.6	2.20547e-06	4.17662	0.031	0.002	0.059241
mcoln1a	2.21409e-06	-1.72728	0.02	0.228	0.0594728
ccn5	2.22e-06	3.05256	0.031	0.002	0.0596314
si:ch211-226m16.2	2.23338e-06	-3.53005	0.051	0.261	0.0599909
oaz1a	2.24123e-06	-1.33127	0.347	0.568	0.0602016
s100t	2.24934e-06	4.20328	0.031	0.002	0.0604195
ndufa2	2.28393e-06	-2.29045	0.143	0.366	0.0613487
si:dkeyp-23e4.3	2.30953e-06	0.946276	0.582	0.37	0.0620363
pid1	2.32368e-06	2.92346	0.163	0.054	0.0624163
si:dkey-164f24.2	2.32472e-06	1.40012	0.102	0.024	0.0624443
gsta.1	2.3474e-06	1.28923	0.367	0.197	0.0630534
ralgapa2	2.39564e-06	-1.82374	0.122	0.368	0.0643492
ier5l	2.40736e-06	2.6798	0.173	0.06	0.0646642
tns3.1	2.44077e-06	-4.13614	0.031	0.231	0.0655614
n4bp1	2.4538e-06	-1.90689	0.173	0.417	0.0659114
rasa4	2.45868e-06	-2.54794	0.01	0.208	0.0660425
foxo4	2.50641e-06	1.60577	0.296	0.14	0.0673246
igsf10	2.5358e-06	5.12285	0.061	0.01	0.0681142
si:ch211-219a4.3	2.57584e-06	-2.4785	0.041	0.252	0.0691897
lamtor2	2.59752e-06	-2.36812	0.061	0.279	0.069772
si:ch211-5k11.8	2.6554e-06	-1.53968	0.255	0.542	0.0713268
rps27.2	2.67106e-06	0.573013	0.806	0.738	0.0717474
glis1a	2.70091e-06	4.92226	0.102	0.025	0.072549
dram2b	2.7249e-06	-2.20546	0.051	0.268	0.0731935
rarab	2.78467e-06	-1.80588	0.092	0.327	0.074799
lrba	2.80727e-06	-1.96939	0.143	0.376	0.075406
pdcd6ip	2.81126e-06	-1.66011	0.184	0.429	0.0755133
ly75	2.84134e-06	-3.13824	0.061	0.274	0.0763212
rbm4.2	2.8724e-06	-2.33425	0.082	0.308	0.0771554
ube2l3a	2.94258e-06	-1.38164	0.102	0.344	0.0790407
hmox1a	2.96746e-06	-3.48298	0.122	0.36	0.079709
si:ch211-285f17.1	2.97499e-06	1.26143	0.357	0.18	0.0799111
litaf	2.97927e-06	-1.78886	0.214	0.448	0.0800261
eif5a2	3.00448e-06	-2.08528	0.214	0.433	0.0807034
cry1a	3.02368e-06	1.42934	0.357	0.193	0.0812189
chmp4bb	3.02789e-06	-1.24619	0.245	0.491	0.081332
ms4a17a.6	3.04618e-06	-4.03147	0.02	0.216	0.0818235
hbegfa	3.06189e-06	1.99426	0.265	0.123	0.0822453
mgat4a	3.06366e-06	-1.96458	0.133	0.363	0.0822931
sptlc3	3.06899e-06	-5.03815	0	0.185	0.0824362
gpr146	3.08752e-06	1.80976	0.204	0.079	0.0829338
ckbb	3.11641e-06	-2.44255	0.071	0.289	0.0837098
stau2	3.18977e-06	0.874136	0.49	0.286	0.0856803
ncalda	3.24885e-06	-2.0663	0.051	0.263	0.0872674
spon2a	3.28025e-06	4.78415	0.071	0.013	0.0881108
matk	3.29669e-06	-2.59587	0.031	0.231	0.0885525
rpl22	3.30483e-06	0.519689	0.888	0.796	0.0887712
rsrp1	3.33376e-06	0.821421	0.602	0.407	0.089548
glulb	3.34361e-06	1.83275	0.214	0.086	0.0898126
FO834855.1	3.35378e-06	5.90011	0.051	0.007	0.090086
il21r.1	3.36133e-06	-4.01985	0.02	0.215	0.0902887
CU694197.1	3.47751e-06	-2.63413	0.092	0.309	0.0934094
flncb	3.48228e-06	1.0166	0.133	0.037	0.0935375
mroh1	3.48544e-06	-2.75318	0.071	0.286	0.0936225
zgc:113232	3.48671e-06	-5.74103	0.01	0.198	0.0936564
CABZ01078594.1	3.4923e-06	2.5002	0.051	0.007	0.0938066
cxcr3.2	3.59478e-06	-3.49835	0.031	0.229	0.0965594
eno3	3.6687e-06	-1.42227	0.398	0.574	0.0985448
letm1	3.715e-06	-2.49015	0.051	0.264	0.0997886
ndufb3	3.72259e-06	-1.84147	0.194	0.418	0.0999924
ATP8A1	3.75421e-06	-2.72687	0.071	0.29	0.100842
arhgap15	3.76762e-06	-3.82822	0.031	0.228	0.101202
fam49ba	3.77436e-06	-2.6282	0.031	0.232	0.101383
stxbp2	3.90221e-06	-3.88065	0.02	0.213	0.104817
TAGAP	3.97229e-06	-3.92392	0.02	0.216	0.1067
wnt9a	3.98276e-06	3.35148	0.122	0.035	0.106981
mettl24	4.01089e-06	2.65871	0.112	0.029	0.107736
plcd1a	4.03991e-06	1.92954	0.153	0.05	0.108516
slc25a33	4.04713e-06	-2.32609	0.071	0.291	0.10871
pbx3b	4.06362e-06	4.89877	0.184	0.07	0.109153
amer2	4.07037e-06	1.74823	0.051	0.007	0.109334
si:zfos-464b6.2	4.07559e-06	-5.24372	0	0.181	0.109475
atp6v0b	4.15774e-06	-1.67319	0.133	0.371	0.111681
uap1l1	4.17982e-06	-1.26579	0.02	0.22	0.112274
vwa1	4.22347e-06	1.91472	0.143	0.044	0.113447
hk2	4.22977e-06	-2.2782	0.184	0.404	0.113616
dicp3.1	4.29045e-06	-4.22631	0.02	0.21	0.115246
BX927333.1	4.3055e-06	2.49051	0.235	0.103	0.11565
arrdc3a	4.389e-06	2.00072	0.367	0.205	0.117893
pkma	4.39243e-06	-1.66189	0.214	0.448	0.117985
metrnla	4.44512e-06	0.96317	0.378	0.194	0.1194
me2	4.4899e-06	-2.73907	0.041	0.247	0.120603
ddx4	4.49689e-06	-5.88908	0.041	0.233	0.120791
pak2a	4.51789e-06	-1.82581	0.122	0.352	0.121355
plekhb2	4.58817e-06	-2.24929	0.031	0.235	0.123243
igf1ra	4.63807e-06	2.0926	0.224	0.093	0.124583
BX248082.2	4.6618e-06	-3.18645	0.061	0.267	0.125221
slc16a10	4.70514e-06	-2.52761	0.102	0.319	0.126385
col5a3a	4.71127e-06	2.84356	0.163	0.057	0.126549
psmb2	4.74453e-06	-1.72499	0.153	0.383	0.127443
foxo6b	4.77251e-06	2.35914	0.082	0.017	0.128194
CR381544.1	4.80539e-06	2.63776	0.204	0.082	0.129078
nhsl1b	4.8778e-06	-2.86251	0.041	0.243	0.131023
si:dkey-262k9.2	4.8947e-06	-5.14291	0.01	0.195	0.131477
FQ323119.1	4.92104e-06	2.58246	0.061	0.01	0.132184
CT583642.1	4.96536e-06	-5.32653	0	0.178	0.133374
serf2	5.06209e-06	1.09869	0.673	0.529	0.135973
npc1	5.10078e-06	-1.42784	0.102	0.335	0.137012
atp7a	5.13156e-06	-2.87293	0.133	0.352	0.137839
ptbp1b	5.14802e-06	1.259	0.265	0.122	0.138281
CR376783.1	5.18761e-06	3.43366	0.122	0.035	0.139344
rsl24d1	5.19839e-06	0.594403	0.745	0.596	0.139634
magoh	5.2471e-06	-3.34444	0.041	0.239	0.140942
ppfibp1b	5.27537e-06	1.60292	0.245	0.108	0.141702
si:dkey-69o16.5	5.29755e-06	-1.32886	0.031	0.226	0.142297
rpl29	5.33759e-06	0.563174	0.857	0.804	0.143373
slc45a3	5.40238e-06	-5.66887	0	0.177	0.145113
si:ch73-22o12.1	5.44376e-06	-2.56737	0.102	0.321	0.146225
gse1	5.4494e-06	2.34513	0.337	0.185	0.146376
atp6v0d1	5.45118e-06	-1.99173	0.092	0.317	0.146424
niban2b	5.50051e-06	-2.36518	0.163	0.379	0.147749
gba	5.52757e-06	-3.65003	0.02	0.209	0.148476
rab40b	5.62132e-06	2.72677	0.214	0.089	0.150994
ndufa10	5.81985e-06	-2.9332	0.071	0.276	0.156327
FP085398.1	5.91673e-06	-3.90032	0.01	0.194	0.158929
ms4a17a.8	5.92886e-06	2.97472	0.092	0.021	0.159255
prpsap2	5.99804e-06	-2.95976	0.02	0.21	0.161113
dusp2	6.11647e-06	-3.1256	0.071	0.281	0.164294
CR384075.1	6.12686e-06	3.47308	0.133	0.041	0.164574
pcdh1b	6.22663e-06	-6.8819	0.01	0.19	0.167253
foxd1	6.29916e-06	5.69115	0.051	0.007	0.169202
tmbim1a	6.30517e-06	1.3788	0.194	0.073	0.169363
tfpi2	6.39719e-06	4.75743	0.051	0.007	0.171835
wu:fj29h11	6.40611e-06	-1.86912	0.051	0.259	0.172075
ptpn21	6.48531e-06	1.13241	0.347	0.182	0.174202
bmp16	6.49668e-06	4.57166	0.051	0.007	0.174507
si:dkey-192g7.3	6.50839e-06	-3.41072	0.041	0.234	0.174822
castor2	6.5321e-06	1.77979	0.296	0.15	0.175459
abcg2a	6.57341e-06	-6.26468	0	0.174	0.176568
FO704661.1	6.58611e-06	-4.02399	0.02	0.209	0.17691
tbk1	6.70234e-06	-2.35873	0.051	0.257	0.180031
emid1	6.82169e-06	3.71596	0.122	0.036	0.183237
runx2b	6.84367e-06	4.0273	0.143	0.046	0.183828
si:dkeyp-27c8.2	6.90062e-06	-2.99796	0.031	0.223	0.185358
mt-atp6	6.91772e-06	-1.08337	0.939	0.943	0.185817
idh2	6.94184e-06	-1.28271	0.224	0.449	0.186465
myo1b	6.99211e-06	1.81835	0.204	0.082	0.187815
si:dkey-7j14.5	7.0215e-06	2.84869	0.092	0.022	0.188605
agtrap	7.0654e-06	-4.13253	0.01	0.19	0.189784
tbl1xr1a	7.09358e-06	0.821057	0.388	0.22	0.190541
AL831726.2	7.09802e-06	-3.11474	0.02	0.206	0.19066
flna	7.13955e-06	1.09053	0.398	0.218	0.191776
pard3ba.1	7.31828e-06	-4.66671	0.02	0.205	0.196576
rp2	7.32779e-06	-3.11529	0.02	0.209	0.196832
adamts9	7.34539e-06	3.74537	0.112	0.031	0.197305
adgrg1.1	7.44944e-06	-5.29304	0.01	0.188	0.200099
gna13b	7.60737e-06	-2.30102	0.051	0.257	0.204342
prkcsh	7.6136e-06	-0.391147	0.092	0.319	0.204509
ciapin1	7.87471e-06	-3.42086	0.02	0.207	0.211523
psma6l	7.9225e-06	-3.25482	0.031	0.221	0.212806
gtf2f1	8.20826e-06	-3.07102	0.031	0.22	0.220482
pi4kb	8.21287e-06	-1.39884	0.092	0.312	0.220606
nfat5b	8.21816e-06	1.74524	0.173	0.063	0.220748
fpr1	8.33275e-06	2.68953	0.133	0.041	0.223826
fam49bb	8.34843e-06	-2.20476	0.071	0.278	0.224247
enosf1	8.3957e-06	-1.75613	0.041	0.239	0.225517
znf385a	8.40574e-06	3.28059	0.133	0.041	0.225787
spsb4a	8.43994e-06	2.91577	0.153	0.053	0.226705
bin2b	8.68655e-06	-4.76884	0	0.171	0.233329
atp6v1c1a	8.96479e-06	-3.1202	0.031	0.219	0.240803
tyk2	9.02195e-06	-2.25713	0.051	0.253	0.242338
wnt10a	9.08744e-06	5.3039	0.031	0.003	0.244098
nuak1b	9.14169e-06	1.87012	0.204	0.083	0.245555
slc4a2b	9.1639e-06	-4.34707	0.01	0.187	0.246151
uqcrb	9.17119e-06	-1.69362	0.112	0.335	0.246347
cert1b	9.19935e-06	-1.07305	0.133	0.362	0.247104
vmo1a	9.24888e-06	5.96819	0.031	0.003	0.248434
stk17b	9.27246e-06	-2.57903	0.031	0.22	0.249067
ponzr1	9.28977e-06	-1.87363	0.194	0.405	0.249533
slirp	9.29205e-06	-3.00714	0.051	0.247	0.249594
si:ch211-119e14.1	9.32797e-06	-5.45833	0.01	0.185	0.250559
FP325130.1	9.35803e-06	4.79399	0.031	0.003	0.251366
aldh9a1a.1	9.37833e-06	1.6128	0.398	0.247	0.251911
cd248a	9.46842e-06	3.94807	0.031	0.003	0.254331
tbc1d1	9.5039e-06	-2.86199	0.051	0.244	0.255284
atp5mf	9.51847e-06	-1.32468	0.306	0.491	0.255676
ndufa7	9.54045e-06	-1.84824	0.051	0.252	0.256266
cxcl8a	9.60084e-06	-4.14443	0.061	0.252	0.257888
ndufs7	9.63353e-06	-1.46334	0.122	0.346	0.258766
ccl34b.1	9.68345e-06	-5.08778	0.031	0.213	0.260107
fhl1b	9.82309e-06	1.93784	0.204	0.083	0.263858
sik3	9.86579e-06	-3.27261	0.031	0.217	0.265005
SFMBT1	9.94933e-06	-4.46296	0.01	0.184	0.267249
chst2b	1.02711e-05	3.33421	0.071	0.014	0.275892
slc35f6	1.03296e-05	-2.36148	0.112	0.321	0.277464
rps15	1.03404e-05	0.481015	0.878	0.824	0.277754
foxj2	1.03494e-05	1.37376	0.286	0.14	0.277996
si:ch211-284f22.3	1.04233e-05	2.59347	0.184	0.072	0.279981
si:dkey-172j4.3	1.04795e-05	-5.77748	0.01	0.183	0.281489
CT583625.5	1.05469e-05	-5.23049	0	0.168	0.283301
SMIM22	1.05469e-05	-5.47179	0	0.168	0.283301
snx3	1.07505e-05	-0.969814	0.122	0.351	0.288769
ilf2	1.08387e-05	-1.02395	0.071	0.273	0.291138
card9	1.08426e-05	-5.26179	0	0.167	0.291244
plcg2	1.08871e-05	-3.11233	0.031	0.218	0.292438
pgd	1.09404e-05	-1.92327	0.051	0.255	0.29387
cox7a2l	1.09703e-05	-2.10718	0.122	0.334	0.294674
homer3b	1.10014e-05	1.43195	0.255	0.119	0.29551
psma5	1.10329e-05	-1.95942	0.143	0.347	0.296355
si:dkey-188i13.11	1.10465e-05	-1.08192	0.041	0.23	0.296719
rps13	1.1071e-05	0.521878	0.888	0.792	0.297378
cox17	1.1097e-05	-2.17084	0.092	0.301	0.298078
cgnl1	1.11408e-05	1.95357	0.194	0.078	0.299252
hsdl2	1.13056e-05	-2.03877	0.051	0.25	0.303679
sept9b	1.13665e-05	-2.55513	0.061	0.261	0.305316
per3	1.139e-05	0.7468	0.582	0.419	0.305948
hoxc6b	1.14861e-05	3.81082	0.071	0.014	0.308527
si:ch211-246m6.5	1.15461e-05	5.54136	0.051	0.008	0.310139
snx5	1.15463e-05	-3.0413	0.041	0.228	0.310144
nfkbie	1.15471e-05	-2.34288	0.143	0.35	0.310165
DHDH	1.15599e-05	-3.06703	0.051	0.241	0.310509
gdf10a	1.19957e-05	6.25955	0.041	0.005	0.322216
fgd4a	1.20649e-05	-4.37783	0.01	0.184	0.324076
meis2a.1	1.20879e-05	4.24215	0.112	0.032	0.324693
plek	1.21065e-05	-3.12202	0.031	0.214	0.325192
thap4	1.21086e-05	-4.6994	0	0.166	0.32525
cspg5a	1.22696e-05	3.28215	0.133	0.043	0.329574
tppp	1.23897e-05	-4.79155	0.01	0.183	0.332799
tmem106a	1.23951e-05	-2.02444	0.092	0.304	0.332945
pfkpa	1.24643e-05	-3.12399	0.051	0.241	0.334804
uap1	1.26768e-05	2.26145	0.235	0.108	0.340511
alpi.1	1.27098e-05	3.25876	0.041	0.005	0.341397
cd63	1.27401e-05	-1.61442	0.724	0.728	0.342212
sspn	1.28231e-05	4.03716	0.041	0.005	0.344443
rasgef1ba	1.28355e-05	-1.79533	0.143	0.359	0.344775
cox5b2	1.29065e-05	-4.89973	0.031	0.208	0.346683
ndufab1a	1.29352e-05	-2.99534	0.071	0.261	0.347452
ace	1.29512e-05	1.28194	0.122	0.036	0.347883
rnf144b	1.30653e-05	-2.36424	0.061	0.262	0.350947
caly	1.33096e-05	2.56559	0.112	0.032	0.35751
lgals3b	1.33304e-05	1.74609	0.296	0.155	0.358067
rel	1.33739e-05	-1.42085	0.071	0.279	0.359235
lgals2a	1.34102e-05	-1.57111	0.184	0.398	0.360212
pdzrn3b	1.36523e-05	1.51858	0.235	0.106	0.366714
zmp:0000000936	1.36527e-05	-4.01662	0.051	0.235	0.366726
lsm4	1.37234e-05	-1.99721	0.082	0.28	0.368623
fgfrl1a	1.37609e-05	2.05124	0.235	0.106	0.369631
vaspb	1.38132e-05	-2.43786	0.082	0.281	0.371037
zyx	1.3824e-05	1.37391	0.276	0.137	0.371327
tnfaip3	1.38262e-05	-2.21905	0.204	0.41	0.371386
odc1	1.38747e-05	-2.25083	0.031	0.219	0.372688
ptmab	1.38873e-05	-1.06027	0.418	0.615	0.373027
eif1b	1.38915e-05	-2.44939	0.092	0.295	0.373139
npr2	1.42297e-05	2.47932	0.112	0.032	0.382223
helz2	1.42826e-05	-5.75393	0	0.164	0.383645
pitpnaa	1.42962e-05	-2.70297	0.051	0.243	0.384011
atp6v1ab	1.43033e-05	-3.14333	0.041	0.225	0.384201
myo9b	1.4391e-05	-0.377234	0.041	0.229	0.386558
btg1	1.44845e-05	0.814202	0.765	0.669	0.389067
ext1a	1.45799e-05	1.84171	0.194	0.076	0.39163
FO704607.1	1.47344e-05	4.20497	0.071	0.015	0.39578
ogfrl2	1.47549e-05	-2.9961	0.031	0.216	0.396332
b3gnt3.4	1.48516e-05	-2.54056	0.071	0.271	0.398928
snx11	1.5e-05	-3.05101	0.041	0.225	0.402914
aco2	1.53031e-05	-1.33487	0.041	0.232	0.411055
pomp	1.53547e-05	-1.58551	0.184	0.398	0.412443
lhfpl2a	1.54334e-05	2.99232	0.184	0.074	0.414557
smap2	1.60108e-05	-3.95365	0.01	0.18	0.430065
atp5pf	1.60136e-05	-1.41897	0.316	0.515	0.430141
kcnq5b	1.62341e-05	-2.90487	0.051	0.237	0.436064
si:dkey-40c23.2	1.63332e-05	-3.74946	0.01	0.179	0.438727
psmb3	1.64467e-05	-1.49257	0.163	0.384	0.441774
ehbp1l1b	1.64499e-05	-1.3608	0.122	0.349	0.441861
lrpap1	1.65575e-05	-1.61226	0.082	0.285	0.44475
uqcr10	1.67386e-05	-1.81453	0.194	0.383	0.449615
sowahd	1.68364e-05	-5.03012	0	0.161	0.452241
atp5f1c	1.69312e-05	-1.59269	0.214	0.42	0.45479
ubald1b	1.69647e-05	-3.30843	0.02	0.196	0.455689
lpin2	1.7063e-05	-1.6393	0.102	0.318	0.458329
sf3a2	1.71006e-05	-2.45855	0.092	0.289	0.45934
csrnp1b	1.77002e-05	0.596857	0.633	0.44	0.475445
hdlbpa	1.79446e-05	0.884398	0.602	0.444	0.482011
os9	1.8243e-05	-1.61276	0.041	0.233	0.490025
pparg	1.83377e-05	-5.14618	0.01	0.176	0.492568
FO082781.1	1.84518e-05	2.48015	0.061	0.011	0.495633
slc40a1	1.88798e-05	-2.55346	0.255	0.45	0.507131
baz1a	1.90232e-05	-2.60671	0.061	0.252	0.510982
faub	1.92358e-05	-4.09237	0.02	0.189	0.516694
glod5	1.93071e-05	-3.63633	0.01	0.178	0.518607
ndufs8a	1.96027e-05	-2.40027	0.061	0.253	0.526547
chmp4ba	2.01077e-05	-1.22708	0.204	0.433	0.540112
si:ch211-66e2.3	2.01192e-05	-2.02442	0.041	0.222	0.540421
ptpn18	2.03582e-05	-3.085	0.02	0.194	0.546842
cpvl	2.03591e-05	-1.08861	0.092	0.302	0.546865
trabd2b	2.03685e-05	2.54832	0.143	0.049	0.547117
h3f3b.1.1	2.05353e-05	-0.839734	0.245	0.479	0.551598
grap2a	2.05504e-05	-3.89935	0.01	0.176	0.552004
abi3a	2.07495e-05	-1.56123	0.031	0.208	0.557353
slc16a1b	2.07873e-05	-1.90658	0.102	0.315	0.558368
agap3	2.10499e-05	1.71637	0.184	0.073	0.565423
ash1l	2.10702e-05	1.30399	0.449	0.295	0.565967
vps41	2.13556e-05	-2.23693	0.041	0.226	0.573633
prdx3	2.14643e-05	-1.36091	0.071	0.266	0.576553
cyth4b	2.16997e-05	-4.24475	0.01	0.174	0.582877
psmc5	2.18541e-05	-2.26703	0.092	0.289	0.587023
aoc1	2.18977e-05	3.28637	0.051	0.008	0.588195
nr1h3	2.20257e-05	-2.93516	0.051	0.237	0.591631
calhm6	2.21166e-05	-4.72564	0	0.157	0.594075
cat	2.25642e-05	-2.80474	0.01	0.176	0.606098
tmem199	2.26466e-05	-2.97806	0.01	0.176	0.608311
samsn1a	2.26601e-05	-3.93538	0.031	0.2	0.608674
si:ch73-167f10.1	2.27261e-05	-7.1362	0	0.157	0.610446
srgn	2.28914e-05	-2.55494	0.286	0.439	0.614887
pla2g15	2.3047e-05	-1.46294	0.051	0.24	0.619065
il15	2.32431e-05	1.95215	0.173	0.068	0.624334
fam117ab	2.35225e-05	-4.61769	0.01	0.172	0.631838
ndrg4	2.35569e-05	4.20724	0.102	0.028	0.632762
marcksl1a	2.40324e-05	1.44118	0.643	0.466	0.645535
krt18b	2.40818e-05	0.157127	0.714	0.453	0.646861
ivns1abpb	2.41924e-05	-2.42338	0.082	0.274	0.649831
FO904898.3	2.46547e-05	-4.94745	0	0.156	0.662251
psmb4	2.47496e-05	-1.86565	0.153	0.361	0.664799
npepl1	2.4926e-05	-1.84109	0.143	0.355	0.669538
adam28	2.5007e-05	-2.41553	0.031	0.208	0.671712
ptenb	2.51172e-05	-1.70856	0.112	0.322	0.674673
dusp5	2.52279e-05	-1.61136	0.122	0.328	0.677646
kif21b	2.53424e-05	-3.94276	0.02	0.188	0.680721
dock4b	2.54372e-05	-1.15067	0.031	0.211	0.683268
csnk2b	2.5562e-05	-1.85628	0.173	0.377	0.686621
aldocb	2.56563e-05	-2.34199	0.102	0.305	0.689155
trappc10	2.57532e-05	-2.32935	0.031	0.207	0.691757
si:ch211-212g7.6	2.59798e-05	-2.49122	0.071	0.264	0.697843
ndufb9	2.6051e-05	-1.7284	0.173	0.384	0.699756
atp8a1	2.62787e-05	-2.60777	0.092	0.288	0.705872
plekhm1	2.64647e-05	-1.1466	0.061	0.259	0.710869
mrps15	2.64907e-05	-2.91476	0.051	0.233	0.711566
rps27a	2.65424e-05	0.404784	0.898	0.861	0.712956
uqcrc2b	2.66106e-05	-1.99053	0.051	0.239	0.714786
calcoco2	2.66539e-05	-3.15473	0.041	0.215	0.715951
usp4	2.67034e-05	-4.01533	0.01	0.171	0.717279
ndufs3	2.67883e-05	-2.29329	0.082	0.274	0.71956
banf1	2.68969e-05	-2.24982	0.112	0.309	0.722478
tspan9a	2.71966e-05	2.45772	0.173	0.068	0.730527
CR854941.2	2.72131e-05	2.60642	0.061	0.012	0.730972
si:dkey-204f11.64	2.72168e-05	-1.48104	0.082	0.281	0.731071
atp5md	2.7358e-05	-1.26721	0.316	0.488	0.734864
p3h2	2.74857e-05	1.96015	0.112	0.033	0.738294
ndufa12	2.79073e-05	-2.27713	0.102	0.295	0.749618
gpia	2.80011e-05	-2.25928	0.082	0.269	0.752137
palm1b	2.80463e-05	1.17783	0.265	0.129	0.753351
CR318588.4	2.81691e-05	-1.12578	0.898	0.877	0.756651
atp10d	2.84867e-05	-3.21715	0.02	0.189	0.765182
eya4	2.8669e-05	3.81443	0.133	0.045	0.770079
kars1	2.88785e-05	-1.75101	0.082	0.28	0.775706
fthl31	2.90037e-05	-5.01717	0	0.153	0.779068
si:dkey-222f2.7	2.91645e-05	-3.63572	0.031	0.199	0.783387
purba	2.93968e-05	-4.84408	0.01	0.168	0.789626
rnf19b	2.97624e-05	-2.8554	0.051	0.231	0.799449
klf8	3.00866e-05	1.143	0.194	0.079	0.808157
aplp2	3.02863e-05	-1.17491	0.337	0.55	0.81352
swap70b	3.04402e-05	-2.34059	0.041	0.218	0.817655
rasgrp4	3.05685e-05	-3.30956	0.02	0.188	0.8211
BX927253.1	3.06135e-05	-7.68166	0	0.153	0.822309
col10a1a	3.06219e-05	2.7722	0.031	0.003	0.822534
pla2g4f.1	3.08191e-05	-4.19741	0.01	0.17	0.827831
si:dkey-56f14.7	3.09364e-05	-2.55728	0.031	0.204	0.830983
mapk14a	3.10151e-05	-1.93808	0.031	0.206	0.833098
GCA	3.11152e-05	-1.29897	0.224	0.431	0.835787
ccl34a.4	3.11177e-05	-6.0252	0.041	0.208	0.835853
psmb13a	3.11869e-05	-1.71093	0.041	0.219	0.837712
dipk1c	3.14364e-05	0.996862	0.061	0.012	0.844413
dazl	3.14508e-05	-6.65067	0	0.152	0.8448
actr2a	3.15223e-05	-1.44275	0.153	0.367	0.846721
txnrd3	3.19128e-05	-1.74091	0.082	0.281	0.857208
mtmr14	3.19282e-05	-2.6776	0.061	0.244	0.857625
suclg2	3.2022e-05	-1.22157	0.092	0.286	0.860143
CR382327.1	3.2113e-05	1.89319	0.031	0.003	0.862587
lypla2	3.23169e-05	-1.58833	0.041	0.223	0.868065
sod2	3.26141e-05	-2.26468	0.071	0.26	0.876046
CU638870.1	3.26662e-05	2.92905	0.143	0.051	0.877448
st3gal3a	3.30918e-05	-2.48041	0.061	0.246	0.888878
ndufa6	3.33412e-05	-1.14799	0.204	0.411	0.895577
aimp1a	3.33787e-05	-1.8328	0.082	0.277	0.896586
unm-sa1614	3.34567e-05	-3.32335	0.031	0.2	0.89868
chsy1	3.36025e-05	-2.56171	0.133	0.333	0.902597
si:dkey-21a6.5	3.3754e-05	-2.27468	0.112	0.305	0.906667
adamts8a	3.38938e-05	4.05286	0.051	0.009	0.910422
dop1b	3.40018e-05	-2.52198	0.031	0.204	0.913323
paox1	3.41131e-05	-2.74356	0.031	0.203	0.916312
stk10	3.43634e-05	-1.8714	0.092	0.292	0.923034
dusp22b	3.44355e-05	-2.77318	0.061	0.243	0.924971
RASA2	3.49304e-05	-1.77137	0.061	0.249	0.938265
ssrp1a	3.52753e-05	-4.30087	0.01	0.167	0.94753
si:dkey-253i9.4	3.5291e-05	-1.19074	0.112	0.322	0.94795
ndufs2	3.55102e-05	-1.32933	0.112	0.313	0.953839
tktb	3.5743e-05	-2.21013	0.071	0.254	0.960091
rab5c	3.58181e-05	-1.26654	0.286	0.492	0.962111
ubl7b	3.61044e-05	-2.37469	0.061	0.246	0.969801
apof	3.61307e-05	3.56326	0.051	0.009	0.970507
tns3.2	3.62457e-05	-1.77061	0.061	0.238	0.973595
fzd7b	3.62734e-05	3.46852	0.092	0.025	0.97434
metrn	3.7003e-05	4.91037	0.061	0.012	0.993938
srgap1a	3.72188e-05	1.64401	0.204	0.09	0.999734
cnp	3.73316e-05	-1.06747	0.153	0.359	1
igf1	3.74303e-05	3.60357	0.061	0.012	1
tnip1	3.8211e-05	-2.01603	0.204	0.403	1
tpte	3.82167e-05	-1.78287	0.082	0.274	1
man1a1	3.82838e-05	-1.27604	0.143	0.367	1
cdc25b	3.84211e-05	-3.87028	0.02	0.181	1
CABZ01085365.1	3.89685e-05	1.6118	0.112	0.034	1
abhd16a	3.91443e-05	-2.14692	0.051	0.237	1
dbnlb	3.92698e-05	-1.71928	0.102	0.298	1
actl6a	3.98268e-05	-4.88705	0.01	0.164	1
atg3	3.98611e-05	-1.37467	0.071	0.266	1
soat1	4.00662e-05	-5.34264	0	0.149	1
myo1f	4.01117e-05	-3.19069	0.031	0.198	1
eef1g	4.0715e-05	0.529158	0.827	0.733	1
eny2	4.07164e-05	-2.39565	0.041	0.212	1
necap2	4.08647e-05	-2.23638	0.041	0.22	1
rps2	4.09056e-05	0.535139	0.888	0.849	1
slc15a2	4.09932e-05	-4.21831	0.01	0.166	1
uqcrq	4.10449e-05	-1.43997	0.337	0.504	1
gipc2	4.12182e-05	-5.12011	0.02	0.179	1
si:ch211-11p18.6.1	4.16095e-05	-4.45545	0.01	0.166	1
mki67	4.22733e-05	-6.34767	0	0.148	1
spg21	4.228e-05	-2.76254	0.041	0.212	1
si:ch1073-440b2.1	4.25401e-05	0.992455	0.459	0.299	1
arhgap22	4.27149e-05	-4.63225	0.01	0.164	1
prdx1	4.27323e-05	-3.23036	0.061	0.242	1
znf706	4.30849e-05	-2.0321	0.102	0.293	1
plekhg2	4.31277e-05	2.93453	0.112	0.035	1
xpr1b	4.31603e-05	-1.96993	0.173	0.381	1
CR522881.1	4.31779e-05	-2.51961	0.031	0.199	1
fkbp2	4.32609e-05	-1.00434	0.143	0.356	1
gmip	4.35386e-05	-4.36371	0.01	0.164	1
rpl31	4.35744e-05	0.451792	0.908	0.84	1
lnpep	4.36942e-05	-1.80267	0.102	0.297	1
slc2a3b	4.37509e-05	-3.62922	0.02	0.181	1
flnb	4.37699e-05	4.12366	0.102	0.03	1
il2rga	4.39632e-05	-4.29036	0.02	0.177	1
si:ch211-165d12.4	4.40957e-05	-3.39995	0.02	0.181	1
cngb1b	4.52089e-05	2.18054	0.082	0.02	1
ppid	4.52569e-05	-2.66318	0.02	0.182	1
PARD3	4.57037e-05	2.86566	0.153	0.057	1
zgc:64065.1	4.60582e-05	-5.39053	0.01	0.163	1
daxx	4.6714e-05	-3.21327	0.01	0.166	1
mych	4.69887e-05	1.32112	0.286	0.151	1
myo9ab	4.71164e-05	-4.33855	0.01	0.163	1
cox6a2	4.76272e-05	-2.07944	0.041	0.21	1
rpl35	4.80905e-05	0.486699	0.888	0.819	1
wdfy4	4.89934e-05	-4.64973	0.01	0.161	1
si:ch73-92i20.1.1	4.91512e-05	-4.21589	0.01	0.162	1
slc36a4	4.9391e-05	1.76025	0.194	0.084	1
rgs2	4.95993e-05	-4.96691	0.01	0.162	1
diablob	4.96317e-05	-4.47081	0	0.146	1
hpse	4.96317e-05	-5.20261	0	0.146	1
trps1	4.98388e-05	1.3283	0.378	0.234	1
top1l	5.02719e-05	-1.78959	0.163	0.363	1
rab7a	5.03205e-05	-0.878728	0.163	0.379	1
ephb2b	5.0426e-05	1.8356	0.214	0.099	1
mob1a	5.06382e-05	-1.12922	0.143	0.349	1
ldlrad4a	5.06455e-05	1.43252	0.327	0.183	1
prelid1a	5.09926e-05	-1.5745	0.071	0.258	1
bcar1	5.11852e-05	1.49156	0.194	0.081	1
ncf2	5.18845e-05	-3.60952	0.02	0.178	1
cdc42l	5.255e-05	-1.14224	0.337	0.539	1
arhgef15	5.29709e-05	-2.71472	0.031	0.194	1
2002-09-01	5.33332e-05	-1.41892	0.092	0.275	1
atp6v1c1b	5.3377e-05	-2.8035	0.031	0.193	1
ndufb8	5.35723e-05	-1.3488	0.265	0.448	1
rad50	5.37663e-05	-4.90418	0	0.144	1
loxa	5.38378e-05	4.51087	0.061	0.012	1
ost4	5.39145e-05	-1.09164	0.204	0.399	1
snrpe	5.43331e-05	-2.20359	0.122	0.308	1
AL929435.1	5.4409e-05	1.03575	0.276	0.137	1
tgfbi	5.44096e-05	2.51776	0.173	0.071	1
itga4	5.49988e-05	-3.9207	0.041	0.203	1
plekha7a	5.52743e-05	-4.70885	0.02	0.177	1
eva1ba	5.55246e-05	2.54959	0.112	0.035	1
slc30a7	5.57346e-05	-1.43487	0.041	0.212	1
C7H20orf27	5.62726e-05	-3.72197	0.01	0.162	1
zgc:113208	5.64443e-05	1.24362	0.276	0.147	1
oaz1b	5.66993e-05	-1.02462	0.449	0.603	1
cxcr1	5.67078e-05	-7.22306	0	0.144	1
mdh1aa	5.67462e-05	-1.15257	0.316	0.513	1
cited1	5.67535e-05	2.64523	0.112	0.036	1
tspan7	5.70175e-05	1.46418	0.204	0.09	1
alcamb	5.70255e-05	-4.92726	0.01	0.159	1
lmnb1	5.74232e-05	-1.05985	0.061	0.242	1
prkcdb	5.7515e-05	-2.48117	0.031	0.196	1
psmf1	5.75468e-05	-2.11923	0.041	0.21	1
CABZ01074307.1	5.75752e-05	0.929601	0.337	0.191	1
pxdn	5.77268e-05	3.03584	0.133	0.046	1
niban1b	5.7927e-05	1.91333	0.224	0.104	1
si:ch73-267c23.10	5.8237e-05	-4.79373	0	0.143	1
nol4lb	5.87736e-05	-3.61307	0.041	0.205	1
phb2b	5.8779e-05	-3.13275	0.02	0.178	1
ufc1	5.96941e-05	-2.81456	0.031	0.196	1
wee2	5.97217e-05	-3.70045	0.01	0.16	1
gnpda2	5.99568e-05	-2.44384	0.031	0.196	1
nme2b.1	6.01002e-05	-0.563618	0.755	0.812	1
arpc4l	6.20032e-05	-0.957668	0.204	0.415	1
qkib	6.21551e-05	-1.22332	0.235	0.446	1
ca2	6.27414e-05	-3.01619	0.031	0.19	1
selenoj	6.27433e-05	-1.52022	0.082	0.272	1
ctdspl3	6.30704e-05	-4.69095	0	0.142	1
tspan33a	6.30704e-05	-5.5088	0	0.142	1
il6r	6.31487e-05	-4.67893	0.01	0.158	1
hist1h4l.23	6.4767e-05	-6.65283	0	0.142	1
atp5mc3b	6.57884e-05	-1.29494	0.643	0.67	1
arhgap4a	6.5826e-05	-4.25312	0.02	0.172	1
uqcrfs1	6.58935e-05	-1.46227	0.184	0.387	1
gtf2e2	6.59119e-05	-2.99206	0.061	0.227	1
gdpd5b	6.63334e-05	-2.67481	0.041	0.208	1
slc25a55a	6.65733e-05	-1.51787	0.112	0.307	1
abcc3	6.71194e-05	-3.00355	0.061	0.231	1
smox	6.72844e-05	-1.90559	0.143	0.335	1
gpr183a	6.74817e-05	-3.7716	0.02	0.174	1
thbs1b	6.76632e-05	2.07856	0.102	0.03	1
cygb1	6.80598e-05	2.39048	0.163	0.064	1
hormad1	6.82951e-05	-6.27498	0	0.141	1
ppifb	6.92365e-05	-1.67027	0.102	0.29	1
si:ch211-163m16.7	6.95131e-05	-1.36534	0.031	0.194	1
PSMA2	6.99486e-05	-1.79191	0.092	0.285	1
CU499336.2	7.01121e-05	-5.09241	0.01	0.156	1
npr3	7.02465e-05	3.668	0.071	0.017	1
tmtc2b	7.03459e-05	1.86553	0.102	0.03	1
rps14	7.05047e-05	0.438803	0.918	0.841	1
nub1	7.05557e-05	-2.59561	0.031	0.194	1
epsti1	7.15231e-05	-1.6587	0.102	0.289	1
rbms2a	7.15941e-05	1.30334	0.316	0.183	1
sypl2b	7.22371e-05	-2.7449	0.051	0.218	1
ppil1	7.26023e-05	-4.38524	0.01	0.157	1
ppp2r3a	7.32682e-05	0.688892	0.153	0.057	1
cx28.1	7.39422e-05	-4.84165	0	0.14	1
klf7a	7.49409e-05	2.09145	0.153	0.06	1
znf654	7.50531e-05	-2.13138	0.02	0.177	1
cetn4	7.50873e-05	-1.34485	0.041	0.21	1
hspa5	7.52376e-05	-2.19206	0.122	0.308	1
parvg	7.53035e-05	-3.48482	0.02	0.172	1
smarca5	7.5503e-05	-2.60984	0.02	0.174	1
nedd8	7.57586e-05	-2.39941	0.061	0.237	1
rapgefl1	7.5924e-05	-5.91234	0	0.139	1
cnn1b	7.67366e-05	2.18182	0.071	0.017	1
ppig	7.6848e-05	-2.45228	0.041	0.203	1
pnpla7a	7.68512e-05	-3.95351	0.02	0.17	1
rab11ba	7.75851e-05	-3.1131	0.051	0.214	1
fam177a1	7.77213e-05	-1.79208	0.102	0.293	1
glb1	7.78743e-05	-3.43874	0.031	0.185	1
zgc:110425	7.79578e-05	-7.06201	0	0.139	1
pld6	7.79578e-05	-6.23258	0	0.139	1
serbp1a	7.79939e-05	0.61738	0.745	0.675	1
cdh1	7.87765e-05	-2.5448	0.031	0.189	1
si:dkey-9i23.16	7.93357e-05	2.35212	0.061	0.013	1
sgpl1	7.93575e-05	-1.84481	0.184	0.374	1
rpl34	7.93935e-05	0.458702	0.867	0.792	1
h2az2a	8.04107e-05	-1.73629	0.061	0.232	1
rgs18	8.04561e-05	-4.14693	0.01	0.155	1
cachd1	8.07731e-05	2.40656	0.163	0.066	1
krt98	8.12491e-05	4.77521	0.031	0.004	1
slc38a6	8.2142e-05	-0.908765	0.041	0.207	1
si:dkey-33c9.6	8.21864e-05	-4.7109	0	0.138	1
nnt	8.22214e-05	-2.0924	0.071	0.251	1
sf3b5	8.22834e-05	-2.27064	0.041	0.208	1
mob1bb	8.2428e-05	-2.14654	0.071	0.246	1
akr1a1b	8.24302e-05	-2.32457	0.041	0.206	1
si:ch211-194m7.4	8.25457e-05	-5.55012	0.01	0.153	1
dock11	8.49304e-05	-1.76267	0.122	0.322	1
dpy30	8.61144e-05	-2.40154	0.092	0.263	1
anapc16	8.61192e-05	-1.73103	0.102	0.287	1
pvalb7	8.6639e-05	-4.91586	0	0.137	1
si:rp71-68n21.9	8.71269e-05	-4.14039	0.01	0.154	1
sec11a	8.75311e-05	-1.55155	0.153	0.34	1
si:dkey-26c10.5	8.76575e-05	-3.81764	0.031	0.183	1
arhgef40	8.87075e-05	3.33786	0.143	0.055	1
sumo3b	8.87601e-05	-3.05291	0.02	0.172	1
sla1a	8.89528e-05	-4.56848	0	0.137	1
ndufs5	8.94051e-05	-1.49319	0.184	0.376	1
syne1b	8.98197e-05	-3.82793	0.041	0.199	1
sp9	9.01876e-05	6.0017	0.041	0.006	1
tmco1	9.02587e-05	-1.18942	0.051	0.22	1
lsm8	9.03433e-05	-2.37052	0.041	0.202	1
dip2ba	9.09169e-05	-1.55183	0.153	0.34	1
mcf2l2	9.1117e-05	0.645646	0.469	0.303	1
unc93b1	9.12444e-05	-2.68763	0.031	0.187	1
bmp2a	9.18766e-05	5.47699	0.041	0.006	1
pah	9.19708e-05	1.73342	0.184	0.077	1
fam124b	9.2218e-05	4.73037	0.041	0.006	1
top2a	9.22995e-05	-4.47507	0.01	0.153	1
vps4b	9.30192e-05	-1.44448	0.194	0.388	1
psmc3	9.40264e-05	-2.26186	0.071	0.245	1
impa1	9.42025e-05	-3.6718	0.02	0.167	1
sdc2	9.42828e-05	0.876955	0.459	0.315	1
arhgap45b	9.43999e-05	-3.18934	0.031	0.185	1
rps11	9.44273e-05	0.434569	0.898	0.805	1
usp5	9.52036e-05	-2.96319	0.02	0.17	1
clcn7	9.5579e-05	-3.05227	0.031	0.185	1
ube2d2	9.55876e-05	-1.42385	0.316	0.493	1
rarres3l	9.56023e-05	-2.82244	0.061	0.228	1
ahcyl1	9.59423e-05	-3.20334	0.02	0.172	1
irf5	9.62629e-05	-4.66867	0	0.136	1
ist1	9.67248e-05	-1.74693	0.143	0.343	1
mrpl33	9.72315e-05	-1.62544	0.071	0.253	1
rbfox2	9.84603e-05	1.21343	0.235	0.116	1
wfdc1	9.98952e-05	2.24854	0.102	0.031	1
rgmb	0.000100299	0.670147	0.153	0.058	1
bud31	0.000100446	-2.02838	0.092	0.272	1
tpi1b	0.000100749	-1.36716	0.245	0.441	1
parvaa	0.000102204	2.13013	0.133	0.048	1
mxra5a	0.000102424	4.25581	0.061	0.013	1
tomm6	0.00010267	-2.01985	0.071	0.246	1
psmd1	0.000103874	-0.950157	0.153	0.344	1
g3bp1	0.000104052	-2.53531	0.051	0.216	1
si:dkey-1h24.6	0.000104089	-4.35741	0.01	0.151	1
hagh	0.000104245	-3.56809	0.01	0.153	1
dnajc5gb	0.00010446	-3.39745	0.01	0.153	1
CABZ01041494.1	0.000104656	-4.31578	0.01	0.15	1
sipa1l2	0.000104684	1.92784	0.235	0.121	1
tnfrsf18	0.000105919	-3.7642	0.02	0.169	1
sort1b	0.000106025	-4.04578	0.02	0.165	1
si:ch1073-325m22.2	0.000106856	-1.16065	0.194	0.381	1
ahcy	0.000106942	-1.70499	0.143	0.326	1
dnajc1	0.000108404	-0.94329	0.112	0.299	1
lpin1	0.000108664	-4.45444	0.031	0.181	1
pi4k2a	0.000109038	-3.44782	0.02	0.167	1
dnajc5ab	0.000109131	-1.20278	0.102	0.294	1
sec14l8	0.000109873	-2.67897	0.031	0.185	1
tubb2b	0.000110983	-1.54734	0.143	0.32	1
CR385065.1	0.000111222	5.86857	0.02	0.002	1
rab11a	0.000111249	-1.70302	0.122	0.313	1
ssh2a	0.000111306	1.63403	0.327	0.196	1
lpp	0.000112667	0.803539	0.49	0.341	1
clgn	0.000112688	-5.1116	0	0.133	1
CABZ01080380.1	0.000112717	4.21579	0.02	0.002	1
sf3b3	0.00011292	-3.13153	0.031	0.183	1
mbpb	0.000113017	-4.38076	0.082	0.26	1
setb	0.000113624	-1.85991	0.235	0.402	1
c1qtnf6a	0.000114232	3.87294	0.02	0.002	1
tspan4b	0.000114674	2.16215	0.235	0.118	1
dpyda.3	0.000114793	2.1028	0.143	0.055	1
pip4k2aa	0.000114805	-1.93103	0.122	0.307	1
smarcc1a	0.000114922	-2.20623	0.051	0.215	1
CU655820.1	0.000114932	4.12997	0.071	0.018	1
atp5f1b	0.000114937	-1.25613	0.49	0.593	1
CR388047.3	0.000115117	-3.44169	0.02	0.167	1
slc39a1	0.000115693	-3.27777	0.01	0.152	1
pitpnm3	0.000116347	1.30278	0.133	0.048	1
rida	0.000116589	-3.29857	0.061	0.221	1
slc25a48	0.000116744	0.580216	0.102	0.03	1
fgd4b	0.000117663	-3.72225	0.02	0.165	1
spns1	0.000118405	-2.77282	0.051	0.209	1
dync1i2a	0.000118408	-1.61427	0.122	0.308	1
slc31a1	0.000118922	-1.24015	0.122	0.309	1
zgc:158343	0.000120499	-1.7082	0.173	0.352	1
cyp3c1	0.000120558	-0.812417	0.041	0.204	1
mt-nd6	0.0001213	-3.19175	0.031	0.182	1
ncbp2	0.00012154	-2.58153	0.041	0.198	1
si:dkey-18p12.4	0.000121898	-6.66456	0	0.132	1
vstm4b	0.000121946	1.46704	0.061	0.013	1
tmem47	0.000123063	2.65205	0.133	0.05	1
si:dkey-27p18.3	0.000123177	-3.04553	0.02	0.167	1
vcp	0.000123312	-1.56096	0.214	0.388	1
tfap2c	0.000124249	1.39918	0.122	0.042	1
dennd1b	0.000124508	-1.00412	0.071	0.245	1
samd10a	0.000124786	4.63664	0.051	0.01	1
polr2d	0.000125127	-2.61303	0.071	0.234	1
thop1	0.000125129	-4.27258	0	0.132	1
exoc2	0.000125361	-3.30208	0.01	0.151	1
arpc5a	0.000126789	-2.08111	0.051	0.215	1
wasa	0.000126955	-3.22906	0.02	0.167	1
si:ch73-92i20.1	0.000127095	-1.64472	0.02	0.168	1
ypel5	0.000127118	-1.62931	0.082	0.246	1
adamts6	0.000127353	3.97513	0.112	0.038	1
si:rp71-46j2.7	0.000127522	-3.56286	0.031	0.18	1
terb1	0.000128443	-5.88391	0	0.132	1
rps16	0.000129172	0.488662	0.857	0.794	1
xbp1	0.000129406	0.734813	0.694	0.574	1
rgs14a	0.000129803	-3.47928	0.02	0.165	1
mapk11	0.000130194	-3.59532	0.01	0.15	1
pcdh7b	0.000130385	2.22073	0.153	0.061	1
rbm8a	0.000130544	-2.08399	0.286	0.457	1
mcf2la	0.000131843	-5.58864	0	0.131	1
dicp3.3	0.000131843	-4.84495	0	0.131	1
BX004779.1	0.000135331	-6.52625	0	0.131	1
abt1	0.000135331	-4.71542	0	0.131	1
pm20d1.2	0.000135331	-4.47998	0	0.131	1
hypk	0.000135927	-1.80129	0.122	0.306	1
tradd	0.00013599	-2.19134	0.041	0.2	1
myl6	0.000136288	2.13276	0.214	0.105	1
myof	0.00013649	2.08964	0.173	0.076	1
ammecr1	0.000136614	-2.83324	0.041	0.195	1
klf11b	0.00013662	1.05154	0.327	0.183	1
tp53	0.000136747	-1.14821	0.092	0.269	1
prom1a	0.000136963	-2.98292	0.041	0.196	1
elnb	0.000137102	5.75517	0.061	0.014	1
nbas	0.000137164	-2.9231	0.051	0.21	1
tia1	0.000137273	-1.75026	0.02	0.169	1
SYDE1	0.000137641	1.96771	0.143	0.054	1
acaa1	0.000138321	-2.57699	0.02	0.168	1
sms	0.000138909	-5.24694	0	0.13	1
zgc:162698	0.000139261	-1.8455	0.061	0.232	1
fuca1.2	0.000140152	-3.24036	0.02	0.163	1
dazap1	0.000140502	-3.75601	0.01	0.149	1
cyb561a3a	0.000140838	-3.62191	0.02	0.164	1
ap1m1	0.000141336	-1.95938	0.051	0.214	1
ophn1	0.000141366	-1.17551	0.112	0.298	1
zgc:153372	0.000142376	2.19822	0.173	0.075	1
fam107b	0.0001435	1.34595	0.357	0.216	1
rhobtb4	0.000144015	1.92621	0.112	0.037	1
mgmt	0.000145168	-2.20705	0.041	0.194	1
hmgn7	0.000145504	-1.3519	0.296	0.467	1
abtb2b	0.000146603	1.16725	0.235	0.116	1
dzip1	0.000146712	2.20649	0.173	0.076	1
sod1	0.000148206	-1.39952	0.327	0.482	1
ube2v2	0.000149362	-1.24387	0.429	0.547	1
MYO9B	0.000149569	-2.31743	0.071	0.237	1
chchd10	0.000150677	-3.32495	0.02	0.165	1
slc9a7	0.00015128	-4.15265	0.01	0.146	1
LRRC75A	0.000151812	1.50119	0.173	0.075	1
chp1	0.000152537	-1.73806	0.051	0.213	1
hacd2	0.000152809	-2.95695	0.041	0.192	1
spint1a	0.000152816	-2.4767	0.031	0.18	1
sptlc1	0.000153198	-3.16458	0.031	0.178	1
irf8	0.000153385	-1.5824	0.051	0.214	1
got2b	0.000154231	-0.718678	0.071	0.245	1
clic1	0.000155058	-1.15738	0.092	0.273	1
znf827	0.000155165	-2.13695	0.082	0.254	1
snf8	0.000156065	-3.73745	0.01	0.146	1
ramp2	0.000157989	2.19406	0.163	0.069	1
tdrd1	0.000158236	-6.0936	0	0.128	1
ube4b	0.000158298	-0.82771	0.071	0.248	1
dpp3	0.000159089	-1.76522	0.01	0.148	1
cobl	0.000159315	-3.79402	0.031	0.177	1
zgc:162025	0.000159406	-5.02338	0.02	0.158	1
psmb10	0.000160049	-0.972473	0.082	0.251	1
ezrb	0.000160577	-1.55492	0.112	0.301	1
atp2b1a	0.000161006	-2.3535	0.102	0.276	1
trappc3	0.000161024	-1.61933	0.051	0.214	1
ndufc2	0.000161293	-1.05101	0.173	0.359	1
ptpra	0.00016153	1.55181	0.143	0.055	1
vrk1	0.000162027	-1.26495	0.051	0.21	1
pald1a	0.00016212	-2.4413	0.061	0.223	1
fgf18a	0.00016232	2.90604	0.143	0.057	1
zgc:92287	0.000162405	-5.65295	0	0.128	1
si:dkey-189g17.2	0.000162405	-5.84078	0	0.128	1
hspa4b	0.000163314	-2.26691	0.051	0.209	1
tex264a	0.000163406	-0.726912	0.112	0.311	1
si:ch211-282b22.1	0.000164448	-1.08174	0.041	0.193	1
robo4	0.000164584	-3.67347	0.01	0.146	1
tmx1	0.000164897	-2.35412	0.071	0.235	1
rars1	0.000165705	-2.583	0.041	0.194	1
cox7a2a	0.000169183	-1.30829	0.286	0.465	1
nrbp2a	0.000169614	2.5673	0.122	0.044	1
ube2c.1	0.000171069	-5.71662	0	0.127	1
nin	0.000171069	-4.639	0	0.127	1
si:ch211-15b10.6	0.000171265	-1.96372	0.082	0.254	1
hexa	0.000171848	-3.38152	0.02	0.161	1
celf2	0.00017239	0.743402	0.643	0.488	1
phf5a	0.000175325	-2.09178	0.051	0.206	1
piwil2	0.000175569	-5.69241	0	0.127	1
gde1	0.000175569	-4.25259	0	0.127	1
gpatch11	0.000175822	-2.14114	0.01	0.147	1
rnf130	0.000176966	-1.29538	0.112	0.295	1
smdt1a	0.000177289	-3.93631	0.01	0.143	1
rpl32	0.000178696	0.401685	0.908	0.833	1
caspa	0.000178875	-3.92831	0.01	0.143	1
rorab	0.00017917	1.37642	0.255	0.135	1
si:dkey-222h21.10.1	0.000180184	-4.84064	0	0.126	1
fli1b	0.000180184	-4.65519	0	0.126	1
zgc:101699	0.000181746	-5.83619	0.01	0.142	1
bsdc1	0.000182658	-0.796945	0.051	0.211	1
itm2cb	0.000183192	-4.51217	0.01	0.142	1
BX322618.1	0.00018383	-2.75017	0.051	0.203	1
glb1l	0.00018529	-1.23191	0.102	0.283	1
tnika	0.00018535	-2.19597	0.071	0.235	1
atp5f1d	0.000185716	-0.959394	0.245	0.435	1
ndufv2	0.00018585	-0.606535	0.092	0.262	1
slc12a7b	0.00018615	0.982949	0.276	0.145	1
cybb	0.00018677	-2.68974	0.041	0.191	1
psma2	0.000187566	-1.68953	0.184	0.359	1
HACD4	0.000187852	2.75816	0.163	0.071	1
gpx9	0.00018828	4.05732	0.061	0.014	1
dpep2	0.000188372	3.8759	0.051	0.01	1
wnt10b	0.000188389	4.9985	0.031	0.004	1
serinc5	0.00018891	1.22066	0.306	0.181	1
chtopb	0.000189774	-6.06023	0	0.126	1
pigbos1	0.000189774	-4.27659	0	0.126	1
dipk2ab	0.000189864	1.63464	0.163	0.068	1
ext1b	0.00019037	-2.5053	0.204	0.364	1
LECT2	0.000190751	-1.69599	0.112	0.289	1
CR936321.5	0.000191008	-4.21147	0.02	0.157	1
dlx2a	0.000192584	3.93276	0.031	0.004	1
CABZ01113373.1	0.000192584	4.68074	0.031	0.004	1
ssb	0.000193549	-3.299	0.02	0.16	1
prdx2	0.000194439	-1.23299	0.378	0.516	1
rbm38	0.000194755	-4.78483	0	0.125	1
arl4ab	0.000195001	1.91215	0.153	0.062	1
tnfrsf1b	0.000195022	-1.78734	0.082	0.243	1
pfkfb4b	0.000196127	-2.05093	0.102	0.27	1
si:dkey-23n7.10	0.000196813	3.83543	0.061	0.014	1
myo16	0.000197127	3.31693	0.143	0.058	1
wwtr1	0.000197167	1.4733	0.163	0.068	1
myh9b	0.00019751	1.03974	0.429	0.288	1
bcl11ba	0.000201043	2.42751	0.122	0.044	1
cap1	0.000201434	-1.89671	0.051	0.206	1
btk	0.000201862	-3.57065	0.02	0.158	1
tp53inp1	0.00020214	-3.05659	0.082	0.24	1
rxrgb	0.000203096	-3.17829	0.051	0.2	1
atp2a2b	0.000203386	-0.710612	0.092	0.269	1
si:ch73-173h19.3	0.000203577	3.00961	0.153	0.064	1
si:ch73-91k6.2	0.000203586	-1.62517	0.051	0.21	1
ddx21	0.000204013	0.805561	0.5	0.36	1
fhl3b	0.000204099	1.22036	0.102	0.032	1
ube2f	0.00020553	-2.37417	0.051	0.204	1
mlx	0.000206278	-1.09884	0.061	0.23	1
cetn3	0.000206305	-3.43306	0.01	0.143	1
hikeshi	0.000206518	-2.04656	0.041	0.193	1
pisd	0.000206723	-1.90669	0.041	0.194	1
rabif	0.00020752	-3.12828	0.02	0.159	1
tcf7l2	0.000208399	1.20492	0.316	0.189	1
pclaf	0.000211759	-3.40488	0.031	0.173	1
rps28	0.000213493	0.421051	0.898	0.848	1
eea1	0.0002137	-2.88623	0.031	0.174	1
mgrn1b	0.00021387	-2.7258	0.031	0.174	1
hps5	0.000215263	-2.78929	0.031	0.174	1
zgc:64065	0.000215324	-5.42345	0.01	0.14	1
kel	0.000215356	-4.68467	0.01	0.141	1
hyou1	0.000215639	-3.42922	0.02	0.158	1
si:dkey-246g23.2	0.000215987	-4.75526	0	0.124	1
uqcrh	0.000217766	-0.803956	0.265	0.462	1
lsm7	0.000219932	-2.71451	0.153	0.316	1
si:ch211-91p5.3	0.000220138	-0.291582	0.01	0.144	1
cand1	0.000220198	-2.94445	0.031	0.174	1
cox7a1	0.00022024	-1.65852	0.02	0.16	1
sub1b	0.000221094	-2.64491	0.184	0.342	1
ubl3b	0.000221674	-1.48597	0.102	0.274	1
arl14ep	0.000222623	-3.09054	0.01	0.142	1
eif1axa	0.000223054	-2.82901	0.031	0.173	1
tcea3	0.000223091	-1.39367	0.082	0.25	1
ephb3a	0.000223294	1.51328	0.143	0.057	1
si:ch211-195m9.3	0.000225061	2.47186	0.112	0.039	1
ell2	0.000225566	-1.7153	0.051	0.207	1
uba1	0.000227316	-0.35541	0.092	0.272	1
cd22	0.000227437	-4.45582	0	0.123	1
atp1b1a	0.000227919	-1.57744	0.469	0.632	1
clic4	0.00022836	1.19257	0.286	0.155	1
usp39	0.000229096	-4.07906	0.01	0.139	1
bub3	0.000229508	-2.89865	0.02	0.158	1
c4b	0.000230004	4.47459	0.092	0.028	1
psmb5	0.000230276	-1.28664	0.082	0.246	1
acp2	0.000232317	-4.47106	0.01	0.138	1
ctnna1	0.000232806	0.643788	0.459	0.308	1
si:ch73-111e15.1	0.000233382	-4.53384	0	0.123	1
atp5if1a	0.000234078	-0.925139	0.214	0.396	1
rpl36	0.000234201	0.414559	0.867	0.809	1
mcm4	0.000234292	-2.96066	0.02	0.157	1
si:ch211-209f23.6	0.000235645	-4.26038	0.01	0.138	1
cfp	0.000236539	-2.33984	0.163	0.32	1
atic	0.000237964	-3.59384	0.01	0.141	1
rbm6	0.000238233	-3.99688	0.02	0.153	1
apooa	0.000238803	-3.35834	0.01	0.141	1
cavin2a	0.000239447	2.19877	0.153	0.064	1
rtcb	0.000239479	-4.16198	0	0.122	1
ccdc125	0.000242175	2.43893	0.102	0.034	1
chtf18	0.000245732	-5.3388	0	0.122	1
BX897691.1	0.000246443	-2.67771	0.01	0.141	1
kif13a	0.000246934	2.97297	0.102	0.034	1
stxbp5b	0.000246989	-2.14595	0.041	0.191	1
cyp2ae1	0.000247142	4.51339	0.092	0.028	1
mrpl39	0.000247259	-2.07579	0.041	0.191	1
timm17a	0.000247652	-2.32556	0.061	0.215	1
ostm1	0.000248743	-1.69711	0.071	0.234	1
disc1	0.000249462	-1.20875	0.143	0.326	1
slc47a2.1	0.000249572	-2.8497	0.031	0.171	1
mt2	0.000250135	-2.88702	0.255	0.433	1
znf217	0.000250204	-4.34308	0.01	0.137	1
yipf6	0.000251713	-1.90265	0.041	0.192	1
peli1b	0.00025354	0.582394	0.204	0.095	1
ndnl2	0.000253708	-2.58844	0.051	0.2	1
si:cabz01102082.1	0.000253968	-2.36874	0.02	0.159	1
rac1b	0.000253984	1.79543	0.153	0.064	1
cacna2d1a	0.000254649	1.94546	0.102	0.034	1
CT027744.2	0.000255806	-3.73093	0.02	0.152	1
cdc34b	0.000256108	-3.21891	0.01	0.139	1
clpp	0.000256951	-1.14205	0.02	0.16	1
baz1a.1	0.000257144	-4.68603	0.01	0.137	1
bmp2b	0.000257727	6.32413	0.041	0.007	1
trappc2l	0.000258719	-2.271	0.041	0.19	1
ezra	0.000258722	-6.25781	0	0.121	1
sema7a	0.000258722	-5.26398	0	0.121	1
dlgap5	0.000258722	-5.57101	0	0.121	1
per2	0.00025884	1.01697	0.408	0.268	1
znf609a	0.000259049	1.10507	0.388	0.258	1
pdcd10b	0.000259662	-2.04835	0.061	0.219	1
sgk1	0.000260724	-1.40314	0.133	0.315	1
zgc:158463	0.000261032	0.475099	1	0.942	1
mrpl18	0.000262947	-2.73316	0.031	0.173	1
gsr	0.000265403	-2.05231	0.051	0.203	1
igsf11	0.000265466	-6.5733	0	0.121	1
mad2l1	0.000265466	-5.2127	0	0.121	1
ENSDARG00000056490	0.000266463	1.76004	0.224	0.116	1
psmd11b	0.000266961	-1.89529	0.02	0.159	1
zgc:101783	0.000268614	-3.56407	0.01	0.139	1
piwil1	0.000270353	-4.25814	0.071	0.214	1
ccdc169	0.000272382	-4.39202	0	0.12	1
ERC1	0.000272876	1.29297	0.194	0.09	1
ttc3	0.000273361	-0.638242	0.041	0.184	1
tapbp.1	0.000273397	-1.92619	0.051	0.205	1
bmpr1ab	0.000274283	1.94237	0.122	0.045	1
adgrg1	0.000274351	-2.68092	0.02	0.156	1
esco2	0.000274809	-2.67147	0.02	0.156	1
dub	0.000274826	1.6465	0.265	0.149	1
gpatch8	0.000274892	0.719844	0.469	0.339	1
ncor1	0.000277753	1.55727	0.398	0.283	1
npm3	0.000277886	-1.33306	0.071	0.228	1
ugcg	0.000279043	-1.69347	0.153	0.335	1
rad51	0.000279475	-5.06825	0	0.12	1
srp14	0.000279475	-4.4296	0	0.12	1
mrpl15	0.000281884	-3.12438	0.01	0.139	1
ptk2ba	0.000281884	-3.32879	0.02	0.153	1
vamp3	0.000282049	-1.55368	0.194	0.383	1
isca2	0.000284195	-1.708	0.041	0.189	1
ddost	0.000285616	-1.87384	0.092	0.261	1
pik3r5	0.000285972	-3.48444	0.031	0.167	1
ebf1b	0.000286618	3.42187	0.153	0.066	1
si:dkey-71h2.2	0.000286748	-6.6145	0	0.119	1
chl1a	0.000286748	-6.02356	0	0.119	1
mgat4b	0.000286748	-6.13724	0	0.119	1
smarce1	0.000287231	-1.04013	0.061	0.222	1
arrdc2	0.000288722	-0.992674	0.122	0.31	1
myclb	0.000289276	1.68753	0.184	0.087	1
fnta	0.000289564	-2.15718	0.02	0.157	1
si:dkey-265e15.2.1	0.00029004	-3.09884	0.02	0.153	1
pld3	0.000290831	-2.61562	0.02	0.156	1
ADAMTS7	0.000293199	2.81669	0.122	0.046	1
phip	0.000295266	1.56752	0.224	0.114	1
ndufv3	0.000296093	-1.37685	0.102	0.269	1
pbxip1a	0.000297444	2.28345	0.153	0.066	1
oxr1a	0.000298119	-1.90797	0.061	0.22	1
ube3a	0.000298168	-3.09792	0.02	0.153	1
pef1	0.000298242	-1.30343	0.122	0.299	1
arrdc1b	0.000300022	-1.36271	0.082	0.247	1
snx10b	0.000301855	-4.37056	0	0.119	1
cxcl20	0.000303007	-4.11208	0.031	0.166	1
cylda	0.000303209	-2.95012	0.031	0.169	1
dnajb11	0.000303865	-3.28043	0.01	0.137	1
znf330	0.000303923	-2.23519	0.031	0.17	1
capgb	0.000306889	-1.71222	0.082	0.241	1
pank1b	0.00030824	-3.14237	0.031	0.166	1
chd7	0.000308324	-1.05837	0.051	0.196	1
cox4i1	0.000308668	-0.814928	0.602	0.646	1
tbl1x	0.00030896	-3.90273	0.01	0.135	1
pdk2b	0.000309037	-2.71761	0.163	0.317	1
calr3a	0.000309261	-1.17691	0.133	0.31	1
ndufb11	0.000310635	-3.27082	0.01	0.136	1
rps27l	0.000313568	-0.905418	0.245	0.423	1
rgs3a	0.000314573	1.02789	0.163	0.068	1
sf3a3	0.000315159	-2.4053	0.031	0.173	1
arhgef1a	0.000315276	-1.58784	0.122	0.295	1
stat1b	0.000316578	-2.30932	0.051	0.199	1
ak5	0.00031709	-3.99025	0.02	0.152	1
sdhc	0.000317178	-1.66502	0.102	0.272	1
surf1	0.00031774	-3.98767	0	0.118	1
sb:cb81	0.00031774	-5.0616	0	0.118	1
BX005340.1	0.00031774	-4.11422	0	0.118	1
galk1	0.00031774	-3.95435	0	0.118	1
smc1b	0.000318934	-4.1392	0.01	0.135	1
exoc3l4	0.000319424	-4.12753	0.01	0.134	1
tent5ba	0.000323939	-1.56535	0.031	0.172	1
tmem189	0.000324191	-1.28277	0.102	0.272	1
mrps18c	0.000325226	-2.39715	0.031	0.17	1
fam184b	0.000325986	-4.63317	0	0.117	1
thoc7	0.000327087	-2.69633	0.02	0.151	1
bms1	0.000327105	-3.22996	0.01	0.137	1
asmtl	0.000330327	-4.08238	0.01	0.136	1
gar1	0.000332642	-3.91628	0.01	0.134	1
mettl16	0.000332672	-2.79505	0.02	0.154	1
mhc1zba	0.00033344	-1.00362	0.602	0.667	1
si:ch211-152p11.4	0.000334329	-2.1057	0.071	0.226	1
birc5a	0.000334442	-4.90191	0	0.117	1
tdrd7a	0.000334442	-5.15818	0	0.117	1
sh3bp1	0.000335512	-3.96039	0.01	0.133	1
rplp1	0.000335927	0.383721	0.929	0.897	1
mitfb	0.000336775	-3.65025	0.01	0.135	1
march5l	0.00033767	-1.79668	0.051	0.202	1
gemin7	0.000337832	-2.11321	0.041	0.184	1
ppa1b	0.000338398	-1.92334	0.031	0.167	1
bco2a	0.000338448	2.27828	0.071	0.019	1
uggt1	0.000342102	-2.55748	0.02	0.153	1
org	0.000343113	-5.34309	0	0.117	1
ube2t	0.000343113	-5.20851	0	0.117	1
col6a4a	0.000343775	3.84798	0.102	0.035	1
hadhaa	0.000344562	-3.63622	0.02	0.149	1
nit2	0.000344751	-3.89493	0.02	0.151	1
ap1s1	0.000345157	-1.74383	0.061	0.214	1
galnt14	0.00034671	-2.21358	0.051	0.2	1
txlna	0.000347501	-2.64033	0.051	0.198	1
cacybp	0.000348316	-1.64895	0.092	0.253	1
srp54	0.000348344	-1.46605	0.092	0.26	1
arhgap4b	0.000348428	-4.43406	0.01	0.133	1
denr	0.000348659	-1.50759	0.112	0.278	1
gtf2b	0.000349257	-1.67086	0.092	0.248	1
ogdhb	0.000349536	-2.90356	0.051	0.193	1
ssuh2.4	0.000352003	-4.31685	0	0.116	1
si:ch211-235e9.6	0.000354441	-1.19572	0.133	0.3	1
BBLN	0.000355676	-1.8593	0.041	0.182	1
otub1a	0.000356186	-2.77716	0.051	0.194	1
cpne3	0.000360273	1.31081	0.265	0.148	1
polr3k	0.000361119	-4.52687	0	0.116	1
si:ch211-195d17.2	0.000361119	-4.23972	0	0.116	1
exd1	0.000361119	-5.30716	0	0.116	1
tbl2	0.000361119	-3.68371	0	0.116	1
snrpd3l	0.000361335	-2.7796	0.071	0.218	1
ryk	0.000361992	1.82178	0.184	0.087	1
btr31	0.0003627	-1.60915	0.01	0.136	1
zgc:123010	0.000364751	-1.74393	0.092	0.256	1
lama2	0.0003663	4.98821	0.051	0.011	1
GK3P	0.000367169	-2.45781	0.02	0.15	1
adcyap1b	0.000368257	5.0721	0.051	0.011	1
nup50	0.000368822	-1.91775	0.051	0.201	1
gnptg	0.000369348	-1.52636	0.041	0.189	1
ctbs	0.000369454	-3.99679	0.02	0.146	1
ganab	0.000370885	-3.34038	0.01	0.133	1
akr7a3	0.000372612	-2.69148	0.02	0.151	1
fa2h	0.000372769	-5.06581	0.01	0.132	1
pgk1	0.000372958	-1.46726	0.163	0.342	1
sh2d3ca	0.00037488	2.68689	0.102	0.035	1
vamp8	0.000376095	-2.75034	0.02	0.15	1
dtnbp1a	0.000377618	-1.62472	0.112	0.281	1
si:ch73-366l1.5	0.000377876	2.35633	0.082	0.024	1
si:dkey-58f10.11	0.000378225	-2.79235	0.02	0.151	1
CR354588.1	0.000378226	-1.95079	0.061	0.218	1
hectd1	0.00038131	-1.13917	0.184	0.364	1
ugt1b5	0.000382749	3.37019	0.071	0.02	1
vps26b	0.000385295	-1.99292	0.02	0.153	1
polr2l	0.000385995	-1.98856	0.112	0.263	1
si:rp71-1c10.11	0.000387947	5.09096	0.031	0.004	1
pvalb6	0.000388381	-4.24485	0.041	0.178	1
sall3b	0.000389525	4.7131	0.031	0.004	1
psma1	0.000391589	-1.32461	0.265	0.45	1
dnph1	0.000392341	-2.6203	0.01	0.134	1
kri1	0.000392604	-1.88789	0.041	0.178	1
si:zfos-943e10.1	0.000392648	-1.90962	0.071	0.226	1
znf106a	0.000394651	-3.66727	0.041	0.173	1
emc6	0.000394658	-2.53366	0.051	0.192	1
ywhaba	0.000395404	-0.885038	0.459	0.575	1
abcf1	0.000395542	-1.51345	0.112	0.283	1
smcr8b	0.00040091	-3.61919	0.01	0.132	1
acadl	0.000401241	-1.61583	0.051	0.199	1
rras2	0.000402253	0.856009	0.276	0.153	1
znf346	0.000403024	-3.32375	0.01	0.133	1
SH3RF3	0.000404278	2.67966	0.071	0.02	1
gpr84	0.000405502	-4.20724	0.01	0.132	1
bloc1s2	0.000405987	-1.56786	0.071	0.223	1
ube2g2	0.000406681	-2.29548	0.041	0.182	1
selenof	0.000406754	-1.32906	0.286	0.446	1
ptx3b	0.000407285	2.77407	0.031	0.004	1
nradd	0.000407285	4.28117	0.031	0.004	1
tasor2	0.000407577	-1.42453	0.071	0.229	1
lrmda	0.000409235	-0.821129	0.276	0.478	1
gsdmea	0.000410281	-5.00185	0	0.114	1
zgc:193690	0.000410281	-5.49417	0	0.114	1
gale	0.000410805	-3.47988	0.01	0.131	1
dip2cb	0.000411122	0.964308	0.082	0.024	1
fbxo9	0.000411431	-2.49564	0.041	0.18	1
sting1	0.000414751	-2.69332	0.031	0.164	1
dmxl2	0.000416941	-1.31927	0.102	0.269	1
mark1	0.000418596	3.47315	0.061	0.015	1
si:ch211-226l4.6	0.000420872	-5.45839	0	0.114	1
dab2	0.000420975	-3.96113	0.041	0.177	1
rack1	0.000421254	0.401338	0.898	0.76	1
hat1	0.000421746	-3.04536	0.01	0.133	1
CU984579.1	0.000422691	2.86066	0.041	0.007	1
si:dkey-222f8.3	0.000424259	-1.45891	0.092	0.254	1
rpl36a	0.000424599	0.35034	0.918	0.853	1
chaf1a	0.000424935	-1.94134	0.051	0.191	1
blvrb	0.000425682	-1.53043	0.061	0.212	1
spag9a	0.00042753	2.21943	0.143	0.06	1
baiap2a	0.000429071	-2.75694	0.061	0.209	1
nutf2l	0.000429198	-3.33701	0.082	0.221	1
tcf20	0.000431088	1.00848	0.204	0.101	1
myo5b	0.00043173	-5.02152	0	0.113	1
ptpn2b	0.000438539	-1.4887	0.051	0.199	1
ppp4cb	0.000438705	-1.5755	0.051	0.198	1
CABZ01092745.1	0.000438981	2.48349	0.041	0.007	1
bloc1s5	0.000439997	-2.71483	0.02	0.148	1
WDR7	0.000440788	-2.02329	0.031	0.165	1
unc13d	0.000443083	-4.07119	0.02	0.145	1
rpa3	0.000447914	-1.37084	0.031	0.165	1
slc1a5	0.000448387	1.28704	0.327	0.193	1
bcl10	0.000448401	-1.62026	0.041	0.18	1
BX537137.3	0.000450654	-4.50882	0.01	0.13	1
parp1	0.0004516	-4.65057	0.031	0.157	1
nampta	0.000451666	-3.54096	0.02	0.146	1
tmem141	0.000454277	-4.05816	0	0.112	1
lim2.2	0.000454277	-5.19065	0	0.112	1
hnrnpa0a	0.000454494	-1.55732	0.092	0.253	1
si:dkeyp-80c12.8	0.000454548	7.31246	0.02	0.002	1
gpr1	0.000454548	5.14534	0.02	0.002	1
meox2b	0.000454548	6.62472	0.02	0.002	1
ankrd22	0.000455029	-3.01836	0.01	0.132	1
cope	0.000456856	-1.68864	0.122	0.288	1
tcap	0.000457134	6.44256	0.02	0.002	1
gcshb	0.000459433	-4.08141	0.01	0.13	1
nasp	0.000459606	-1.45314	0.051	0.192	1
il19l	0.000459734	5.34835	0.02	0.002	1
CR936442.1	0.000462049	-1.01951	0.143	0.316	1
csf1b	0.000463385	2.17756	0.061	0.015	1
prpf6	0.000463923	-2.12156	0.082	0.23	1
si:dkeyp-55f12.3	0.000464137	-2.88161	0.02	0.147	1
vps36	0.000465256	-2.34042	0.031	0.166	1
elavl1a	0.000465397	-1.95608	0.061	0.212	1
erap1b	0.000466529	-0.949281	0.02	0.15	1
atf4a	0.000467855	-1.39326	0.255	0.431	1
fnbp1b.1	0.000468097	-1.57617	0.133	0.297	1
dennd2c	0.000468616	-2.28844	0.082	0.234	1
zfr2	0.00046877	-0.948441	0.092	0.251	1
mid1	0.000469064	2.58305	0.133	0.054	1
prpf40a	0.000469668	-1.80367	0.071	0.226	1
SGK3	0.000474281	-0.703361	0.051	0.197	1
med6	0.000474788	-3.08641	0.02	0.145	1
mrps21	0.000474836	-1.53383	0.082	0.235	1
rab20	0.000475458	-1.93495	0.071	0.224	1
lig1	0.000475906	-1.538	0.031	0.165	1
grid2	0.000477381	-4.0372	0.01	0.13	1
si:ch211-264f5.2	0.000477976	-4.73266	0	0.112	1
zgc:123105	0.000479145	-3.30187	0.02	0.145	1
camk2g1	0.000480838	0.91695	0.429	0.308	1
nbn	0.000481841	-3.1042	0.02	0.148	1
mfsd2ab	0.000482413	-3.30546	0.01	0.13	1
ndufs4	0.000484567	-0.577574	0.112	0.274	1
galns	0.000484911	-3.61239	0.01	0.129	1
lamtor4	0.000485375	-1.81922	0.102	0.262	1
pkdcca	0.000485642	2.63475	0.112	0.041	1
mov10b.1	0.000485652	-3.77052	0.01	0.128	1
gng5	0.000489438	-1.55645	0.194	0.364	1
mtres1	0.000490276	-4.05625	0	0.111	1
cib1	0.000494528	0.139984	0.122	0.298	1
morc3a	0.0004952	-0.499194	0.041	0.182	1
tfec	0.000500603	-3.8524	0.01	0.128	1
cdk2ap2	0.000501205	-2.36935	0.031	0.163	1
tomm7	0.00050145	-1.13572	0.133	0.302	1
si:ch73-343l4.2	0.000502885	-4.9196	0	0.111	1
samm50	0.000502885	-4.00967	0	0.111	1
rbm48	0.000502885	-4.08309	0	0.111	1
zfand6	0.00050493	-2.44796	0.02	0.147	1
CR318595.1	0.000505545	5.81812	0.01	0	1
cox14	0.000508321	-1.62529	0.133	0.287	1
nt5e	0.000509239	2.8079	0.102	0.036	1
aatka	0.000509861	-3.51389	0.02	0.145	1
ggnbp2	0.000510363	-3.30536	0.02	0.144	1
AL929237.2	0.000510895	4.53475	0.01	0	1
cyp1c2	0.000510895	4.36552	0.01	0	1
tomm40	0.000512994	-2.6747	0.031	0.162	1
nipblb	0.000515171	-0.789979	0.082	0.244	1
CRACD	0.000515812	-6.31492	0	0.11	1
dpydb	0.000518041	-4.50525	0.01	0.128	1
CU984600.1	0.00051938	2.1367	0.143	0.06	1
cers2b	0.000519508	-1.96827	0.082	0.234	1
crispld2	0.000520204	3.97923	0.051	0.011	1
CABZ01019904.1	0.000520306	-3.92282	0.01	0.128	1
ndufa3	0.000523342	-1.25899	0.235	0.391	1
fhod1	0.000524065	-1.13007	0.071	0.221	1
sema4ab	0.000525699	-1.70128	0.122	0.292	1
eftud2	0.000526254	-2.05794	0.02	0.148	1
tie1	0.000527617	-1.95471	0.041	0.18	1
SIPA1	0.000528998	-4.18784	0.01	0.128	1
maip1	0.000529065	-4.07925	0	0.11	1
ostc	0.000529805	-1.48456	0.112	0.279	1
rufy2	0.00053021	-1.85242	0.031	0.162	1
klf3	0.00053084	1.84097	0.184	0.087	1
smg7	0.000531634	-2.04137	0.061	0.206	1
lamtor3	0.000531992	-1.46864	0.071	0.223	1
polr2k	0.000534946	-2.24853	0.051	0.192	1
blnk	0.000536417	-1.8325	0.031	0.164	1
ndufa9a	0.000536905	-1.79716	0.071	0.224	1
ssr4	0.000537697	-0.497717	0.214	0.408	1
faah2a	0.000537839	-3.22195	0.01	0.129	1
hdac9b	0.000539346	-1.26051	0.133	0.303	1
sdcbp2	0.000541365	-1.11114	0.582	0.655	1
mettl9	0.000542651	-4.15035	0	0.11	1
tpd52l2a	0.000543712	-2.13991	0.051	0.19	1
mrpl38	0.000543871	-2.28369	0.031	0.158	1
mat2b	0.000543953	-2.51632	0.02	0.147	1
rock1	0.000547504	-1.96464	0.071	0.224	1
mrpl13	0.000549021	-2.08413	0.041	0.178	1
ptpn22	0.000549212	-4.45661	0.01	0.126	1
slc30a4	0.000549952	-2.00172	0.051	0.193	1
si:dkey-171c9.3	0.000553857	-3.92306	0.01	0.127	1
nop2	0.000555099	-1.81933	0.071	0.219	1
atg7	0.000557335	-2.87232	0.01	0.128	1
atp5if1b	0.000557806	-0.994715	0.255	0.442	1
gadd45gip1	0.00055869	-2.57867	0.041	0.173	1
ufsp2	0.000562418	-1.6517	0.031	0.164	1
cdca7a	0.000564648	-3.57276	0.01	0.128	1
pik3cg	0.000565492	-1.05548	0.031	0.164	1
slc39a7	0.000565595	-1.5002	0.051	0.194	1
ap2a1	0.000566064	-1.39782	0.153	0.324	1
setdb1b	0.000567803	-2.87736	0.02	0.144	1
mcl1b	0.000569569	-1.07956	0.367	0.532	1
DOCK4	0.000570856	-4.94679	0	0.109	1
tmsb4x	0.000571331	-1.3799	0.939	0.896	1
sucla2	0.00057291	-2.05836	0.061	0.204	1
psmc2	0.000573235	-1.49088	0.102	0.264	1
prmt1	0.000573393	-2.54595	0.102	0.25	1
mertka	0.000574281	-1.5424	0.184	0.348	1
si:dkey-118j18.2	0.000575513	-2.4305	0.051	0.188	1
chmp2a	0.000576776	-0.923303	0.327	0.49	1
zdhhc6	0.000577416	-2.0549	0.031	0.162	1
ada2b	0.000577537	-2.98389	0.01	0.128	1
sb:cb1058	0.000577959	-4.32324	0.01	0.126	1
elovl5	0.000579376	-2.70693	0.031	0.158	1
nubp2	0.000579542	-3.17847	0.01	0.127	1
GNAZ	0.000580619	0.478465	0.276	0.148	1
schip1	0.000580707	1.12106	0.143	0.06	1
CABZ01061591.1	0.000581473	1.4686	0.214	0.111	1
eprs1	0.000582128	-2.94242	0.031	0.158	1
capns1a	0.000583559	1.10479	0.367	0.251	1
oxsr1a	0.000584903	-1.30165	0.102	0.27	1
arhgap25	0.000585492	-4.22473	0	0.109	1
setx	0.000585492	-4.20331	0	0.109	1
macrod2	0.000587294	-0.876365	0.316	0.519	1
atp2b1b	0.00058805	-3.85389	0.01	0.126	1
gmps	0.000588853	-1.87815	0.051	0.194	1
tcnbb	0.000589068	-4.6628	0.031	0.158	1
LEPROTL1	0.000592643	-2.61509	0.041	0.174	1
tap1	0.00059322	-2.37496	0.031	0.159	1
gnb4b	0.000593363	1.04655	0.439	0.322	1
fam20cb	0.000593587	1.98404	0.133	0.054	1
orc3	0.000594158	-4.70002	0.01	0.124	1
mrpl20	0.000594751	-2.19764	0.041	0.173	1
hells	0.000595501	-4.32157	0.01	0.125	1
BX322587.1	0.000596299	-3.50743	0.01	0.126	1
cebpb	0.000598416	-0.97007	0.633	0.726	1
edem1	0.000598964	-0.570597	0.082	0.237	1
p2ry13	0.000600496	-4.5342	0	0.108	1
aste1a	0.000600496	-6.27303	0	0.108	1
pitpnb	0.000600887	-0.858552	0.082	0.244	1
ezh2	0.000601191	-3.15549	0.031	0.157	1
hsp70.2	0.000601649	0.890897	0.224	0.112	1
selenot1a	0.000602854	-0.961479	0.184	0.369	1
isg15	0.000602905	-1.10408	0.071	0.224	1
zgc:153704	0.000605222	2.06645	0.071	0.02	1
osbpl1a	0.000606704	-1.14743	0.01	0.128	1
zbtb7b	0.000606843	-3.13153	0.02	0.142	1
man2b1	0.000608028	-1.47637	0.122	0.288	1
stim1a	0.000610875	-1.59103	0.082	0.236	1
si:dkey-23k10.5	0.000614566	-2.34101	0.02	0.145	1
vdrb	0.00061508	1.21011	0.347	0.232	1
id2b	0.000615541	1.34737	0.255	0.144	1
trim35-28	0.000619375	-1.5313	0.031	0.161	1
si:ch73-199g24.2	0.000620174	-2.1893	0.061	0.2	1
cops2	0.000623055	-2.29961	0.071	0.212	1
ywhabb	0.000624647	-1.1428	0.296	0.482	1
gpc5c	0.000626716	3.56692	0.082	0.025	1
ndufa11	0.000627885	-1.25961	0.143	0.318	1
cdc34a	0.000628886	-2.41017	0.031	0.16	1
nbeaa	0.000629809	-3.68304	0.01	0.126	1
mrpl52	0.000630297	-3.14104	0.02	0.142	1
nusap1	0.000631643	-5.16034	0	0.107	1
CABZ01102240.1	0.000633644	-1.57632	0.092	0.245	1
ntn5	0.000633779	4.71503	0.041	0.008	1
znf207b	0.000634691	-2.61692	0.031	0.159	1
glrx	0.000635086	-0.961569	0.092	0.25	1
mrps25	0.000635142	-3.0701	0.041	0.17	1
si:ch211-241b2.5	0.000635364	-3.2883	0.041	0.171	1
max	0.000635384	-1.15698	0.163	0.339	1
fes	0.000637809	-3.17306	0.031	0.157	1
nfkbiaa	0.000639006	-1.49381	0.398	0.534	1
mphosph10	0.000639822	-3.1517	0.031	0.157	1
fuom	0.00064228	-0.966668	0.051	0.196	1
fam83hb	0.000646574	-2.72045	0.041	0.173	1
spdl1	0.000647805	-4.43317	0	0.107	1
efcab1	0.000647805	-4.38467	0	0.107	1
cks1b	0.000647805	-4.25031	0	0.107	1
ndufs6	0.00065009	-1.54796	0.112	0.274	1
CU927890.1	0.000650342	-3.05333	0.01	0.126	1
mhc1uba	0.000650782	-2.72222	0.112	0.261	1
ppp1caa	0.000651781	-1.48054	0.112	0.273	1
gpr174	0.000652035	-3.15599	0.01	0.126	1
itpkcb	0.000652576	-1.00908	0.214	0.381	1
cfbl	0.000652672	-4.76516	0.01	0.123	1
snapin	0.000655354	-2.40963	0.02	0.144	1
tollip	0.000658065	-1.74489	0.061	0.204	1
commd2	0.000659602	-1.18941	0.041	0.18	1
pqbp1	0.000660556	-3.24005	0.01	0.126	1
pdgfba	0.000663424	-4.48121	0.01	0.123	1
rpl13a	0.000663878	0.371225	0.847	0.815	1
spata6l	0.000664372	-5.13473	0	0.107	1
chst15	0.000664372	-4.65571	0	0.107	1
si:dkey-6i22.5	0.000664372	-4.65937	0	0.107	1
arl4aa	0.000664372	-4.86362	0	0.107	1
pttg1	0.000664372	-4.6847	0	0.107	1
si:dkey-178e17.3	0.00066449	4.54097	0.082	0.026	1
parp9	0.000667311	-4.09464	0.01	0.123	1
zgc:103482	0.000667312	-4.66959	0.031	0.151	1
dmrt1	0.000667999	-2.17747	0.01	0.126	1
rnf17	0.000669063	-4.86408	0.01	0.123	1
chmp3	0.000669764	-1.24121	0.061	0.202	1
mcts1	0.000671408	-1.59079	0.061	0.205	1
slc16a6b	0.000672898	-1.43847	0.031	0.159	1
dnmt1	0.000673021	-3.81201	0.01	0.124	1
samd13	0.000673289	-2.00116	0.031	0.16	1
klf12b	0.000674143	2.03196	0.133	0.055	1
si:rp71-36a1.3	0.000674396	-2.93712	0.01	0.125	1
tnfrsf9b	0.000674506	-2.8187	0.02	0.142	1
il1fma	0.000675524	-4.12757	0.01	0.123	1
parp8	0.00067949	-1.77703	0.214	0.384	1
tmed2	0.000679742	-1.22587	0.224	0.406	1
asrgl1	0.000681354	-3.55634	0	0.106	1
diaph3	0.000681354	-4.80994	0	0.106	1
lrrc59	0.000683289	-2.09933	0.041	0.174	1
ccny	0.000683803	-2.69549	0.031	0.158	1
prkcea	0.000685768	1.34756	0.173	0.082	1
FO393424.1	0.000686036	-4.20019	0.01	0.122	1
efcc1	0.000686863	3.41857	0.061	0.016	1
sub1a	0.000691089	-1.79444	0.224	0.373	1
commd4	0.000691582	-2.09446	0.051	0.191	1
igfbp3	0.000695285	1.83563	0.102	0.036	1
cln3	0.000696679	-2.34339	0.041	0.173	1
smc4	0.000698762	-4.53632	0	0.106	1
si:dkey-192l18.9	0.000702525	3.01437	0.051	0.012	1
igfbp2b	0.000702903	3.1709	0.071	0.021	1
scinla	0.000704665	1.1877	0.122	0.048	1
psen2	0.000706604	-1.69299	0.051	0.192	1
vav3a	0.000710314	-3.14367	0.01	0.125	1
parp3	0.000711924	-3.75356	0.01	0.123	1
si:ch211-235o23.1	0.000716376	3.58812	0.071	0.021	1
NCKAP1L	0.000716605	-4.27431	0	0.105	1
socs1a	0.000716605	-4.79084	0	0.105	1
rpl37	0.000716605	-4.01582	0	0.105	1
utp11	0.000720802	-2.54818	0.01	0.125	1
dll4	0.000721833	3.38343	0.071	0.021	1
pik3r6a	0.000723204	-3.06495	0.031	0.155	1
gnptab	0.000723346	-1.70838	0.031	0.159	1
mob3a	0.00072345	-0.747919	0.082	0.231	1
si:dkey-32n7.4	0.000726813	-2.25462	0.02	0.14	1
sf3b4	0.000728571	-3.28094	0.01	0.123	1
si:busm1-57f23.1	0.000729216	3.29843	0.112	0.043	1
ndufb5	0.000732098	-1.50082	0.143	0.304	1
col18a1b	0.000736174	1.86339	0.082	0.025	1
CABZ01039304.1	0.000737434	2.85843	0.031	0.005	1
cox8a	0.000738829	-0.943776	0.52	0.6	1
tnmd	0.000739237	3.01713	0.092	0.031	1
slc7a8a	0.000742859	-0.357006	0.092	0.251	1
tspo	0.000746839	-2.43857	0.061	0.2	1
snrpa1	0.000748401	-2.85872	0.061	0.192	1
blcap	0.000748724	-0.572133	0.092	0.251	1
cnot6a	0.00074907	-1.5546	0.061	0.206	1
lrch2	0.000753642	-4.60923	0	0.105	1
adamts1	0.000754224	3.65827	0.031	0.005	1
casp2	0.000757121	-1.31357	0.051	0.189	1
nsfb	0.000759107	-2.0975	0.031	0.158	1
CT573342.1	0.000759898	2.77059	0.031	0.005	1
RPL37A	0.000760426	0.368577	0.939	0.861	1
snrnp40	0.000761181	-3.14373	0.02	0.139	1
erbin	0.000771177	-0.75713	0.163	0.349	1
ints14	0.000772858	-3.82003	0	0.104	1
CABZ01046432.1	0.000772858	-4.19612	0	0.104	1
zgc:101679	0.000778196	-3.20819	0.031	0.152	1
slc48a1b	0.000780083	-2.37247	0.041	0.171	1
commd8	0.000780938	-1.34877	0.031	0.16	1
mphosph6	0.00078373	-2.26658	0.01	0.124	1
dazap2	0.00078605	-0.917307	0.153	0.327	1
rps6ka3a	0.00078682	-1.36488	0.051	0.187	1
dcun1d5	0.000787354	-2.28898	0.082	0.222	1
aph1b	0.00078778	-1.12939	0.061	0.206	1
dynll2a	0.000792554	-4.90977	0	0.104	1
si:ch211-193e13.5	0.000792554	-4.44879	0	0.104	1
mibp	0.000792554	-4.77751	0	0.104	1
ndufa5	0.000793213	-1.09469	0.173	0.34	1
zc4h2	0.000793608	-2.73329	0.02	0.141	1
mtus1b	0.000794874	1.3639	0.194	0.098	1
acp1	0.000803019	-2.10621	0.051	0.186	1
elf1	0.00080383	-1.1751	0.316	0.486	1
mrps9	0.000807023	-2.46053	0.02	0.141	1
wdr46	0.000810229	-2.09047	0.051	0.185	1
spc24	0.000812743	-4.5238	0	0.103	1
hes6	0.000812743	-4.18507	0	0.103	1
mmab	0.000812743	-4.00043	0	0.103	1
rad17	0.000812743	-4.1736	0	0.103	1
COX7A2	0.000812828	-1.08805	0.224	0.383	1
TUBB4B	0.000817588	-2.41269	0.051	0.18	1
gabarapb	0.000822928	-0.892712	0.48	0.584	1
mrpl27	0.000822941	-1.69522	0.02	0.142	1
manba	0.000825556	-2.62063	0.02	0.138	1
RANBP2	0.000833	-2.94217	0.02	0.138	1
si:ch211-186j3.6	0.000833435	-4.45433	0	0.103	1
lyrm9	0.000833435	-3.79865	0	0.103	1
zgc:158398	0.000833435	-3.78463	0	0.103	1
si:dkey-87o1.2	0.000833435	-4.5118	0	0.103	1
timm10	0.00083366	-1.87284	0.041	0.167	1
ptbp1a	0.000835545	-0.973139	0.122	0.281	1
wbp11	0.000837079	-3.37305	0.01	0.12	1
psenen	0.000837877	-1.87513	0.092	0.241	1
si:dkey-237j10.2	0.000838938	-2.79319	0.01	0.122	1
zc3h15	0.000839022	-1.10191	0.071	0.217	1
tsr2	0.00084009	-2.98611	0.02	0.137	1
emc10	0.000841986	-1.021	0.102	0.272	1
sugt1	0.000848828	-1.09303	0.092	0.242	1
ptprfa	0.000850462	-3.03136	0.031	0.154	1
ipcef1	0.000853029	-4.0856	0.01	0.12	1
casp23	0.000854644	-4.24614	0	0.103	1
tmem42a	0.000854644	-3.6326	0	0.103	1
cdk2	0.000854644	-4.40419	0	0.103	1
si:ch211-210c8.6	0.000857945	-3.08396	0.01	0.122	1
pdcd4a	0.000858336	-2.28217	0.092	0.231	1
ncln	0.000860043	-2.26738	0.051	0.18	1
ndufa4	0.000863859	-2.01066	0.01	0.122	1
prpf4bb	0.000865896	-1.64021	0.082	0.222	1
ppp1r10	0.000866745	1.01758	0.388	0.271	1
snrpb2	0.000866823	-1.89516	0.031	0.157	1
ttyh3a	0.000867757	-1.32514	0.112	0.265	1
CABZ01058261.1	0.000870578	-3.08468	0.01	0.121	1
lyrm4	0.00087061	-1.85965	0.051	0.185	1
rangrf	0.000871773	-2.64776	0.031	0.153	1
trim25	0.000871834	-1.4015	0.082	0.233	1
slc2a13b	0.000873504	-2.99586	0.02	0.136	1
itprid1	0.000876382	-4.28577	0	0.102	1
ap1s3b	0.000876382	-4.23459	0	0.102	1
tpi1a	0.000876382	-4.54509	0	0.102	1
abcb6b	0.000876493	-3.59345	0.01	0.121	1
sertad2a	0.000879448	1.35906	0.163	0.076	1
si:dkeyp-93d12.1	0.000880056	-3.81435	0.01	0.12	1
tdrd6	0.000880334	-1.49495	0.01	0.122	1
rae1	0.000881128	-2.35645	0.01	0.122	1
cep170b	0.000883043	-1.38143	0.092	0.238	1
prkab1b	0.000884146	-1.67355	0.173	0.329	1
rtraf	0.000884592	-3.36292	0.031	0.15	1
dlg1l	0.000885846	0.873315	0.357	0.235	1
csnk1a1	0.000886561	-1.0476	0.378	0.52	1
psmd4a	0.000887091	-1.19114	0.061	0.201	1
si:dkey-102g19.3	0.000888296	-3.93505	0.02	0.135	1
zgc:85777	0.000890073	-1.79789	0.071	0.212	1
unga	0.000891854	-4.07422	0.02	0.134	1
cpsf3	0.000892777	-1.52377	0.02	0.14	1
si:ch211-200p22.4	0.000894252	-0.906729	0.153	0.323	1
gtf2h5	0.000895397	-2.1257	0.041	0.171	1
eef1akmt1	0.000898662	-3.96052	0	0.102	1
si:dkey-40g16.5	0.000898662	-5.01758	0	0.102	1
atp23	0.000898662	-3.93317	0	0.102	1
hgsnat	0.000898662	-3.86902	0	0.102	1
AL935174.6	0.000898753	-2.71706	0.031	0.152	1
rit1	0.000899503	-2.82036	0.01	0.121	1
mrps17	0.000900574	-4.07046	0.01	0.118	1
rpl13	0.0009056	0.348235	0.888	0.84	1
serp1	0.000914008	-0.986436	0.092	0.239	1
admb	0.000914806	1.34261	0.071	0.021	1
ikbkb	0.000916902	-2.52299	0.031	0.153	1
slc6a2	0.000920213	5.0397	0.041	0.008	1
snrpd2	0.000920481	-1.78543	0.163	0.313	1
slc16a4	0.000921497	-6.03953	0	0.101	1
ccdc9b	0.000921497	-4.5025	0	0.101	1
rassf8a	0.000922637	4.65713	0.082	0.027	1
hectd3	0.000924587	-2.08923	0.051	0.186	1
tbx4	0.000925505	3.2809	0.041	0.008	1
gabarapa	0.000925643	-1.25814	0.388	0.536	1
tufm	0.000926418	-1.68258	0.051	0.187	1
dennd2da	0.000927769	-1.73981	0.041	0.169	1
malt3	0.000928597	-1.5103	0.061	0.195	1
abcc12	0.000930466	-4.74308	0.01	0.119	1
pla1a.1	0.000930825	3.69383	0.041	0.008	1
dlg5a	0.000936011	1.33212	0.276	0.169	1
trim69	0.000936174	3.50626	0.041	0.008	1
si:ch211-162k9.6	0.000938859	3.3046	0.041	0.008	1
dcxr	0.00093893	-3.04341	0.01	0.12	1
psph	0.00094136	-2.24617	0.031	0.155	1
cx35.4	0.000941861	3.1654	0.051	0.012	1
gpx1b	0.000941964	-4.12895	0.01	0.119	1
si:ch73-340n8.4	0.000943475	-1.10284	0.02	0.138	1
sra1	0.000944661	-2.45853	0.01	0.121	1
lamp1a	0.000944902	-4.21164	0	0.101	1
acads	0.000944902	-3.72578	0	0.101	1
arhgap27l	0.000945992	-2.43703	0.02	0.135	1
dnajc9	0.000946531	-2.68056	0.051	0.178	1
numb	0.000962637	-1.99309	0.041	0.171	1
mapk8ip3	0.000963237	-1.81126	0.02	0.138	1
stat5a	0.000964725	-0.6524	0.112	0.271	1
ifih1	0.000965465	-0.358388	0.051	0.189	1
arf6a	0.00096598	-1.10395	0.071	0.218	1
si:ch211-201h21.5	0.000968889	-4.67502	0	0.101	1
med31	0.000969729	-1.9839	0.051	0.181	1
hspe1	0.000970688	-2.2408	0.112	0.251	1
trnau1apa	0.00097357	-3.60435	0.02	0.134	1
FP016235.1	0.000976204	2.35045	0.051	0.012	1
pth1r	0.000976211	2.19482	0.092	0.032	1
uba7	0.000976875	-3.84678	0.01	0.117	1
prr13	0.000978396	-1.4308	0.051	0.184	1
acadvl	0.000981542	-1.2398	0.122	0.286	1
mt-cyb	0.000983988	-0.902123	0.969	0.936	1
si:dkey-230p4.1	0.000985865	-2.58378	0.041	0.166	1
st13	0.000987569	-1.49741	0.112	0.263	1
bmp7b	0.000987933	2.93775	0.112	0.044	1
chd4b	0.000988381	-1.27823	0.224	0.387	1
ifi46	0.000991423	-1.61728	0.214	0.386	1
sf3b2	0.00099235	-1.72016	0.153	0.301	1
wipf1b	0.000993335	-1.58125	0.122	0.277	1
ppp2r2ab	0.000993473	-3.66636	0	0.1	1
tipin	0.000993473	-3.98978	0	0.1	1
bida	0.000994299	-1.97179	0.122	0.266	1
marcksb	0.000994438	-3.75887	0.01	0.119	1
tpx2	0.00100552	-3.94607	0.01	0.118	1
ube2al	0.00100905	-1.1015	0.194	0.367	1
nipa2	0.00101139	-2.1708	0.031	0.154	1
hmgb2b	0.0010129	-2.26058	0.286	0.416	1
hnrnpabb	0.00101559	-1.56563	0.245	0.398	1
smpd2a	0.00101731	-4.80548	0.02	0.132	1
zgc:153681	0.00101867	-4.77084	0	0.1	1
znf143a	0.00101875	-2.90097	0.01	0.119	1
tppp3	0.00101894	2.05963	0.051	0.012	1
slc6a6b	0.00102245	-1.98301	0.041	0.166	1
xpo7	0.00102338	-3.98636	0.01	0.116	1
FBXO48	0.00102402	-2.13182	0.051	0.181	1
mrpl47	0.00103048	-1.77867	0.041	0.168	1
si:ch1073-429i10.3	0.00103436	-0.548142	0.245	0.415	1
uchl5	0.0010382	-2.53398	0.031	0.151	1
phkb	0.00103949	-2.16248	0.041	0.167	1
tex2	0.00104169	-1.74009	0.082	0.219	1
commd3	0.00104426	-0.527878	0.071	0.217	1
znf1042	0.00104449	-4.48599	0	0.1	1
abcb4	0.00104449	-5.91947	0	0.1	1
numa1	0.00104449	-4.52709	0	0.1	1
pm20d1.1	0.00104449	-4.27009	0	0.1	1
BX088524.2	0.00104449	-5.28929	0	0.1	1
ankrd10a	0.001048	-2.31881	0.01	0.119	1
rhebl1	0.00104936	-2.23392	0.041	0.166	1
rbb4l	0.00104988	-1.74461	0.051	0.184	1
ak4	0.00105162	0.752981	0.286	0.171	1
hnrnpk	0.00105173	-1.63987	0.122	0.28	1
il6st	0.00105699	1.36459	0.439	0.347	1
irf7	0.00105705	-2.11245	0.061	0.195	1
si:ch211-130m23.5	0.00106163	4.12626	0.061	0.017	1
mfap1	0.00106178	-1.40359	0.071	0.206	1
map3k1	0.00106282	-2.65159	0.071	0.201	1
apex1	0.00106466	-2.65546	0.031	0.15	1
man2b2	0.00106938	-2.25197	0.031	0.151	1
ttn.2	0.00107109	0.201331	0.02	0.138	1
oat	0.00107366	-3.50667	0.02	0.133	1
cyc1	0.00107462	-0.745572	0.153	0.31	1
CR936459.1	0.00107467	3.09926	0.061	0.017	1
ccdc50	0.001075	-1.8016	0.061	0.194	1
fth1a	0.00107553	-2.08292	0.714	0.715	1
zgc:77486.1	0.00107615	-1.38705	0.173	0.332	1
BX649485.1	0.00107811	-3.95367	0.02	0.132	1
camkk1a	0.0010786	-1.65319	0.082	0.226	1
aurkaip1	0.00108058	-2.82932	0.031	0.148	1
lgals9l3	0.00108237	-1.39198	0.122	0.277	1
nars1	0.00108477	-1.49384	0.102	0.249	1
imp4	0.00109134	-3.85407	0.02	0.131	1
glg1a	0.00109465	-1.04583	0.163	0.331	1
mrps18a	0.00109725	-1.4245	0.051	0.185	1
zgc:63863	0.00109808	-3.93438	0	0.099	1
adprhl2	0.00109808	-3.89626	0	0.099	1
osgep	0.00109947	-2.82829	0.01	0.118	1
auh	0.00110013	-3.05179	0.02	0.133	1
si:ch211-162e15.3	0.00110462	-1.97703	0.061	0.197	1
BX901920.1	0.00110481	-3.67016	0.02	0.133	1
tma16	0.00110537	-4.14601	0.01	0.115	1
CR394546.3	0.00110678	-2.59642	0.031	0.149	1
arhgap12a	0.00110741	-1.64598	0.041	0.165	1
selenot1b	0.00111248	-1.72414	0.082	0.227	1
mfhas1	0.00111421	-1.15481	0.041	0.167	1
efna1a	0.00111627	2.37643	0.112	0.044	1
si:dkey-111e8.5	0.00111806	-3.4322	0.01	0.116	1
zfyve9a	0.00111962	1.60967	0.235	0.137	1
sash1a	0.0011203	1.38977	0.296	0.189	1
erbb2	0.00112265	0.226129	0.163	0.075	1
grk3	0.0011252	-0.375862	0.092	0.241	1
eif4e1b	0.00112588	-4.35203	0	0.098	1
BX005005.2	0.00112588	-4.75137	0	0.098	1
adprm	0.00112588	-3.3969	0	0.098	1
zgc:92107	0.00112722	-1.24042	0.041	0.168	1
dkc1	0.00112959	-3.04291	0.061	0.185	1
glrx5	0.00113104	-2.12695	0.051	0.18	1
eif4g2b	0.00113162	-1.56391	0.173	0.335	1
adad1	0.0011341	-4.84602	0.01	0.114	1
ecpas	0.00113453	-2.94438	0.02	0.133	1
decr1	0.00113538	-2.10526	0.02	0.135	1
pparda	0.00113668	1.48729	0.092	0.032	1
usp6nl	0.00113818	-3.27829	0.031	0.148	1
emc8	0.00114016	-2.02417	0.02	0.136	1
zfyve26	0.00114316	-0.722428	0.041	0.165	1
plxnb1a	0.00114318	-1.78891	0.051	0.181	1
letmd1	0.00114372	-1.72476	0.061	0.195	1
brd1b	0.00114477	-1.50724	0.071	0.21	1
scamp3	0.00114608	-1.94052	0.061	0.195	1
tmem14ca	0.00114711	-1.70108	0.092	0.236	1
hadhab	0.00114879	-2.62009	0.031	0.148	1
btbd11a	0.00115165	2.80835	0.102	0.039	1
si:ch211-51i16.1	0.00115437	-5.68496	0	0.098	1
CU915256.1	0.00115633	-3.65663	0.01	0.117	1
mcamb	0.00115704	-4.87674	0.01	0.116	1
dnase1l1	0.00115724	-1.17883	0.122	0.271	1
tma7	0.00115882	-1.18988	0.316	0.453	1
cs	0.00116103	-0.815116	0.092	0.243	1
gpat2	0.00116155	-4.88999	0.01	0.114	1
cdipt	0.00116367	-1.87442	0.02	0.135	1
mgat5	0.00116651	-2.37245	0.092	0.229	1
acbd6	0.00116734	-2.68526	0.01	0.117	1
hmgn3	0.00116849	0.888066	0.255	0.146	1
clpxa	0.00116866	-2.27463	0.041	0.165	1
eef1b2	0.00116955	0.455237	0.806	0.697	1
clcn2b	0.00117053	-1.53945	0.041	0.168	1
thrap3b	0.00117374	-1.06661	0.194	0.345	1
ypel1	0.00117494	-1.7551	0.031	0.151	1
thumpd3	0.00117776	-2.32987	0.02	0.135	1
dpm3	0.00118016	-0.789216	0.02	0.136	1
si:dkey-57a22.11	0.00118356	-4.70803	0	0.098	1
illr1	0.00118356	-4.78983	0	0.098	1
nuf2	0.00118356	-4.2194	0	0.098	1
dhx9	0.001184	-0.584446	0.031	0.153	1
dennd4a	0.00118642	-0.695039	0.163	0.331	1
galm	0.00118786	-3.23087	0.02	0.132	1
tsc1a	0.0011895	-2.72503	0.01	0.117	1
mpdu1b	0.00118952	-2.5909	0.01	0.117	1
bxdc2	0.00118958	-2.74579	0.041	0.162	1
CR382300.1	0.00119184	3.726	0.051	0.012	1
tomm20a	0.00119395	1.39915	0.235	0.133	1
MAF1	0.00119449	-2.17245	0.031	0.149	1
h3f3b.1	0.00119548	-1.3753	0.327	0.488	1
ascl1b	0.00119576	-0.378612	0.031	0.153	1
DDX17	0.00119605	1.14351	0.408	0.305	1
jagn1b	0.00119612	-0.560522	0.061	0.196	1
exosc5	0.00119792	-4.10888	0.01	0.114	1
ctns	0.00119863	-1.96239	0.051	0.178	1
lin37	0.00120181	-2.66638	0.051	0.173	1
tmem30aa	0.00120585	-1.07078	0.061	0.198	1
gpd1a	0.00120872	-3.15125	0.01	0.116	1
gpx4a	0.00121074	0.901909	0.276	0.165	1
rhogd	0.00121313	-2.34849	0.01	0.117	1
aurkb	0.00121348	-4.37311	0	0.097	1
znf710a	0.00121348	-3.99204	0	0.097	1
gtf3c6	0.00121348	-3.88304	0	0.097	1
tbp	0.00121348	-3.77153	0	0.097	1
lmo4b	0.00121867	3.38882	0.143	0.066	1
znf1096	0.00122002	-3.66002	0.031	0.148	1
cryl1	0.0012214	-2.40872	0.041	0.164	1
gpr137c	0.00122223	-2.07696	0.041	0.164	1
snrpf	0.00122813	-1.81234	0.224	0.363	1
smfn	0.00122816	-2.86072	0.051	0.173	1
arhgap42b	0.00122888	-2.05489	0.082	0.222	1
imp3	0.00123088	-1.93927	0.01	0.117	1
cdh6	0.00123672	1.14489	0.122	0.051	1
dnmt3ab	0.00123689	0.983286	0.245	0.138	1
nup210	0.00123938	-2.44747	0.02	0.133	1
wdr36	0.00124301	-2.84549	0.041	0.16	1
zgc:194312	0.00124414	-4.35043	0	0.097	1
cyp4t8	0.00124414	-4.67317	0	0.097	1
chkb	0.00124414	-3.7832	0	0.097	1
ccnb3	0.00124414	-4.95375	0	0.097	1
chek2	0.00124414	-3.6909	0	0.097	1
eloal	0.00124414	-4.35382	0	0.097	1
zwilch	0.00124414	-3.75546	0	0.097	1
prc1a	0.00124414	-4.40229	0	0.097	1
mocs3	0.00124675	-2.35596	0.01	0.116	1
pacc1	0.00124691	-0.522655	0.031	0.149	1
yif1b	0.00124725	-3.11711	0.02	0.131	1
txnipa	0.00124851	-1.10142	0.306	0.451	1
hnrnpc	0.00124903	-1.96654	0.02	0.134	1
fmodb	0.00125018	5.24697	0.031	0.005	1
CR354444.1	0.00125018	6.59701	0.031	0.005	1
calm3a	0.00125019	0.93578	0.541	0.452	1
rpa2	0.00125264	-2.16667	0.061	0.192	1
pitx2	0.00125456	5.13024	0.031	0.005	1
lclat1	0.00125761	-2.77997	0.031	0.146	1
sult1st6	0.00125841	1.21163	0.133	0.056	1
srsf10b	0.00126136	-2.54853	0.02	0.131	1
psmd5	0.00126199	-3.59501	0.01	0.114	1
vav2	0.00127039	0.984494	0.276	0.164	1
pnpo	0.00127147	-2.52089	0.01	0.116	1
bloc1s6	0.00127491	-0.997646	0.173	0.336	1
gtf3aa	0.00127556	-4.31335	0	0.096	1
elavl4	0.00127556	-5.01559	0	0.096	1
CR318607.1	0.00128113	3.89475	0.031	0.005	1
exosc2	0.00128414	-2.08576	0.02	0.131	1
stk17al	0.00128461	-2.36679	0.051	0.179	1
cenps	0.00128566	-2.39229	0.01	0.116	1
ubr4	0.00128884	-0.967583	0.102	0.251	1
slc39a3	0.0012901	3.86197	0.031	0.005	1
nr3c2	0.00129293	0.935064	0.173	0.082	1
ptprub	0.00129764	0.899263	0.235	0.131	1
sh3gl1a	0.00129964	-2.95197	0.02	0.131	1
ddx39aa	0.0013001	-1.91775	0.112	0.255	1
si:ch1073-314i13.4	0.00130041	-1.91338	0.071	0.203	1
si:ch73-248e21.7	0.00130507	-2.52438	0.02	0.131	1
lect2l	0.00130636	-6.26552	0.02	0.13	1
tfpt	0.00130662	-2.96908	0.01	0.115	1
bcl3	0.00130774	-3.16735	0.01	0.115	1
dbf4	0.00130776	-4.06425	0	0.096	1
slc39a10	0.00130776	-4.05383	0	0.096	1
mrnip	0.00130776	-4.13981	0	0.096	1
zgc:92313	0.00130776	-4.0527	0	0.096	1
sept4a	0.00130776	-4.24962	0	0.096	1
atxn2l	0.0013113	-1.58821	0.051	0.183	1
gig2o	0.00131272	-2.80063	0.02	0.13	1
setd3	0.00131321	-3.10485	0.051	0.169	1
itpa	0.00131431	-2.91561	0.02	0.133	1
micu2	0.00131481	-2.04489	0.041	0.166	1
timm8b	0.00131624	-1.54883	0.041	0.165	1
git2a	0.0013172	-2.73388	0.031	0.146	1
rnf213b	0.00132312	-1.48996	0.061	0.192	1
CABZ01067979.1	0.00132865	3.0163	0.02	0.002	1
birc6-as2	0.00132865	3.7126	0.02	0.002	1
myl10	0.00132865	4.20876	0.02	0.002	1
dre-mir-132-2	0.00132865	4.16514	0.02	0.002	1
trip13	0.00133106	-3.61212	0.01	0.114	1
atg5	0.00133411	-1.6863	0.051	0.179	1
rhocb	0.00133482	-1.43109	0.173	0.337	1
msh2	0.00133484	-1.37605	0.01	0.116	1
lyst	0.00134063	-2.58287	0.02	0.13	1
mtif3	0.00134076	-3.71745	0	0.096	1
klhl6	0.00134076	-4.05132	0	0.096	1
sp100.2	0.00134076	-4.06222	0	0.096	1
lyrm7	0.00134163	-3.02081	0.01	0.115	1
myo18ab	0.00134236	0.582176	0.327	0.209	1
smpdl3a	0.00134692	-2.52136	0.051	0.173	1
arl15a	0.00134693	-3.69634	0.01	0.114	1
tprg1	0.00135184	-0.587465	0.02	0.134	1
UBB	0.0013544	-0.894017	0.388	0.545	1
zfand5b	0.00135618	-1.00507	0.204	0.369	1
aldh2.2	0.00135681	-2.23122	0.02	0.132	1
pfdn2	0.00135694	-1.86406	0.071	0.205	1
ebag9	0.001357	-2.06898	0.051	0.177	1
pgrmc1	0.00135816	0.592591	0.398	0.274	1
socs7	0.00136414	-3.4529	0.01	0.113	1
ssbp4	0.00136443	1.52844	0.184	0.095	1
xrcc6	0.00136558	-2.86418	0.02	0.13	1
txndc17	0.00137004	-1.57608	0.071	0.206	1
mpeg1.2	0.00137429	-3.33853	0.031	0.144	1
AL954359.2	0.00137458	-4.68533	0	0.095	1
ccnd3	0.00137458	-4.52247	0	0.095	1
rbm46	0.00137458	-4.35333	0	0.095	1
bmi1a	0.00137458	-3.83111	0	0.095	1
gpd1b	0.00137917	-3.06699	0.041	0.161	1
cox15	0.00138004	-3.5393	0.01	0.112	1
unc119.1	0.00138147	1.57366	0.204	0.11	1
hyal1	0.00138188	-2.26118	0.031	0.148	1
malt1	0.00138232	-2.27094	0.01	0.115	1
msh6	0.00138442	-1.61965	0.02	0.13	1
hephl1a	0.0013895	-2.09536	0.071	0.203	1
cst14b.1	0.00139022	-2.39944	0.02	0.132	1
mafba	0.00139239	-1.66483	0.224	0.361	1
arhgap35a	0.00139706	1.00209	0.347	0.238	1
cd7al	0.0013976	-5.69341	0.01	0.112	1
chchd1	0.0014001	-2.97837	0.02	0.13	1
zgc:162200	0.00140843	-2.13657	0.02	0.132	1
arid5a	0.00140923	-3.97787	0	0.095	1
tacc3	0.00140923	-4.37827	0	0.095	1
slc25a35	0.00140923	-3.68883	0	0.095	1
aspm	0.00140923	-4.81384	0	0.095	1
rbx1	0.00141857	-1.03736	0.265	0.415	1
hddc3	0.00141887	-3.15919	0.02	0.129	1
mvb12ba	0.00142133	1.02811	0.224	0.124	1
fundc1	0.00142328	-1.31513	0.041	0.161	1
thyn1	0.00142668	-4.34678	0.01	0.111	1
kif5ba	0.00142881	-1.30964	0.102	0.251	1
atad2b	0.00143242	-0.678107	0.122	0.275	1
SLC9A1	0.00143421	-2.37865	0.071	0.203	1
atad5a	0.00143632	-2.55862	0.01	0.114	1
pde3b	0.00144003	0.434659	0.357	0.233	1
uhrf1bp1l	0.00144239	-2.64041	0.01	0.114	1
UBL4A	0.00144272	-1.84292	0.041	0.165	1
MYADM.1	0.00144345	2.89288	0.102	0.039	1
BX682234.1	0.00144474	-5.32809	0	0.094	1
plbd1	0.00144474	-3.85311	0	0.094	1
AL954696.1	0.00144474	-4.21976	0	0.094	1
acyp1	0.00144474	-3.77462	0	0.094	1
ssuh2rs1	0.00144522	-1.01081	0.092	0.231	1
rpf2	0.00144936	-1.45573	0.041	0.164	1
daam1a	0.00145079	0.870835	0.378	0.258	1
pgp	0.00145148	-3.53459	0.01	0.112	1
tnrc6c1	0.00145185	0.798049	0.459	0.342	1
sgk2b	0.00145284	-3.25952	0.02	0.128	1
il17rd	0.00145548	2.41112	0.153	0.073	1
cisd1	0.00145695	-0.340544	0.041	0.16	1
nol10	0.00146225	-2.06	0.01	0.114	1
phf20l1	0.00146447	-3.0136	0.01	0.113	1
amot	0.00146531	1.15621	0.224	0.123	1
cmpk	0.00146626	0.480447	0.051	0.182	1
mrps14	0.00146989	-1.7264	0.061	0.192	1
cep350	0.00147166	-0.449718	0.133	0.297	1
rpl5a	0.00147178	0.347823	0.806	0.694	1
CABZ01068600.1	0.00147695	0.779068	0.071	0.022	1
nexmifb	0.00148113	-4.68536	0	0.094	1
nfatc3a	0.00148712	-1.42332	0.112	0.264	1
slc2a1b	0.00148807	0.206385	0.235	0.124	1
ralgps2	0.00148913	-0.920461	0.153	0.32	1
baxa	0.0014908	-4.17391	0.01	0.111	1
namptb	0.00149488	-2.36891	0.061	0.185	1
tprb	0.00149707	-0.558889	0.071	0.207	1
copb1	0.00150099	-1.23323	0.102	0.248	1
zgc:114119	0.00150134	-1.87113	0.01	0.114	1
CU861453.1	0.00150716	-2.98468	0.02	0.129	1
ripor3	0.0015119	3.59516	0.102	0.04	1
dr1	0.00151192	-2.15417	0.02	0.132	1
meox2a	0.00151343	3.52761	0.051	0.013	1
timm13	0.00151714	-2.1746	0.02	0.129	1
prrg4	0.00151842	-4.17718	0	0.094	1
tlr8a	0.00151842	-4.42844	0	0.094	1
hsd11b1la	0.00151842	-3.79028	0	0.094	1
trmt2a	0.00151842	-3.85325	0	0.094	1
si:dkey-56m19.5	0.0015212	-1.06543	0.071	0.205	1
vash2	0.00152628	-1.13156	0.031	0.146	1
rps24	0.00153538	0.361583	0.888	0.849	1
ndufa8	0.00154295	-1.71008	0.214	0.35	1
mlec	0.00154958	-3.25399	0.01	0.111	1
bcl2a	0.0015497	0.23542	0.439	0.297	1
tomm22	0.00155092	-1.61684	0.051	0.178	1
haao	0.00155663	-4.51978	0	0.093	1
si:dkey-102c8.3	0.00156484	-3.40472	0.01	0.112	1
pelo	0.00156522	-2.47126	0.01	0.113	1
wu:fc63a07	0.00156522	-2.30058	0.01	0.113	1
rca2.1	0.00157296	-1.51799	0.224	0.377	1
il16	0.00157707	-2.54496	0.061	0.186	1
cep192	0.00157724	-1.67788	0.01	0.113	1
znf804a	0.00157773	3.68073	0.122	0.053	1
arhgap24	0.00158378	-1.33788	0.102	0.245	1
pkig	0.00158563	0.71169	0.327	0.217	1
srsf11	0.00159181	-1.25232	0.122	0.276	1
lrpprc	0.0015938	-2.39829	0.041	0.159	1
arhgap27	0.00159579	-4.69603	0	0.093	1
chst10	0.00159579	-3.73076	0	0.093	1
si:dkey-92i17.2	0.00159579	-3.67616	0	0.093	1
vrk3	0.00159677	-2.93945	0.01	0.111	1
tm2d3	0.0015975	-1.55204	0.031	0.148	1
tmem9b	0.0015997	-0.653361	0.122	0.273	1
qdprb1	0.00160154	-2.38951	0.01	0.112	1
atp6v0a1a	0.00160666	-0.928787	0.082	0.224	1
ptp4a3b	0.00160932	1.70008	0.224	0.128	1
ctps1a	0.0016136	-1.34594	0.031	0.145	1
rhbdf1a	0.00161828	-1.15507	0.276	0.44	1
CU929391.1	0.0016253	-3.45981	0.02	0.127	1
gmds	0.00162855	-1.78283	0.051	0.173	1
polr2gl	0.00162897	-2.63008	0.01	0.112	1
atp1a1a.1	0.00163128	-0.935017	0.439	0.603	1
scarb2c	0.00163591	-4.4467	0	0.093	1
ncapd2	0.00163591	-3.84801	0	0.093	1
upb1	0.00163591	-4.61646	0	0.093	1
akap1a	0.00163591	-4.30473	0	0.093	1
psmd8	0.00163797	-0.688614	0.112	0.263	1
tspan9b	0.0016381	1.44334	0.153	0.073	1
irx1a	0.00164718	3.35265	0.061	0.018	1
pgam5	0.00164924	-0.933744	0.061	0.195	1
rpl14	0.00165106	0.285143	0.867	0.829	1
psmd14	0.00165401	-1.6589	0.102	0.245	1
nomo	0.00165637	-2.65058	0.031	0.142	1
abca2	0.00165938	-2.28722	0.102	0.241	1
stk38a	0.00166983	-3.35007	0.01	0.11	1
si:ch211-232b12.5	0.00167109	2.20215	0.204	0.113	1
taf10	0.00167436	-2.11889	0.051	0.174	1
smim8	0.00167546	-1.00862	0.041	0.163	1
oprl1	0.00167702	-4.18371	0	0.092	1
dmac2l	0.00167859	-2.22769	0.02	0.128	1
ncapg	0.00168564	-3.97063	0.01	0.11	1
gda	0.00168915	-4.54744	0.01	0.11	1
trappc1	0.00169256	-2.04479	0.112	0.247	1
txn	0.0016932	-0.811266	0.184	0.337	1
2006-09-01	0.00169418	-0.293841	0.153	0.31	1
dnaja2a	0.00170975	-0.97901	0.265	0.447	1
hoxc9a	0.00171132	2.28744	0.051	0.013	1
desi1a	0.00171169	1.44078	0.153	0.074	1
zgc:158803	0.00171252	-2.01753	0.082	0.214	1
adam8b	0.00171667	1.9486	0.143	0.065	1
krr1	0.00171838	-2.83127	0.01	0.111	1
atpaf2	0.00171915	-3.83196	0	0.092	1
tbcc	0.00171915	-3.77811	0	0.092	1
irf10	0.00171915	-3.55351	0	0.092	1
sgk2a	0.00171915	-4.93199	0	0.092	1
psmd12	0.00172159	-1.4968	0.102	0.246	1
upp1	0.00172299	-3.39338	0.02	0.125	1
pcolceb	0.00172512	2.50377	0.061	0.018	1
nae1	0.00172844	-0.351064	0.02	0.13	1
commd7	0.00173169	-1.08531	0.112	0.269	1
tcf3b	0.00173235	1.73484	0.163	0.08	1
golt1bb	0.00173274	-3.20252	0.02	0.125	1
gdap2	0.00173635	-2.15463	0.031	0.142	1
ndufv1	0.0017439	-1.72803	0.122	0.264	1
mrpl21	0.00174715	-2.22356	0.031	0.145	1
suco	0.00174739	1.05905	0.306	0.201	1
txnl4a	0.00174994	-1.33781	0.031	0.146	1
dmap1	0.00175321	-2.03094	0.02	0.129	1
slc35e1	0.00175397	-1.81484	0.02	0.129	1
slc6a9	0.00176232	-4.21329	0	0.091	1
pbk	0.00176232	-4.32229	0	0.091	1
sfr1	0.00176232	-4.21459	0	0.091	1
ssx2ipb	0.00176232	-4.40556	0	0.091	1
plk1	0.00176232	-4.38117	0	0.091	1
rrm1	0.00176428	-0.436449	0.01	0.111	1
rps26	0.0017693	0.38955	0.827	0.771	1
sh3gl3a	0.00177371	-2.69114	0.082	0.208	1
sec22ba	0.00177535	-1.74391	0.051	0.178	1
march7.2	0.00177924	-1.20336	0.041	0.161	1
brd9	0.00177924	-1.67942	0.082	0.215	1
nsmce1	0.00178212	-3.2934	0.01	0.11	1
tenm4	0.0017853	1.9836	0.163	0.082	1
zfhx4	0.00178851	1.17112	0.173	0.087	1
tnfaip8l2a	0.00179316	-3.24824	0.031	0.137	1
lamp2	0.00179385	-0.575006	0.194	0.365	1
si:dkey-30j10.5	0.00179395	-4.64353	0.041	0.154	1
zgc:114045	0.00179912	2.82613	0.122	0.053	1
nkrf	0.00179929	-2.11072	0.031	0.145	1
capza1a	0.00179973	-0.596363	0.255	0.421	1
mrpl37	0.00180061	-2.76958	0.031	0.141	1
rpl8	0.00180159	0.331266	0.878	0.816	1
pola2	0.00180656	-3.70567	0	0.091	1
ier3ip1	0.00180906	-1.20901	0.102	0.246	1
hnrnpl	0.00181229	-2.11621	0.051	0.175	1
cdca7b	0.00181531	-3.1707	0.02	0.125	1
ankrd13c	0.00181895	-2.05105	0.01	0.11	1
si:ch211-140m22.7	0.00182007	1.35347	0.235	0.136	1
si:ch211-13k12.2	0.00182298	1.35997	0.163	0.079	1
psma4	0.00182389	-1.08352	0.214	0.368	1
jdp2b	0.00182751	1.01331	0.673	0.617	1
mrpl17	0.00182833	-2.37377	0.031	0.144	1
rps3	0.0018291	0.347036	0.847	0.753	1
rpn1	0.00183408	-0.808339	0.102	0.251	1
pcsk6	0.00184493	3.24771	0.082	0.028	1
cnstb	0.00184607	3.63837	0.102	0.041	1
pola1	0.00184853	-2.22318	0.02	0.127	1
gga3a	0.00185139	-3.57297	0.01	0.108	1
tep1	0.00185188	-3.41821	0	0.091	1
fut7	0.00185188	-4.44501	0	0.091	1
si:dkey-9k7.3	0.00185188	-4.09912	0	0.091	1
asf1ba	0.00185188	-4.17281	0	0.091	1
acot8	0.00185188	-3.56127	0	0.091	1
relb	0.00185299	-1.17608	0.163	0.325	1
usp10	0.00185991	-1.5298	0.143	0.286	1
lcmt1	0.0018651	-2.74083	0.02	0.126	1
ostf1	0.00186854	-1.30894	0.112	0.252	1
aldh16a1	0.00187158	-2.10006	0.02	0.128	1
CABZ01088134.1	0.00187578	-3.76987	0.01	0.108	1
rps10	0.00187622	0.32417	0.918	0.841	1
cks2	0.00187662	-3.87878	0.02	0.124	1
mpc1	0.0018823	-1.54952	0.153	0.299	1
gnaia	0.00188478	-0.833438	0.143	0.301	1
tbc1d22a	0.00189045	-0.672708	0.184	0.35	1
keap1a	0.00189048	-2.13258	0.041	0.158	1
gins2	0.00189249	-3.27707	0.01	0.109	1
larp4ab	0.00189708	-1.0269	0.051	0.175	1
tdrd5	0.00189833	-4.23206	0	0.09	1
snx20	0.00189833	-3.99918	0	0.09	1
mrpl43	0.00189833	-3.75397	0	0.09	1
CASKIN2	0.00189833	-5.60593	0	0.09	1
nkain1	0.00189833	-3.88661	0	0.09	1
C25H12orf29	0.00189833	-3.77504	0	0.09	1
ccnl1b	0.00190023	-1.12435	0.122	0.273	1
xpnpep1	0.00190218	-3.05327	0.01	0.109	1
timmdc1	0.00190715	-0.89663	0.071	0.208	1
vkorc1	0.00190848	3.79463	0.071	0.023	1
mogs	0.00190994	-2.74225	0.02	0.124	1
pak1	0.00191364	2.09334	0.153	0.075	1
acp5a	0.00191672	-3.0119	0.061	0.18	1
ippk	0.00191675	-2.33508	0.041	0.157	1
ptgr1	0.00191682	-1.61749	0.102	0.24	1
stat3	0.00192569	0.56329	0.49	0.385	1
tfdp1a	0.00192585	-2.79703	0.02	0.125	1
plxna2	0.00192751	-1.30131	0.051	0.174	1
itgb7	0.00192965	-3.1577	0.01	0.109	1
rps6kb1a	0.00193036	0.436578	0.041	0.158	1
cntfr	0.0019337	2.73918	0.194	0.106	1
asah1a	0.00193578	-2.59249	0.031	0.14	1
tuba8l	0.00194066	-1.1671	0.184	0.332	1
arpp19b	0.0019416	-1.00943	0.061	0.189	1
btr04	0.00194592	-3.964	0	0.09	1
kcnd2	0.00194592	-4.8415	0	0.09	1
pdxdc1	0.00194592	-3.43903	0	0.09	1
si:ch211-233m11.1	0.00194592	-4.16546	0	0.09	1
sh3bgrl3	0.00194835	-1.47162	0.122	0.268	1
cul2	0.00196182	-0.648651	0.02	0.128	1
cnot11	0.00196807	-2.06025	0.02	0.127	1
gclm	0.00196846	-0.935816	0.082	0.214	1
dcaf13	0.00197197	-1.81611	0.02	0.128	1
chchd6b	0.0019743	-1.32904	0.112	0.258	1
aamdc	0.0019743	-2.14673	0.02	0.127	1
lin52	0.00197498	-1.74039	0.061	0.191	1
ssbp1	0.00197551	-2.63126	0.031	0.141	1
nup35	0.0019756	-3.21886	0.01	0.108	1
cnpy3	0.00197573	-1.63391	0.102	0.24	1
ENSDARG00000022564	0.00197635	-2.21054	0.031	0.143	1
etf1b	0.00198183	-0.811611	0.214	0.381	1
pkn1b	0.00198433	-3.17967	0.01	0.108	1
aldob	0.00199095	-1.56435	0.388	0.253	1
gnal	0.00199213	-1.56747	0.071	0.204	1
cracr2b	0.00199468	-4.44138	0	0.089	1
gpr137ba	0.00199468	-4.20915	0	0.089	1
cdaa	0.00199468	-4.67734	0	0.089	1
cenph	0.00199468	-4.10181	0	0.089	1
vamp2	0.00199468	-3.91972	0	0.089	1
casc3	0.00199708	-2.19502	0.051	0.171	1
fam210aa	0.00200068	-2.00963	0.031	0.142	1
eif4e2rs1	0.00200325	-1.98532	0.051	0.171	1
si:cabz01101003.1	0.00200327	-1.96311	0.01	0.109	1
rnaseh2b	0.00200656	-3.00824	0.01	0.109	1
tuba7l	0.00200822	-4.15405	0.051	0.162	1
rnf181	0.00201432	-2.36056	0.02	0.125	1
nrarpa	0.00201444	2.2265	0.122	0.054	1
zgc:56585	0.00201503	1.23004	0.143	0.065	1
cadps2	0.00201663	-3.22461	0.01	0.108	1
kdm2bb	0.00201881	-2.13736	0.051	0.17	1
map3k22	0.00201942	1.97084	0.235	0.138	1
shmt1	0.00202188	-2.62056	0.071	0.19	1
edc4	0.00202228	-2.88252	0.051	0.164	1
ide	0.0020335	-0.18916	0.031	0.14	1
nrip1a	0.00203537	-1.79512	0.041	0.156	1
grsf1	0.00203744	-3.55396	0.01	0.105	1
gsto1	0.00204464	-3.79484	0	0.089	1
si:ch211-126c2.4	0.00204464	-4.07608	0	0.089	1
tert	0.00204464	-3.63031	0	0.089	1
aspa	0.00204644	-2.12132	0.041	0.155	1
cnpy1	0.00204708	-1.35751	0.031	0.144	1
herpud1	0.00205241	-1.26865	0.092	0.231	1
inpp5l	0.00205395	-1.36186	0.122	0.271	1
tdrd9	0.00205764	-4.36091	0.01	0.105	1
gadd45bb	0.0020593	-2.08841	0.061	0.186	1
trrap	0.00206303	-0.171103	0.031	0.144	1
mex3b	0.00206337	2.00227	0.092	0.034	1
ppip5k1b	0.00206549	-0.838209	0.031	0.142	1
pam16	0.00206559	-2.2864	0.071	0.195	1
AL935053.1	0.00207281	2.5291	0.061	0.018	1
zgc:86609	0.00207425	-1.96757	0.031	0.143	1
kdm2ab	0.00207817	-2.24924	0.02	0.126	1
si:dkey-58f10.10	0.00207882	-2.16704	0.02	0.125	1
zgc:158564	0.00207964	-1.16072	0.276	0.414	1
cacna1c	0.00208182	3.07935	0.092	0.035	1
fnbp1l	0.00208357	0.855697	0.276	0.167	1
si:ch73-233k15.2	0.00208463	-3.83325	0.01	0.106	1
ccl35.2	0.00209583	-5.93692	0	0.089	1
snu13a	0.00209583	-3.72957	0	0.089	1
smc2	0.00209583	-4.40195	0	0.089	1
ttc9c	0.00209583	-3.65485	0	0.089	1
rufy1	0.00209583	-3.49192	0	0.089	1
haus1	0.00209583	-3.60031	0	0.089	1
arhgef16	0.002109	-2.88919	0.01	0.107	1
clint1a	0.00211347	-0.899267	0.102	0.248	1
mrps27	0.0021137	-2.48183	0.02	0.125	1
CU138547.1	0.00211465	2.36913	0.031	0.005	1
sycp1	0.00211573	-4.80145	0.01	0.105	1
atp5mc3a	0.00212187	-0.991159	0.276	0.422	1
FQ311879.1	0.00212217	-2.47821	0.02	0.124	1
si:dkey-238d18.5	0.00212902	-1.70273	0.01	0.108	1
hnrnpul1	0.00213234	-1.90055	0.061	0.183	1
pcna	0.00213521	-1.27993	0.092	0.222	1
si:ch211-110e21.3	0.00213539	1.65357	0.031	0.005	1
si:ch211-278p9.3	0.00213573	-3.44771	0.01	0.105	1
dap	0.00213741	-1.82752	0.143	0.285	1
inpp4b	0.00213783	-0.825083	0.041	0.154	1
as3mt	0.00214157	-1.62313	0.02	0.126	1
ngef	0.00214828	-4.96423	0	0.088	1
si:dkey-205h13.1	0.00214828	-4.95757	0	0.088	1
si:ch211-214c7.5	0.00214828	-4.21978	0	0.088	1
mgme1	0.00214828	-4.02716	0	0.088	1
zc3h7ba	0.00215406	-3.64869	0.01	0.105	1
hspa8b	0.00215436	-3.28548	0.02	0.123	1
snu13b	0.00215491	-2.15885	0.071	0.192	1
txn2	0.00216419	-0.624597	0.082	0.207	1
vars1	0.00216465	-1.6624	0.031	0.139	1
c2cd5	0.00216563	-1.80091	0.041	0.158	1
sae1	0.00217079	-1.65877	0.01	0.108	1
sept7b	0.00217351	-0.586777	0.122	0.277	1
rdh12l	0.0021753	-1.08945	0.071	0.203	1
srd5a2a	0.00218821	1.21564	0.071	0.023	1
casp20	0.00219656	-2.44812	0.01	0.107	1
dusp12	0.00219829	-3.03788	0.02	0.122	1
zgc:110843	0.00220203	-3.64849	0	0.088	1
oip5	0.00220203	-4.16746	0	0.088	1
dapp1	0.00220203	-4.32679	0	0.088	1
tmed4	0.00220203	-3.48646	0	0.088	1
aptx	0.00220203	-4.0706	0	0.088	1
ndufaf2	0.00220203	-3.3596	0	0.088	1
dnmt3bb.3	0.00220203	-4.07529	0	0.088	1
eef1e1	0.00220203	-3.5585	0	0.088	1
tjp1a	0.00220446	0.669147	0.265	0.162	1
b4galnt4a	0.00220697	-0.363858	0.031	0.144	1
2012-09-01	0.00220808	-2.23496	0.102	0.24	1
edc3	0.0022087	-2.1908	0.031	0.139	1
dctpp1	0.00221257	-3.49217	0.02	0.121	1
dact3a	0.00221303	2.05591	0.031	0.005	1
pdap1a	0.00222543	-0.494911	0.112	0.251	1
nol8	0.00223074	-3.67478	0.01	0.105	1
atg4da	0.00223758	-1.34336	0.041	0.155	1
psmd7	0.00224104	-1.07651	0.163	0.311	1
cass4	0.00224129	-3.49421	0.02	0.121	1
si:dkey-185e18.7	0.00225297	-0.64451	0.01	0.107	1
macrod1	0.00225316	-2.7478	0.041	0.152	1
camsap2b	0.00225372	0.184287	0.143	0.066	1
atg12	0.00225607	-1.5913	0.031	0.142	1
CR388132.2	0.00225709	-3.88547	0	0.087	1
mpzl2b	0.00225709	-3.50856	0	0.087	1
ercc6l	0.00225709	-3.86161	0	0.087	1
lrrc20	0.00225709	-3.25585	0	0.087	1
chek1	0.00225709	-3.98188	0	0.087	1
mrpl34	0.00225908	-1.32399	0.071	0.203	1
pbdc1	0.00226566	-1.91435	0.122	0.249	1
FQ311908.1	0.00226643	1.12371	0.051	0.013	1
pde10a	0.00226966	-1.47157	0.245	0.384	1
si:ch211-196c10.15	0.00229023	0.850941	0.245	0.146	1
mhc1lda	0.00229075	-3.27612	0.01	0.106	1
rbm4.3	0.00229215	-1.32141	0.163	0.308	1
gchfr	0.00229324	1.37493	0.194	0.107	1
tmem242	0.00230266	-1.52684	0.02	0.125	1
psmc3ip	0.00230465	-2.89893	0.01	0.106	1
etv5a	0.00230467	-2.1325	0.031	0.14	1
metap2a	0.0023083	-3.37062	0.01	0.106	1
hif1an	0.00231247	-2.61246	0.01	0.106	1
glipr2	0.00231351	-4.46277	0	0.087	1
si:ch211-212d10.2	0.00231351	-4.10248	0	0.087	1
CR936518.2	0.00231351	-4.22073	0	0.087	1
palm3	0.00231351	-5.09905	0	0.087	1
blk	0.00231351	-4.23292	0	0.087	1
fam222bb	0.00231351	-3.39176	0	0.087	1
BX537130.1	0.00231351	-4.37027	0	0.087	1
prkar1b	0.00231443	-3.25946	0.01	0.106	1
CU467861.6	0.0023152	-2.91839	0.041	0.149	1
vps9d1	0.0023161	-2.05939	0.031	0.141	1
ilf3a	0.0023263	-1.74633	0.031	0.142	1
NFX1	0.00233094	-2.25962	0.041	0.153	1
gpr155a	0.00233152	-0.565961	0.051	0.169	1
plgrkt	0.0023341	-2.4433	0.01	0.106	1
perp	0.00233531	0.75963	0.255	0.152	1
si:ch73-158p21.2	0.00233982	-2.94003	0.01	0.106	1
arnt2	0.00234364	0.904268	0.316	0.201	1
uchl3	0.00234451	-2.46804	0.061	0.178	1
mcm3ap	0.00235306	-1.8787	0.02	0.125	1
FO704750.1	0.00235457	-2.77873	0.031	0.136	1
prkcha	0.00235736	-4.02617	0.01	0.104	1
mfsd12a	0.00235916	-1.94393	0.051	0.171	1
dock10	0.00235929	-1.26331	0.092	0.224	1
evi5b	0.00236166	-1.28044	0.082	0.216	1
plekhg5b	0.00236199	-2.28238	0.031	0.139	1
matr3l1.1.1	0.00236434	-1.63667	0.082	0.21	1
stk31	0.00236572	-3.10449	0.01	0.106	1
prim2	0.00236972	-1.71723	0.02	0.124	1
rfc4	0.00237127	-2.26688	0.041	0.151	1
pdss1	0.00237132	-3.75981	0	0.087	1
lmnl3	0.00237132	-4.24119	0	0.087	1
adarb2	0.00237132	-4.11932	0	0.087	1
wdr4	0.00237132	-3.31822	0	0.087	1
hnrnpa1a	0.0023747	-1.27315	0.102	0.242	1
sycp3	0.00237596	-5.60887	0.01	0.103	1
CU550714.1	0.00237644	-3.18534	0.031	0.133	1
rad23b	0.00237784	-0.691061	0.153	0.303	1
phax	0.00237806	-2.79295	0.051	0.163	1
snrnp27	0.00238467	-1.54858	0.122	0.265	1
pgam1a	0.00238516	-1.30625	0.133	0.272	1
txndc9	0.00238535	-0.880965	0.122	0.265	1
sbds	0.00238591	-1.95476	0.041	0.155	1
nudcd2	0.00239292	-3.09963	0.031	0.135	1
gmppaa	0.002396	-1.23538	0.02	0.125	1
caska	0.00240272	0.501602	0.296	0.187	1
zgc:56699	0.0024108	-3.56357	0.02	0.119	1
tmem33	0.00241665	-1.51842	0.041	0.157	1
rap2b	0.00241696	-1.59986	0.122	0.257	1
si:dkey-14o6.2	0.00242631	-3.25155	0.02	0.119	1
ing5b	0.00242727	-3.18827	0.01	0.104	1
dse	0.00242798	2.65491	0.112	0.048	1
hnrnpa3	0.00242837	-2.92318	0.01	0.105	1
rarres3	0.0024298	-3.63358	0.01	0.105	1
ppil3	0.00243055	-3.50631	0	0.086	1
ogfod1	0.00243055	-3.40353	0	0.086	1
BX119915.3	0.00243055	-3.98524	0	0.086	1
stmn1b	0.00243392	-2.67121	0.071	0.187	1
nfs1	0.0024357	-1.63528	0.061	0.183	1
atp6v1e1a	0.00243659	-0.753962	0.112	0.256	1
rrp7a	0.00243881	-2.22171	0.01	0.106	1
ddx43	0.0024447	-3.76774	0.01	0.103	1
tnfrsf11b	0.00245787	-5.37402	0.01	0.104	1
stmn1a	0.00246082	-2.29131	0.082	0.2	1
bcl7a	0.00247185	-2.47549	0.01	0.105	1
faf2	0.00247193	-1.61119	0.092	0.224	1
si:ch211-22i13.2	0.00248171	-1.47507	0.061	0.185	1
slc5a12	0.002485	-4.68963	0.051	0.165	1
slc2a11a	0.00249123	-5.89602	0	0.086	1
CABZ01086029.1	0.00249123	-3.32356	0	0.086	1
creld2	0.00249123	-3.1644	0	0.086	1
FP236789.2	0.00249123	-3.73588	0	0.086	1
BX548073.3	0.00249123	-4.00933	0	0.086	1
si:dkey-188i13.9	0.00249123	-3.89706	0	0.086	1
chchd7	0.00249797	-1.75693	0.031	0.138	1
bloc1s3	0.00250024	-1.52897	0.041	0.154	1
mrpl35	0.0025016	-2.44975	0.02	0.122	1
crot	0.00250852	-3.43777	0.01	0.104	1
rtn4ip1	0.00251009	-3.33926	0.01	0.103	1
ugt2a4	0.00251206	-3.93067	0.01	0.102	1
frg1	0.00251573	-1.36827	0.061	0.186	1
ccdc47	0.00251873	-0.763999	0.122	0.267	1
rnpc3	0.0025247	-1.35803	0.061	0.185	1
mrpl46	0.00252882	-2.61862	0.02	0.121	1
triap1	0.00252937	-3.21269	0.01	0.103	1
ppm1j	0.0025299	-3.01796	0.01	0.104	1
trir	0.00253382	-1.71121	0.061	0.182	1
pigf	0.00254739	-1.48347	0.02	0.122	1
pdzd8	0.00254879	-0.27956	0.071	0.198	1
C6H3orf18	0.00255233	3.41483	0.041	0.009	1
ch25hl3	0.0025525	-0.9728	0.051	0.169	1
strada	0.00255341	-3.59335	0	0.085	1
rhbdl2	0.00255341	-3.43624	0	0.085	1
pabpn1l	0.00255341	-3.74212	0	0.085	1
moto	0.00255341	-4.20368	0	0.085	1
ankrd45	0.00255341	-3.87281	0	0.085	1
bcs1l	0.00255341	-3.73552	0	0.085	1
spryd4	0.00255341	-3.30582	0	0.085	1
prim1	0.00255341	-3.87523	0	0.085	1
capns1b	0.00255792	0.917418	0.408	0.309	1
rps6ka1	0.00257122	-1.294	0.031	0.141	1
zswim8	0.00257844	-0.608346	0.071	0.202	1
arhgef7b	0.00257877	-2.13158	0.02	0.123	1
tnfrsf21	0.00257972	-3.63879	0.01	0.104	1
usp14	0.00258335	-1.77809	0.031	0.139	1
pkn2	0.00258366	1.59317	0.112	0.048	1
gapdh	0.00259011	-2.56346	0.102	0.227	1
prmt5	0.00259073	-2.63932	0.02	0.122	1
nphs1	0.0026056	-2.76691	0.02	0.119	1
hmgb3b	0.00260784	-0.997513	0.163	0.315	1
arhgef6	0.00260876	-0.580325	0.133	0.281	1
snx33	0.00260944	2.7313	0.082	0.029	1
cdkn3	0.00261711	-3.91941	0	0.085	1
fkbp6	0.00261711	-4.59043	0	0.085	1
cenpe	0.00261711	-4.13152	0	0.085	1
CU104743.1	0.00261711	-4.23292	0	0.085	1
psmd3	0.00262035	-1.31116	0.133	0.283	1
akip1	0.00262199	-2.21233	0.01	0.105	1
sptssa	0.00262367	-1.59678	0.133	0.274	1
sars1	0.00262948	-2.13642	0.061	0.177	1
h3f3d	0.00263123	-0.709353	0.602	0.683	1
ehhadh	0.00263169	-2.27512	0.031	0.137	1
mrto4	0.00264069	-2.99006	0.031	0.133	1
ppfibp2a	0.00264902	3.892	0.082	0.03	1
krtcap2	0.00264902	-0.286755	0.153	0.3	1
zw10	0.00265376	-2.15204	0.02	0.122	1
aldoaa	0.00266041	-0.983903	0.276	0.426	1
si:ch211-51c14.1	0.00267066	2.54447	0.051	0.014	1
BX321886.1	0.00267779	-0.611338	0.01	0.105	1
mtfr2	0.00268238	-3.62895	0	0.085	1
chchd4a	0.00268238	-3.08504	0	0.085	1
si:ch211-51h9.6	0.00268238	-3.45357	0	0.085	1
sephs1	0.00268238	-3.25737	0	0.085	1
pecr	0.00268238	-3.2691	0	0.085	1
riox2	0.00268238	-3.38695	0	0.085	1
malt2	0.00268238	-3.82716	0	0.085	1
umps	0.00268675	-2.40252	0.01	0.104	1
npr1a	0.00269321	2.25997	0.143	0.069	1
ddx47	0.00269485	-1.77599	0.041	0.149	1
slc6a19b	0.0026969	-6.35831	0.01	0.101	1
chpt1	0.00270076	-2.17973	0.041	0.15	1
mrpl24	0.00270189	-2.15543	0.051	0.164	1
si:dkey-49n23.1	0.00270586	3.39721	0.092	0.036	1
polr1d	0.00270633	-2.09717	0.02	0.122	1
tp53i11a	0.00270916	2.80473	0.102	0.042	1
acbd7	0.00271368	-3.21857	0.01	0.103	1
metap2b	0.00271498	-1.45754	0.296	0.428	1
abca3b	0.00272737	-0.968682	0.112	0.249	1
pdzk1ip1	0.00272771	-4.96943	0.031	0.133	1
otulina.2	0.00274152	-2.18045	0.01	0.104	1
b4galt5	0.00274832	-1.7888	0.031	0.133	1
gmppab	0.00274925	-3.27505	0	0.084	1
si:ch211-173m16.2	0.00274925	-3.94813	0	0.084	1
ENSDARG00000098856	0.00274925	-3.72939	0	0.084	1
prr11	0.00274925	-4.03498	0	0.084	1
sptbn5	0.00274925	-5.82547	0	0.084	1
cd59	0.00274936	-5.71804	0.01	0.101	1
si:dkeyp-9d4.2	0.00275494	-1.27829	0.051	0.165	1
arl8bb	0.00275685	-2.22368	0.02	0.12	1
mrpl16	0.00276442	-1.70583	0.051	0.165	1
glod4	0.0027675	-1.42936	0.02	0.122	1
rpl7	0.00276873	0.372097	0.878	0.811	1
slc12a9	0.00277046	-1.55142	0.092	0.222	1
dtnba	0.00277269	-1.30141	0.071	0.201	1
nudt1	0.0027743	-2.76692	0.02	0.12	1
dhps	0.00277449	-1.24851	0.031	0.134	1
rxfp2a	0.00277788	2.82965	0.133	0.063	1
trappc6b	0.00277832	-2.64259	0.01	0.103	1
mrps24	0.00278375	-2.05867	0.031	0.138	1
ssr2	0.00279012	0.532825	0.5	0.402	1
epas1a	0.00279746	-2.63596	0.031	0.134	1
wdr75	0.00280131	-2.95388	0.031	0.132	1
si:dkey-108k21.10	0.00280764	-4.36422	0.01	0.102	1
fbxl4	0.00281776	-3.37949	0	0.084	1
kl	0.00281776	-3.56428	0	0.084	1
si:ch211-113a14.12	0.00281776	-5.33795	0	0.084	1
lman1	0.00281888	-1.63028	0.031	0.138	1
rps23	0.0028189	0.335285	0.898	0.834	1
smarcad1a	0.00282012	-2.90509	0.01	0.102	1
aprt	0.00282623	-2.48423	0.031	0.136	1
EMP3	0.00282749	3.11507	0.092	0.036	1
nelfb	0.00283225	-1.90475	0.02	0.121	1
coq10b	0.00284048	-1.40169	0.173	0.321	1
si:ch211-195b11.3	0.00284116	-4.58323	0.01	0.102	1
arhgap17b	0.00284642	-2.74468	0.041	0.148	1
nlrc5	0.00285002	-2.31235	0.02	0.121	1
isg20	0.00285888	-2.36298	0.031	0.134	1
chchd2	0.00285917	-0.741455	0.133	0.278	1
smarca4a	0.00286522	-0.881541	0.092	0.229	1
tlr5b	0.00286577	1.66474	0.204	0.117	1
BX294434.1	0.00286736	-1.92688	0.061	0.183	1
atp1a3a	0.0028688	-2.30324	0.01	0.103	1
hoxa4a	0.00287213	1.70903	0.071	0.024	1
snrpa	0.00287592	-0.880817	0.051	0.169	1
cdh2	0.00287625	1.3176	0.286	0.183	1
tmem230b	0.00288333	-2.36184	0.01	0.103	1
puraa	0.00288456	1.11139	0.224	0.132	1
atox1	0.00288467	-1.047	0.194	0.331	1
lpcat3	0.00288573	-2.32024	0.02	0.12	1
cenpi	0.00288795	-3.76349	0	0.084	1
wu:fa19b12	0.00288795	-3.65514	0	0.084	1
dnajc6	0.00288795	-4.12207	0	0.084	1
dhx57	0.00288795	-3.68213	0	0.084	1
si:zfos-905g2.1	0.00288795	-3.66854	0	0.084	1
ovca2	0.00288795	-3.29213	0	0.084	1
vps11	0.00288795	-3.26769	0	0.084	1
si:ch211-256a21.4	0.00288795	-4.73907	0	0.084	1
idi1	0.00289069	0.388743	0.01	0.103	1
nucb1	0.00289209	-1.01272	0.122	0.272	1
usp8	0.00289233	-1.52983	0.082	0.208	1
ENSDARG00000092855	0.002895	-3.19135	0.01	0.102	1
tmem214	0.0028977	-0.710004	0.102	0.236	1
lsm14aa	0.00290533	-1.69434	0.041	0.153	1
larp7	0.00291324	-1.71638	0.041	0.15	1
tfe3a	0.00292164	-1.22657	0.102	0.24	1
srsf2a	0.00292612	-1.46684	0.143	0.285	1
si:dkey-194e6.1	0.00292663	-4.70575	0.071	0.187	1
esco1	0.00292966	-2.28831	0.01	0.103	1
C1H4orf33	0.00293039	-1.244	0.02	0.121	1
fah	0.00293089	3.54134	0.061	0.019	1
cdk7	0.00293274	-3.38022	0.01	0.1	1
pias4a	0.00293419	-2.10105	0.051	0.164	1
caprin1a	0.0029396	-1.45456	0.092	0.219	1
plcl1	0.00294285	0.655666	0.112	0.047	1
cyb5b	0.00295512	-2.40509	0.031	0.134	1
ikzf1	0.00295986	-3.9263	0	0.083	1
ndc80	0.00295986	-3.80296	0	0.083	1
CR387933.1	0.00295986	-3.70207	0	0.083	1
gid8a	0.00295986	-3.46072	0	0.083	1
kif20bb	0.00295986	-3.94812	0	0.083	1
dhrs13b.1.1	0.00295986	-3.53862	0	0.083	1
si:dkey-235d18.5	0.00296406	1.70839	0.092	0.036	1
nsrp1	0.00296653	-0.870557	0.02	0.119	1
si:ch211-286b5.2	0.00297039	-3.29813	0.01	0.101	1
gtf2a1	0.00297474	-1.36308	0.082	0.207	1
arhgap1	0.00297775	-1.4713	0.051	0.166	1
cenpf	0.00297849	-3.58434	0.01	0.101	1
pla2g7	0.00298038	-0.928868	0.071	0.194	1
si:ch1073-392o20.2	0.00299589	-1.06374	0.296	0.452	1
tbc1d9	0.00300018	-1.47988	0.02	0.118	1
zgc:91910	0.00300123	-0.852142	0.122	0.266	1
neurl1aa	0.00300177	-2.77402	0.02	0.119	1
hps4	0.00300246	-3.39239	0.01	0.1	1
zgc:152753	0.00300685	-2.79173	0.031	0.132	1
dock3	0.00300815	-2.41856	0.031	0.135	1
fahd2a	0.00300999	-3.1852	0.031	0.13	1
tank	0.00301457	-3.33177	0.02	0.116	1
tfdp1b	0.00303068	-1.72619	0.02	0.119	1
BX005443.1	0.00303353	-4.06404	0	0.083	1
zswim7	0.00303353	-3.44354	0	0.083	1
slc2a2	0.00303353	-5.02758	0	0.083	1
si:dkey-126g1.7	0.00303353	-4.00187	0	0.083	1
pstpip1b	0.00303353	-3.77912	0	0.083	1
pygo2	0.00303353	-3.84589	0	0.083	1
ttn.1	0.00303496	1.24188	0.01	0.103	1
shisal1a	0.00303575	5.68372	0.02	0.003	1
cbwd	0.00303751	0.378703	0.01	0.103	1
nt5c2a	0.00303958	-1.01877	0.051	0.167	1
cdkal1	0.00304492	-2.75421	0.01	0.102	1
si:dkey-211i20.2	0.00304767	-1.73573	0.01	0.102	1
cops5	0.00304807	-2.02681	0.051	0.164	1
n6amt1	0.0030528	-2.0389	0.01	0.102	1
med8	0.0030593	-1.73468	0.02	0.12	1
hmbsa	0.00306005	-2.96654	0.01	0.101	1
eif4g1a	0.00306041	-0.55324	0.204	0.353	1
ddx39ab	0.00306983	-1.52176	0.092	0.224	1
cbx8b	0.00307247	-1.64762	0.051	0.163	1
si:ch211-161h7.4	0.00307339	-2.4647	0.02	0.117	1
CT573467.1	0.00307542	3.28719	0.02	0.003	1
efnb1	0.00307607	1.25744	0.122	0.054	1
lrp2a	0.00307979	-5.92137	0.041	0.145	1
pop7	0.00308238	-2.55573	0.02	0.118	1
jpt2	0.00308738	-0.86816	0.173	0.334	1
snx2	0.00309303	-1.45422	0.02	0.12	1
actr3	0.0030975	-2.73946	0.01	0.1	1
g6pd	0.00309756	-0.817892	0.051	0.167	1
plekhj1	0.00310391	-0.405798	0.133	0.28	1
cdc42se2	0.00310538	-3.671	0.01	0.1	1
kng1	0.00310902	-4.50496	0	0.082	1
si:ch73-160i9.3	0.00310902	-3.93323	0	0.082	1
arrdc1a	0.00310902	-3.95241	0	0.082	1
tatdn2	0.00310902	-3.45988	0	0.082	1
CABZ01029938.1	0.00310902	-3.64079	0	0.082	1
fut9b	0.00310909	-2.81874	0.01	0.101	1
slc6a22.1	0.00311488	-1.96017	0.01	0.102	1
med4	0.00312781	-2.50418	0.01	0.101	1
ap1m2	0.00313903	-3.26989	0.01	0.1	1
trim3a	0.00314364	-2.29506	0.01	0.101	1
wdr81	0.00315021	-0.807341	0.041	0.153	1
alox12	0.00315326	-3.97553	0.01	0.099	1
nansa	0.0031555	-1.82961	0.031	0.135	1
ndufb10	0.00316178	-1.21441	0.173	0.323	1
gpat3	0.00316562	-0.702806	0.061	0.179	1
man2a2	0.0031743	-1.58253	0.071	0.194	1
dcun1d1	0.00318131	-1.82161	0.02	0.119	1
GARRE1	0.00318329	-1.30364	0.163	0.311	1
pimr201	0.00318635	-3.50127	0	0.082	1
rad9b	0.00318635	-3.70872	0	0.082	1
ca10a	0.00318635	-3.79332	0	0.082	1
coa7	0.00318824	-2.99294	0.02	0.117	1
skila	0.00319075	-0.671005	0.051	0.166	1
si:dkey-265e7.1	0.00319125	-1.92312	0.02	0.119	1
sybl1	0.00319871	-2.18502	0.031	0.133	1
hddc2	0.00320491	-3.2979	0.02	0.116	1
kif22	0.00322031	-3.20422	0.01	0.1	1
cul3a	0.00322811	-0.954439	0.071	0.196	1
gon4l	0.00323106	-2.28755	0.031	0.134	1
gra	0.0032346	-2.38061	0.01	0.101	1
mtch2	0.00323692	-0.320411	0.102	0.245	1
crlf3	0.00323802	-2.25408	0.041	0.148	1
sesn3	0.00325625	1.28822	0.224	0.134	1
txnl4b	0.00326558	-3.15182	0	0.082	1
si:ch211-69g19.2	0.00326558	-4.43558	0	0.082	1
impdh1a	0.00326558	-3.49762	0	0.082	1
ldhbb	0.00326558	-3.43991	0	0.082	1
H2BK1	0.00326558	-3.84835	0	0.082	1
PPP2CA	0.00326894	-0.670894	0.184	0.346	1
mydgf	0.00327441	-1.34208	0.02	0.119	1
fthl30	0.00327783	-3.23605	0.01	0.1	1
psmb6	0.00328244	-1.20239	0.255	0.383	1
kcnq4	0.00328708	-3.98893	0.01	0.099	1
tmem144a	0.00329444	-2.64343	0.01	0.1	1
ubqln4	0.00329887	-0.502791	0.133	0.275	1
qars1	0.00329975	-0.734677	0.051	0.163	1
exosc8	0.00331454	-2.33597	0.02	0.118	1
pdcd6	0.00332413	1.07534	0.49	0.399	1
sdhaf2	0.00332445	-3.15737	0.02	0.115	1
nbeab	0.00332694	-4.2755	0.01	0.1	1
rfc1	0.00333175	-0.658892	0.041	0.147	1
kcnma1a	0.00333306	-1.91464	0.031	0.134	1
dapk3	0.0033352	1.39583	0.143	0.069	1
npm1a	0.0033435	-1.94013	0.204	0.33	1
ptbp3	0.00334546	-1.16576	0.265	0.414	1
trim35-40	0.00334675	-3.25046	0	0.081	1
stra6	0.00334675	-4.30494	0	0.081	1
BX004999.1	0.00334675	-3.60777	0	0.081	1
pmm2	0.00334675	-3.01794	0	0.081	1
hpn	0.00334675	-4.34974	0	0.081	1
ccr2	0.00334675	-4.2232	0	0.081	1
galca	0.00334675	-3.5484	0	0.081	1
spdya	0.00334675	-3.98564	0	0.081	1
lsr	0.00334675	-3.78719	0	0.081	1
ruvbl2	0.00334753	-2.70147	0.01	0.1	1
mtx2	0.00334966	-0.265489	0.051	0.167	1
znhit1	0.00335529	-1.59237	0.041	0.15	1
cript	0.00335695	-2.87865	0.031	0.13	1
muc13b	0.00336131	-5.84464	0.01	0.098	1
tpk1	0.0033674	-2.03716	0.031	0.135	1
si:dkey-112e7.2	0.00337826	-0.739997	0.276	0.423	1
rangap1b	0.00337928	-0.226631	0.02	0.117	1
sptlc2a	0.0033833	-1.06296	0.061	0.18	1
CU469526.1	0.00339	-2.40852	0.01	0.1	1
exd2	0.00339212	-3.141	0.01	0.1	1
syce2	0.00339256	-3.20764	0.01	0.1	1
ccdc12	0.00340425	-2.16162	0.051	0.161	1
fyco1b	0.00340503	-3.99636	0.01	0.098	1
pole4	0.00341033	-2.59487	0.051	0.159	1
pbrm1l	0.00342112	-2.77136	0.02	0.116	1
pard3ab	0.00342353	1.61462	0.235	0.144	1
rcn3	0.00342786	3.01615	0.071	0.025	1
si:ch1073-153i20.4	0.0034299	-4.64953	0	0.081	1
CCNB1IP1	0.0034299	-3.87718	0	0.081	1
macc1	0.0034299	-3.80514	0	0.081	1
si:ch1073-296i8.2	0.0034299	-3.72934	0	0.081	1
CABZ01080371.3	0.0034299	-3.79539	0	0.081	1
romo1	0.00343243	0.456059	0.633	0.541	1
BLTP1	0.0034405	-1.29452	0.122	0.262	1
rmnd5b	0.00344379	-1.45173	0.041	0.148	1
hipk3b	0.00345442	-1.07035	0.276	0.416	1
smc1al	0.00346121	-1.48222	0.163	0.301	1
mcm2	0.00346626	-3.49773	0.041	0.141	1
BX901962.4	0.00347863	2.28092	0.041	0.01	1
arid4a	0.00348628	-1.46768	0.122	0.252	1
ufm1	0.00349017	-1.63085	0.102	0.231	1
zgc:171480	0.00349197	-1.18838	0.041	0.153	1
zgc:152774	0.00349983	-3.66124	0.01	0.098	1
egln3	0.00350873	-3.45666	0.01	0.098	1
mt-nd3	0.00351263	-1.16295	0.724	0.731	1
zgc:113149	0.0035151	-3.37726	0	0.08	1
si:dkey-26m3.3	0.0035151	-2.94814	0	0.08	1
si:ch73-138i16.1	0.0035151	-4.74777	0	0.08	1
akap6	0.0035151	-3.62531	0	0.08	1
slc24a4a	0.0035151	-3.84074	0	0.08	1
ENSDARG00000039008	0.0035151	-3.23447	0	0.08	1
rfxank	0.0035151	-2.95164	0	0.08	1
bet1	0.00351695	-1.12205	0.02	0.117	1
nagk	0.00352633	-2.23771	0.041	0.146	1
thumpd1	0.00352659	-3.12612	0.01	0.098	1
msi2a	0.00355486	-3.46465	0.031	0.128	1
edem2	0.00355571	-2.33108	0.01	0.1	1
r3hdm1	0.00355924	-0.265675	0.041	0.149	1
aak1a	0.00356728	-1.76079	0.031	0.133	1
ece1	0.00356815	-0.788325	0.082	0.208	1
si:dkeyp-52c3.7.1	0.003573	-1.3603	0.041	0.147	1
clptm1l	0.00357346	-1.3348	0.02	0.118	1
ube2l3b	0.00357688	-0.40732	0.194	0.348	1
asl	0.00357807	-2.98546	0.031	0.13	1
ap1b1	0.00357851	-0.99793	0.092	0.221	1
ephb1	0.00358102	2.40161	0.092	0.036	1
spout1	0.00358867	-1.99996	0.01	0.1	1
hoxb10a	0.00359693	2.14074	0.041	0.01	1
ugdh	0.00359712	2.69874	0.102	0.043	1
ap3s2	0.00359884	-1.2887	0.071	0.197	1
rnf185	0.00360164	-1.13144	0.102	0.24	1
trpm2.1	0.00360238	-4.26572	0	0.08	1
tinf2	0.00360238	-2.96787	0	0.08	1
si:dkeyp-97a10.1	0.00360238	-3.37293	0	0.08	1
nsl1	0.00360238	-3.61624	0	0.08	1
nme5	0.00360238	-3.74697	0	0.08	1
ppp1r11	0.00360238	-3.45288	0	0.08	1
sycp2	0.00360238	-3.96726	0	0.08	1
rab36	0.00360238	-3.95827	0	0.08	1
pde12	0.00361005	-0.794279	0.02	0.116	1
naa35	0.00361496	-2.61423	0.02	0.114	1
rab1bb	0.00361888	-1.93261	0.01	0.1	1
ENSDARG00000071353	0.00362413	-1.56321	0.051	0.162	1
myorg	0.00362503	-0.148308	0.041	0.15	1
nufip2	0.00362745	-1.30699	0.082	0.208	1
sec13	0.00363092	-1.05394	0.051	0.164	1
inka1a	0.0036355	1.77461	0.102	0.043	1
nadka.1	0.00363617	-1.14745	0.031	0.133	1
si:ch1073-406l10.2	0.00363691	3.08915	0.061	0.019	1
stx4	0.00364457	-1.59774	0.082	0.204	1
rc3h2	0.0036485	-1.5412	0.061	0.178	1
cdca5	0.00364885	-2.88151	0.01	0.099	1
CU655842.1	0.00365401	-2.11464	0.02	0.117	1
arhgef18b	0.00366112	-2.24672	0.02	0.116	1
hnrnpa0l.1	0.00366746	-0.827834	0.592	0.676	1
rnaseh2c	0.00367795	-2.55664	0.02	0.116	1
zgc:172139	0.00367974	-1.48617	0.041	0.149	1
tspan15	0.00368581	-2.6444	0.02	0.115	1
BX323596.2	0.00369179	-6.41857	0	0.08	1
sumo2a	0.00369179	-3.71557	0	0.08	1
kmo	0.00369179	-3.90992	0	0.08	1
acd	0.00369179	-3.33424	0	0.08	1
afg1la	0.00369179	-3.22207	0	0.08	1
zmpste24	0.00369179	-3.09434	0	0.08	1
thap7	0.00369179	-3.45499	0	0.08	1
zgc:153345	0.00369179	-3.60076	0	0.08	1
ap3d1	0.00369807	-0.693566	0.122	0.27	1
vps37b	0.00370543	-0.744891	0.082	0.204	1
si:dkey-93h22.8	0.00371085	-1.9616	0.01	0.099	1
xpc	0.00371558	-3.00342	0.031	0.128	1
ankib1b	0.00372748	-1.3915	0.061	0.177	1
si:ch211-191c10.1	0.00373567	-1.91391	0.061	0.173	1
BX511128.3	0.00373799	-2.00958	0.031	0.133	1
snrnp25	0.00373838	-2.36366	0.031	0.132	1
guk1a	0.00373925	-1.3903	0.041	0.149	1
ctdsp1	0.00374511	1.41337	0.204	0.118	1
adrm1	0.00374551	-0.553117	0.102	0.235	1
sigmar1	0.0037536	-1.9212	0.051	0.162	1
ice2	0.00375761	-2.13741	0.01	0.099	1
si:ch73-248e21.1	0.00375837	-1.85916	0.041	0.148	1
si:dkey-119f1.1	0.0037587	-2.68666	0.02	0.115	1
g6pca.2	0.00376894	-3.60159	0.01	0.098	1
nudt5	0.00377272	-1.95104	0.031	0.132	1
aatkb	0.00377272	0.668919	0.153	0.075	1
ppp1r9ba	0.00377497	-0.283439	0.082	0.203	1
ccnc	0.00377655	-1.95766	0.01	0.099	1
kat5b	0.0037834	-3.31925	0	0.079	1
ankrd31	0.0037834	-3.7586	0	0.079	1
si:ch211-214p13.3	0.0037834	-5.37843	0	0.079	1
snapc1a	0.0037834	-3.2614	0	0.079	1
si:dkey-118k5.3	0.0037834	-3.45731	0	0.079	1
det1	0.0037834	-3.0008	0	0.079	1
elp6	0.00378605	-2.01691	0.01	0.099	1
adssl	0.00379134	-1.23935	0.071	0.196	1
zgc:174863	0.00379492	0.276819	0.245	0.408	1
grid1a	0.00379854	-2.94767	0.01	0.098	1
tomm34	0.00380052	-1.19917	0.031	0.132	1
chp2	0.00380198	1.5467	0.173	0.093	1
cd2bp2	0.00380581	-1.92762	0.082	0.201	1
rrp9	0.00380725	-3.09917	0.02	0.113	1
slc25a12	0.003808	-2.15409	0.02	0.116	1
ssna1	0.00380809	-1.14888	0.02	0.114	1
nbeal2	0.0038094	-1.11955	0.051	0.158	1
hltf	0.00381769	-2.502	0.01	0.098	1
itgb2	0.00381845	-1.1011	0.122	0.261	1
eif4ebp2	0.00382232	-0.968407	0.143	0.283	1
ppp5c	0.00382565	-0.117257	0.051	0.164	1
fabp7b	0.00383204	-2.46039	0.041	0.144	1
hdac3	0.00383299	-1.07069	0.031	0.132	1
sart1	0.00383502	-1.50063	0.163	0.291	1
abcc1	0.0038391	-1.6156	0.02	0.116	1
mkrn4	0.00384016	-2.48511	0.01	0.098	1
adamts17	0.00384072	2.34232	0.133	0.064	1
zgc:152791	0.00384398	-1.12222	0.092	0.219	1
dhx29	0.00385164	-1.3494	0.031	0.131	1
elmsan1b	0.0038669	0.538898	0.449	0.347	1
tcf15	0.00387156	3.32087	0.061	0.02	1
crip1	0.00387161	1.22349	0.531	0.498	1
hnf1bb	0.00387724	-4.76706	0	0.079	1
rbbp8	0.00387724	-3.5221	0	0.079	1
si:ch211-283g2.2.1	0.00387724	-4.21951	0	0.079	1
mcoln3a	0.00387724	-3.89356	0	0.079	1
ccdc106b	0.00387724	-4.02386	0	0.079	1
recql4	0.00387724	-3.56418	0	0.079	1
si:ch211-176l24.4	0.00387724	-4.59878	0	0.079	1
elp5	0.00387724	-3.22474	0	0.079	1
gldc	0.00387724	-4.25245	0	0.079	1
si:dkey-85k15.4	0.00387724	-3.7031	0	0.079	1
pou6f2	0.00387724	-3.57474	0	0.079	1
CR382383.2	0.00388866	-2.54558	0.02	0.115	1
zgc:66433	0.00388869	1.31492	0.173	0.092	1
ctnna2	0.00388974	-1.0026	0.051	0.159	1
rbfa	0.00389826	-2.65328	0.01	0.098	1
lrp8	0.0039032	-3.6452	0.01	0.097	1
mical3b	0.00390633	-0.727272	0.061	0.175	1
dlat	0.00390852	-1.58165	0.031	0.132	1
mycbp	0.00391674	-1.47233	0.163	0.29	1
nxt2	0.00392342	-3.10553	0.02	0.112	1
acod1	0.00394297	-4.21103	0.02	0.112	1
mrpl45	0.00394625	-1.29145	0.031	0.133	1
myh11a	0.00395176	0.287012	0.031	0.132	1
zgc:153733	0.00395282	-2.6245	0.01	0.097	1
nsd1a	0.00396126	-0.60638	0.051	0.162	1
map1aa	0.00396373	-3.19678	0.02	0.112	1
dhx38	0.00396919	-1.70182	0.082	0.203	1
eno1b	0.00397339	-3.3782	0	0.078	1
nprl2	0.00397339	-3.4148	0	0.078	1
lpxn	0.00397339	-4.09217	0	0.078	1
sox13	0.00397339	-4.4743	0	0.078	1
pigp	0.00397339	-3.35918	0	0.078	1
HUS1B	0.00397339	-3.46872	0	0.078	1
st14a	0.00398118	-3.70697	0.01	0.096	1
si:ch211-210c8.7	0.00398345	-1.71266	0.02	0.116	1
dnttip2	0.00398496	-1.43736	0.041	0.149	1
pane1	0.00398957	-3.29469	0.01	0.097	1
CU855552.1	0.00399267	2.26514	0.061	0.02	1
kank1a	0.00399459	1.42727	0.133	0.062	1
eps8l3a	0.00399539	-2.80742	0.02	0.114	1
puf60b	0.00399944	-1.20703	0.071	0.191	1
rad51b	0.00401389	-0.142917	0.041	0.149	1
si:dkey-27p23.3	0.00401416	-0.984147	0.01	0.098	1
aaas	0.00401454	-3.14323	0.02	0.112	1
cdk5rap3	0.00401812	-2.20271	0.031	0.13	1
sergef	0.00402269	-2.38022	0.02	0.115	1
actr8	0.00402745	-2.43651	0.01	0.098	1
ptp4a2b	0.00403024	-0.688192	0.337	0.502	1
oplah	0.00403273	-3.1847	0.01	0.096	1
slbp	0.00403544	-2.03789	0.031	0.129	1
tbc1d22b	0.00403727	-2.8083	0.01	0.097	1
si:dkey-56i24.1.1	0.00404292	-3.21793	0.01	0.096	1
tecrb	0.00404674	0.158947	0.02	0.116	1
CR339041.1	0.00405501	3.08406	0.082	0.031	1
gna11b	0.00406837	1.02248	0.245	0.151	1
sat1a.2	0.00406892	-0.436213	0.714	0.748	1
pi4k2b	0.00407078	0.325913	0.051	0.166	1
hsp90aa1.2	0.00407182	-1.48534	0.122	0.246	1
GPR180	0.00407188	-3.45515	0	0.078	1
ankrd50l	0.00407188	-3.98269	0	0.078	1
pcgf6	0.00407188	-3.67919	0	0.078	1
nr2c2ap	0.00407188	-3.34141	0	0.078	1
si:dkey-260j18.2	0.00407977	-3.45984	0.01	0.095	1
dolpp1	0.00408128	-1.42077	0.061	0.176	1
tnrc6b	0.00408197	-1.40292	0.163	0.301	1
cox10	0.00408979	-0.523502	0.061	0.182	1
rbck1	0.00409143	-0.520476	0.051	0.165	1
tk2	0.00410321	-2.29824	0.031	0.13	1
akirin1	0.00410732	-1.01677	0.061	0.181	1
klc4	0.00411943	-1.28105	0.01	0.098	1
papolg	0.0041232	-0.34782	0.041	0.146	1
aldh18a1	0.0041274	-0.193353	0.031	0.129	1
si:ch211-11k18.4	0.00413622	-2.34769	0.01	0.097	1
taf4a	0.00414137	-1.48038	0.02	0.115	1
susd1	0.0041445	-4.45722	0.01	0.094	1
ccdc59	0.00414566	-0.43337	0.031	0.129	1
il12rb2	0.00414712	-3.60618	0.01	0.095	1
slc22a6l	0.00414801	-7.2088	0.01	0.094	1
wwc3	0.00415576	1.59985	0.143	0.071	1
ciartb	0.00416307	0.2433	0.276	0.169	1
smpd1	0.00416339	-2.64745	0.02	0.113	1
iqcc	0.00417278	-3.20844	0	0.078	1
bin2a	0.00417278	-4.37735	0	0.078	1
commd6	0.00417278	-3.11606	0	0.078	1
bub1ba	0.00417278	-3.30136	0	0.078	1
mpnd	0.00417278	-3.49064	0	0.078	1
mrpl10	0.00417278	-3.01756	0	0.078	1
FP565451.1	0.00417278	-3.30851	0	0.078	1
si:ch73-30l9.1	0.00417278	-3.82273	0	0.078	1
eme1	0.00417278	-3.20069	0	0.078	1
rassf2a	0.004183	-0.268767	0.143	0.29	1
gsk3ba	0.00419163	-1.29847	0.122	0.257	1
BX005003.1	0.00419905	-2.7025	0.01	0.097	1
C7H4orf48	0.00420028	1.26053	0.173	0.095	1
fam204a	0.00421189	-0.725881	0.071	0.186	1
si:ch211-209l18.2	0.00421313	-2.26765	0.01	0.097	1
dph5	0.0042264	-3.03531	0.01	0.096	1
ppp2cb	0.00422813	-1.19065	0.245	0.388	1
hs1bp3	0.00423208	-1.32632	0.02	0.115	1
tnfsf10	0.00423607	-1.61301	0.041	0.145	1
zbtb11	0.00424155	-0.420827	0.01	0.097	1
golga5	0.00424391	-1.81958	0.02	0.115	1
zgc:112148	0.00424773	-2.72356	0.01	0.096	1
chrac1	0.0042486	-1.0406	0.051	0.16	1
rpz5	0.00425153	1.10769	0.357	0.267	1
ss18l2	0.00426309	-1.17258	0.041	0.144	1
dgcr6	0.00426857	-2.00988	0.051	0.157	1
slco1f1	0.00427615	-5.21832	0	0.077	1
BX323839.1	0.00427615	-3.7806	0	0.077	1
spc25	0.00427615	-3.85122	0	0.077	1
ttc32	0.00427615	-3.12965	0	0.077	1
BX323884.1	0.00427615	-2.78315	0	0.077	1
mcph1	0.00427615	-3.15485	0	0.077	1
gramd1c	0.00427615	-3.13471	0	0.077	1
galk2	0.00427615	-3.53068	0	0.077	1
rbmx2	0.00428263	-2.40303	0.041	0.142	1
apex2	0.00428775	-1.81226	0.01	0.097	1
sdf2l1	0.00429134	-1.84351	0.01	0.097	1
akt2	0.00429358	-0.989496	0.082	0.205	1
mt-nd4l	0.00429804	-1.00034	0.112	0.242	1
tsn	0.00429921	-1.66746	0.031	0.129	1
pex7	0.00430039	-1.51964	0.051	0.16	1
foxp1a	0.00430375	-0.732628	0.041	0.149	1
fanci	0.00430377	-3.37613	0.01	0.095	1
mynn	0.0043055	-2.19681	0.01	0.096	1
mrpl53	0.0043064	-2.16856	0.071	0.183	1
ttk	0.0043091	-2.33125	0.01	0.096	1
raver2	0.00430929	-1.35256	0.01	0.097	1
gxylt2	0.00431537	2.17838	0.112	0.051	1
zgc:174356	0.00431909	-3.15455	0.02	0.112	1
odf3l2a	0.00432264	-3.05203	0.01	0.096	1
exosc6	0.00433078	-2.54154	0.01	0.096	1
MCUR1	0.00433567	-1.51723	0.031	0.132	1
uso1	0.0043466	-1.50088	0.082	0.201	1
slc25a14	0.00435928	-1.74975	0.031	0.131	1
gab1	0.00436136	-1.2456	0.235	0.379	1
apip	0.00437684	-1.56637	0.061	0.169	1
lrwd1	0.00438205	-3.35755	0	0.077	1
cthl	0.00438205	-5.49329	0	0.077	1
CU469420.4	0.00438205	-3.61087	0	0.077	1
zgc:175280	0.00438205	-5.60268	0	0.077	1
BX548046.2	0.00438205	-3.57861	0	0.077	1
mis18bp1	0.00438205	-3.39167	0	0.077	1
si:ch211-189e2.3	0.00438205	-3.13897	0	0.077	1
fan1	0.00438205	-3.18237	0	0.077	1
nlrx1	0.00438205	-3.14914	0	0.077	1
dck	0.00438205	-3.60817	0	0.077	1
terf1	0.00438205	-3.33149	0	0.077	1
poc1b	0.00438205	-3.36228	0	0.077	1
prkcq	0.00439514	-3.43027	0.01	0.095	1
rassf7b	0.00440253	-3.62516	0.01	0.095	1
r3hcc1l	0.00440611	-2.37599	0.031	0.128	1
syngr3b	0.00442161	-2.98427	0.01	0.096	1
nckap1	0.00442425	0.629779	0.306	0.206	1
SLC4A5.1	0.00442608	-3.99069	0.02	0.111	1
nog3	0.00443386	1.41291	0.041	0.01	1
CU019662.1	0.0044343	-2.22626	0.041	0.143	1
slc22a23	0.00443665	-2.10378	0.041	0.144	1
tmem86a	0.00443682	-3.69511	0.01	0.094	1
rbm10	0.00444452	0.793722	0.173	0.094	1
BX465228.2	0.00444798	-2.19923	0.031	0.129	1
si:ch211-260e23.9	0.00446508	-1.66805	0.102	0.223	1
diaph2	0.00446609	0.470686	0.673	0.586	1
fip1l1b	0.00447108	-1.73742	0.082	0.2	1
itgbl1	0.00447245	5.43592	0.051	0.015	1
slc43a2a	0.00447886	-1.18125	0.102	0.228	1
folr	0.00448193	-4.29225	0.01	0.094	1
dmc1	0.00449053	-4.6859	0	0.077	1
naalad2	0.00449053	-4.40823	0	0.077	1
coq5	0.00449053	-3.02943	0	0.077	1
btr18	0.00449053	-3.17063	0	0.077	1
cenpt	0.00449053	-3.4405	0	0.077	1
CR354430.3	0.00449545	2.67948	0.041	0.01	1
fen1	0.0044956	-2.1552	0.051	0.156	1
hspa9	0.00449594	-1.6194	0.153	0.282	1
prpf31	0.00449965	-0.246381	0.031	0.132	1
cox4i1l	0.00450027	-2.12694	0.031	0.129	1
tpst1l	0.00450508	-1.57827	0.051	0.158	1
zswim6	0.00450556	-1.35052	0.041	0.145	1
pias2	0.00451089	-2.58945	0.01	0.095	1
cd4-1	0.00451507	-2.24239	0.01	0.096	1
ciita	0.00453009	-3.74125	0.01	0.094	1
phf23b	0.00454101	-0.819671	0.02	0.114	1
phf14	0.00455076	-1.64991	0.061	0.174	1
runx3	0.00455466	-2.13973	0.092	0.208	1
abhd17b	0.00456243	1.7922	0.204	0.121	1
ptprdb	0.00456354	-3.04654	0.01	0.095	1
glyr1	0.00456614	-0.497321	0.061	0.173	1
notch3	0.00456665	2.02701	0.163	0.089	1
efcab11	0.00458084	-0.325127	0.031	0.13	1
ido1	0.00459263	-3.50841	0.02	0.109	1
cstf1	0.00459618	-1.4868	0.02	0.114	1
tesk2	0.00459686	-1.92726	0.041	0.142	1
CU179702.2	0.00460167	-3.17019	0	0.076	1
sepsecs	0.00460167	-3.13405	0	0.076	1
apoda.2	0.00460167	-3.67576	0	0.076	1
dnai1.1	0.00460167	-3.63224	0	0.076	1
casp21	0.00460167	-3.96079	0	0.076	1
ppm1h	0.00460167	-3.33644	0	0.076	1
stxbp3	0.00460651	-1.33473	0.133	0.263	1
mapkapk2a	0.00460721	-0.969115	0.388	0.536	1
fxr1	0.00460873	-1.42905	0.051	0.16	1
slc4a2a	0.00461978	-4.54542	0.01	0.094	1
snip1	0.00462012	-1.38085	0.031	0.131	1
pih1d1	0.00462764	-2.23968	0.02	0.113	1
eapp	0.00463732	-1.26558	0.01	0.096	1
BLTP2	0.0046436	-1.28301	0.031	0.131	1
cpsf1	0.00464546	-2.53797	0.041	0.14	1
rpp25l	0.00464839	-0.690633	0.02	0.114	1
cnih1	0.00465316	0.295927	0.02	0.114	1
ctsl.1	0.00465484	-6.51297	0.01	0.094	1
si:ch211-180n24.3	0.0046628	4.48523	0.031	0.006	1
asz1	0.00466342	-3.21088	0.01	0.094	1
aars1	0.00467887	0.15129	0.061	0.178	1
tango2	0.00469271	-2.67287	0.031	0.126	1
CKS2	0.00469518	-1.08586	0.02	0.114	1
trmt1	0.00469528	-2.89773	0.01	0.095	1
dpysl2b	0.00469631	2.19015	0.122	0.057	1
CABZ01068251.1	0.00471101	-2.29049	0.02	0.112	1
ada	0.0047111	1.10943	0.276	0.185	1
cdc5l	0.00471404	-1.40961	0.051	0.158	1
irf6	0.00471552	-3.31702	0	0.076	1
CR381673.1	0.00471552	-3.81092	0	0.076	1
p2rx4b	0.00471552	-4.16055	0	0.076	1
BX936342.1	0.00471552	-3.69095	0	0.076	1
tdp2b	0.00471552	-3.33919	0	0.076	1
gkup	0.00471552	-3.24627	0	0.076	1
prx	0.00471716	1.61822	0.041	0.01	1
zgc:154055	0.00471831	-2.42304	0.02	0.112	1
trappc11	0.00472152	-1.22124	0.031	0.131	1
brd7	0.00472337	-1.59998	0.102	0.225	1
txlng	0.00472783	-0.402086	0.02	0.114	1
farsb	0.00473798	-1.04543	0.041	0.143	1
slc48a1a	0.00474531	1.96175	0.082	0.031	1
prps1a	0.00474864	-0.916616	0.071	0.191	1
mea1	0.00477038	-2.28495	0.01	0.095	1
tcf3a	0.00477227	1.44213	0.153	0.078	1
kdm5ba	0.00477611	-1.63965	0.082	0.2	1
rab9a	0.0047797	-3.14997	0.01	0.093	1
map7d1a	0.00478243	2.09101	0.184	0.106	1
si:dkey-24l11.2.1	0.00478737	-1.45545	0.031	0.13	1
kmt2d	0.00480387	-3.01899	0.01	0.093	1
polr2i	0.00481396	-1.7016	0.051	0.158	1
sgf29	0.0048226	-2.67304	0.02	0.11	1
bin3	0.00482288	-0.617188	0.112	0.247	1
fam113	0.00483216	-3.32644	0	0.075	1
CU929416.1	0.00483216	-3.30425	0	0.075	1
ccnb1	0.00483216	-4.25458	0	0.075	1
elovl1a	0.00483216	-3.60197	0	0.075	1
zgc:110782	0.00483216	-3.48629	0	0.075	1
BX957322.2	0.00483216	-3.92111	0	0.075	1
agbl1	0.00483216	-3.49682	0	0.075	1
ik	0.00483442	-0.863669	0.153	0.285	1
ier5	0.00483557	0.612966	0.541	0.452	1
TRAPPC9	0.00484404	-1.68964	0.041	0.142	1
BX649300.2	0.00484668	2.20652	0.061	0.02	1
lamtor1	0.00485366	-1.87104	0.031	0.127	1
ttll7	0.00486885	-3.36877	0.01	0.093	1
zgc:77262	0.00486942	-1.32812	0.02	0.113	1
hist2h2l	0.0048714	1.0991	0.347	0.246	1
eva1bb	0.00488153	4.80432	0.031	0.006	1
ccdc167	0.00488533	-1.42933	0.041	0.144	1
cenpw	0.00489069	-2.97112	0.01	0.094	1
sap18	0.0048911	-1.59537	0.143	0.269	1
cenpx	0.00489178	-2.33727	0.061	0.165	1
stt3a	0.00489527	-1.0334	0.01	0.095	1
zbtb16a	0.00489889	0.656126	0.429	0.333	1
chpfa	0.00490885	2.49851	0.102	0.044	1
sf3b1	0.0049094	0.324945	0.48	0.369	1
CU929418.1	0.00491705	0.494192	0.255	0.16	1
ddx56	0.00491789	-2.44184	0.02	0.111	1
egln1b.1	0.0049229	-1.26855	0.071	0.187	1
get3	0.00492491	-1.63529	0.051	0.159	1
psmc6	0.00493041	-0.877814	0.092	0.221	1
AL935300.2	0.00494291	-3.30739	0.01	0.093	1
trappc6bl	0.00495035	-3.24518	0.01	0.092	1
coro1b	0.00495164	-3.58202	0	0.075	1
ncaph	0.00495164	-3.79441	0	0.075	1
gtf2h2	0.00495164	-2.72926	0	0.075	1
eef1a1a	0.00495164	-3.8865	0	0.075	1
nudt2	0.00495164	-2.9677	0	0.075	1
dao.2	0.00495164	-3.74335	0	0.075	1
triobpa	0.00495164	-3.48999	0	0.075	1
srrd	0.00495164	-3.61281	0	0.075	1
zcchc10	0.00495164	-2.89752	0	0.075	1
tdrd12	0.00495164	-3.08836	0	0.075	1
parp2	0.00495788	-2.65356	0.031	0.126	1
ptpn4b	0.0049586	-4.14362	0.01	0.093	1
polr2h	0.00496381	-2.5126	0.02	0.111	1
smim15	0.0049652	-0.160784	0.133	0.269	1
mcrs1	0.00497035	-1.57268	0.02	0.112	1
nrgna	0.00497704	-5.11542	0.01	0.092	1
rnf4	0.00498468	-1.83289	0.041	0.142	1
pcbp4	0.00498678	-3.10873	0.061	0.168	1
fbxw5	0.00499078	-2.27302	0.02	0.111	1
si:dkey-148a17.6	0.00499473	-2.73644	0.031	0.123	1
capza1b	0.0050038	-0.473132	0.327	0.472	1
htatsf1	0.00501169	-1.2927	0.082	0.199	1
si:ch211-117c9.5	0.00501195	-3.34652	0.01	0.093	1
zgc:162396	0.00501243	-2.08886	0.041	0.142	1
adipor1b	0.00502184	-1.26786	0.041	0.144	1
nr1d4b	0.00503404	-3.64507	0.01	0.093	1
cyb5r2	0.00503404	-3.16047	0.01	0.093	1
ppp1r9a	0.00503686	-1.02528	0.02	0.112	1
si:ch211-286b5.9	0.00504324	-2.76897	0.01	0.093	1
cdkn2aip	0.00504406	-2.25662	0.01	0.094	1
ciao1	0.00504458	-1.45367	0.051	0.158	1
rpl10a	0.00505128	0.279967	0.898	0.828	1
si:ch73-359m17.2	0.00505591	-3.31635	0.01	0.093	1
gins4	0.00505631	-0.82691	0.02	0.112	1
abcb7	0.00505846	-1.95257	0.041	0.142	1
pacsin1b	0.00506063	-2.86437	0.01	0.094	1
kat14	0.00506701	-3.29821	0.01	0.091	1
CU972454.4	0.00507404	-4.02077	0	0.075	1
si:dkey-237m9.1	0.00507404	-3.00846	0	0.075	1
zgc:171506	0.00507404	-3.04917	0	0.075	1
efcab2	0.00507404	-3.68968	0	0.075	1
si:dkey-78p8.1	0.00507404	-2.89232	0	0.075	1
nrxn1a	0.00507404	-4.09499	0	0.075	1
noc4l	0.00507424	-1.91884	0.02	0.111	1
nfil3-6	0.00507951	0.851917	0.388	0.274	1
uhrf1	0.00508404	-1.78419	0.031	0.126	1
strn3	0.00509497	-0.487998	0.092	0.214	1
tada2b	0.00510322	-1.453	0.01	0.094	1
abcc6a	0.0051044	3.03877	0.071	0.026	1
psmd10	0.00510506	-2.27388	0.031	0.125	1
ddx39b	0.00511086	-1.77604	0.061	0.165	1
si:ch211-241j8.2	0.00511582	-4.02183	0.01	0.092	1
exoc7	0.00512792	-0.810874	0.051	0.162	1
hmga1a	0.00513217	-1.24415	0.214	0.351	1
tdrkh	0.00513579	-1.58801	0.041	0.141	1
mfsd6a	0.00513739	-3.5567	0.01	0.092	1
tln2b	0.00515535	1.32264	0.102	0.043	1
enah	0.00515743	0.551398	0.184	0.103	1
GANAB	0.00515862	-2.21029	0.01	0.094	1
cbx3a	0.00517649	-1.74242	0.235	0.358	1
top2b	0.00518542	-0.779121	0.163	0.307	1
otub1b	0.0051865	-1.84404	0.061	0.168	1
rasl11a	0.00519353	3.46668	0.061	0.02	1
syvn1	0.00519599	-2.81922	0.01	0.093	1
col4a6	0.00519756	-2.51319	0.02	0.11	1
si:dkeyp-38g8.5	0.00519943	-3.16852	0	0.074	1
si:ch211-209a2.2	0.00519943	-3.4013	0	0.074	1
nsdhl	0.00519943	-3.54985	0	0.074	1
zcchc14	0.00522039	1.74788	0.122	0.058	1
nras	0.0052251	-1.57184	0.031	0.127	1
yars1	0.00523829	-1.12239	0.031	0.128	1
C20H1orf198	0.00524477	1.3995	0.173	0.094	1
nup37	0.00525069	-0.511063	0.051	0.159	1
strap	0.0052524	-1.54178	0.061	0.17	1
znf598	0.0052564	-1.27783	0.061	0.171	1
eif2b2	0.00526322	-1.32601	0.051	0.157	1
cited4a	0.00526692	-1.22649	0.153	0.277	1
grk6	0.00527213	-0.984361	0.153	0.289	1
ube2d4	0.0052754	-2.79931	0.01	0.093	1
trmt6	0.00528382	-2.20318	0.02	0.109	1
vti1b	0.00528901	0.3804	0.01	0.094	1
slc46a2	0.00529388	-3.68908	0.01	0.091	1
mrpl19	0.00529695	-2.21028	0.02	0.11	1
dio3b	0.00530988	0.878529	0.092	0.036	1
lrrc8c	0.0053258	2.79401	0.071	0.026	1
rad21l1	0.00532789	-4.13901	0	0.074	1
kif2c	0.00532789	-3.08202	0	0.074	1
unk	0.00532789	-3.05346	0	0.074	1
CU682777.2	0.00532789	-5.14342	0	0.074	1
TIMM21	0.00532789	-3.09476	0	0.074	1
gpbp1l1	0.00533307	-1.08141	0.051	0.157	1
trpc4apa	0.00533398	-1.61033	0.041	0.143	1
adka	0.00533586	-1.59018	0.143	0.268	1
pfdn5	0.00533776	-0.822588	0.092	0.211	1
fbxo7	0.0053428	-1.37674	0.041	0.141	1
CABZ01083945.1	0.00534626	-2.56325	0.01	0.093	1
si:dkeyp-4c4.2	0.00535447	-1.76203	0.02	0.11	1
lama5	0.00536428	-1.35149	0.01	0.093	1
dnajc2	0.00536601	-1.38081	0.02	0.111	1
mrps33	0.00536787	-1.782	0.061	0.173	1
u2af1	0.00537439	-0.676048	0.133	0.263	1
nup58	0.00537464	-2.48775	0.041	0.139	1
cmip	0.00537782	-0.995193	0.276	0.427	1
BX649540.1	0.0053851	-3.28792	0.02	0.107	1
nr4a2b	0.00538966	-5.84297	0.01	0.091	1
st7	0.00539368	-2.54913	0.01	0.092	1
CU179643.1	0.00540619	-3.3079	0.02	0.107	1
h2ax1	0.00540938	0.251849	0.643	0.509	1
stat4	0.00541396	-3.66642	0.01	0.091	1
cisd2	0.00541752	-2.16874	0.041	0.139	1
si:dkeyp-82a1.6	0.00542251	-1.49339	0.041	0.143	1
efemp2a	0.00542679	2.65714	0.102	0.044	1
limk1a	0.00544323	-2.88936	0.051	0.15	1
usp32	0.0054546	-1.55558	0.092	0.21	1
il17rc	0.00545948	-4.99606	0	0.073	1
ncaph2	0.00545948	-3.84667	0	0.073	1
m1ap	0.00545948	-3.30546	0	0.073	1
nfr	0.00545948	-3.26199	0	0.073	1
xgb	0.00545948	-3.35601	0	0.073	1
si:dkey-74k8.4	0.00545948	-3.23679	0	0.073	1
cetn2	0.00545948	-3.02851	0	0.073	1
neil3	0.00545948	-3.14535	0	0.073	1
rnf139	0.00545948	-3.4379	0	0.073	1
oard1	0.00545948	-2.91309	0	0.073	1
msrb1a	0.00546102	-3.80554	0.01	0.09	1
pcgf1	0.00547023	-3.70683	0.01	0.09	1
kdm1a	0.00547383	-1.67905	0.163	0.287	1
rbm28	0.00547611	-1.28149	0.102	0.219	1
si:dkey-16l2.20	0.00548428	1.17675	0.173	0.093	1
aifm1	0.00549086	-2.02803	0.041	0.141	1
ttc7b	0.00549119	-2.52665	0.041	0.137	1
naa40.1	0.00549213	-2.23778	0.031	0.126	1
btaf1	0.00549437	-1.72382	0.041	0.139	1
BX640512.3	0.00549721	-2.78809	0.031	0.123	1
glis2b	0.00550818	1.61667	0.061	0.02	1
tpd52	0.00551129	-1.82381	0.031	0.127	1
eif4e1c	0.00554578	-2.23739	0.092	0.201	1
mrpl12	0.00555344	-1.99518	0.092	0.201	1
mrpl42	0.00557436	-2.08136	0.041	0.14	1
jkamp	0.00557787	-1.84202	0.01	0.093	1
arl6ip6	0.00558826	-2.24386	0.031	0.125	1
cfap70	0.00559428	-3.32511	0	0.073	1
BX663503.1	0.00559428	-3.33032	0	0.073	1
stard10	0.00559428	-3.53619	0	0.073	1
alox5b.2	0.00559428	-5.53953	0	0.073	1
itpkca	0.00559428	-4.02905	0	0.073	1
nol9	0.00560153	-2.14022	0.02	0.11	1
med27	0.00560163	-1.47814	0.061	0.17	1
ube2na	0.00561157	-1.01744	0.184	0.317	1
ccnt2b	0.00561915	-0.911028	0.082	0.201	1
gtf2f2a	0.00562354	-1.22148	0.133	0.259	1
ENSDARG00000040725	0.00562731	-4.49363	0.01	0.09	1
gins3	0.00562786	-2.80133	0.01	0.091	1
wdr41	0.00563322	-2.74888	0.01	0.092	1
limch1a	0.00564561	2.67058	0.082	0.032	1
sirt5	0.00564771	-2.31585	0.01	0.092	1
frmd4bb	0.00566414	5.00917	0.041	0.011	1
slc9a3r1a	0.00566442	-1.58632	0.122	0.246	1
pls1	0.00567897	-3.47926	0.01	0.091	1
si:dkey-28i19.1	0.00569651	0.827693	0.02	0.111	1
usp7	0.00571467	-1.33817	0.092	0.217	1
add1	0.00572194	0.472928	0.255	0.16	1
napab	0.00572426	-1.05588	0.204	0.351	1
glud1a	0.005731	0.48192	0.429	0.322	1
raver1	0.00573237	-3.4823	0	0.073	1
serhl	0.00573237	-3.20916	0	0.073	1
wfs1b	0.00573237	-3.60409	0	0.073	1
stx17	0.00573237	-3.58145	0	0.073	1
zmp:0000000608	0.00573237	-3.64268	0	0.073	1
pfas	0.00573237	-3.42554	0	0.073	1
arhgap11a	0.00573237	-3.28456	0	0.073	1
BX890624.2	0.00573237	-3.71304	0	0.073	1
e2f3	0.00573237	-3.01182	0	0.073	1
ercc2	0.00573237	-3.30798	0	0.073	1
tor1l3	0.00573237	-3.07419	0	0.073	1
spag1a	0.00573503	-0.926455	0.082	0.199	1
entpd4	0.00573615	-0.746909	0.031	0.125	1
ccdc102a	0.00573696	2.91057	0.133	0.067	1
idh1	0.0057402	-1.6879	0.112	0.229	1
lpar5a	0.00574209	-3.69814	0.01	0.09	1
acot13	0.0057422	-1.4011	0.02	0.108	1
slc13a3	0.00575807	-4.75723	0.01	0.09	1
lyar	0.00575951	-2.49662	0.051	0.149	1
ikzf5	0.00577094	-2.23799	0.01	0.092	1
cul1a	0.00577627	-1.22729	0.092	0.215	1
cep63	0.00578016	-2.48546	0.01	0.091	1
stk35	0.00578305	1.29913	0.276	0.188	1
calr3b	0.00578338	-1.5074	0.092	0.206	1
fads2	0.00578548	-0.764355	0.01	0.092	1
ccna2	0.0057999	-0.708166	0.01	0.092	1
eif4h	0.00580396	-1.39074	0.184	0.304	1
znf292b	0.00580859	-1.18509	0.041	0.142	1
msi2b	0.00581674	0.66091	0.337	0.225	1
med20	0.00582102	-2.00693	0.031	0.124	1
CR769769.2	0.00583366	-1.9166	0.01	0.092	1
grik4	0.00583979	-0.164214	0.02	0.11	1
kbtbd2	0.0058688	-3.20836	0.01	0.09	1
timd4	0.00587384	-5.79008	0	0.072	1
adgrf3b	0.00587384	-2.88898	0	0.072	1
dyrk2	0.00587384	-3.62334	0	0.072	1
CABZ01084961.1	0.00587384	-3.80799	0	0.072	1
phgdh	0.00587384	-3.12317	0	0.072	1
oxct1a	0.00587384	-2.81926	0	0.072	1
abraxas2	0.00587384	-3.27363	0	0.072	1
gdpd1	0.00587384	-3.26042	0	0.072	1
znf1007	0.00587384	-3.27219	0	0.072	1
CU466287.3	0.00587384	-2.9584	0	0.072	1
bsnb	0.00587384	-4.16443	0	0.072	1
CR933730.1	0.00587384	-3.85387	0	0.072	1
si:ch211-113a14.18	0.00587384	-4.80696	0	0.072	1
med29	0.00588024	-1.45865	0.031	0.127	1
baiap2l1a	0.00590189	-1.30528	0.01	0.092	1
uba52	0.00590423	0.320405	0.878	0.83	1
CABZ01046980.1	0.00591849	1.98611	0.051	0.015	1
rb1	0.00591999	-1.97443	0.041	0.139	1
FQ976913.1	0.00592065	-0.284241	0.02	0.11	1
serpinb1l1	0.00592135	-1.19164	0.082	0.196	1
zdhhc18a	0.00592406	-1.4966	0.041	0.141	1
preb	0.00593135	-0.882211	0.01	0.092	1
cttn	0.00594676	1.45933	0.224	0.142	1
MFAP4.4	0.00594803	-3.82095	0.01	0.09	1
trmt112	0.00595493	0.6791	0.061	0.171	1
daam1b	0.00595605	1.96172	0.173	0.096	1
rps8a	0.0059609	0.33539	0.918	0.82	1
ctnnbl1	0.00596301	-2.06841	0.071	0.181	1
dhrsx	0.00596467	2.82672	0.133	0.066	1
stim2b	0.00597006	-1.15449	0.041	0.141	1
CABZ01087224.1	0.00597083	0.280265	0.01	0.092	1
dnajc15	0.00598795	-2.31785	0.041	0.137	1
im:7142702	0.00599089	1.47168	0.071	0.026	1
fam91a1	0.00599214	-1.05383	0.061	0.173	1
KCNIP1	0.00599536	2.20663	0.02	0.003	1
dab1a	0.0059954	-3.13498	0.01	0.091	1
clul1.1	0.00600255	-0.99153	0.102	0.226	1
tuba1c	0.00601841	-3.15781	0.02	0.107	1
BX279525.1	0.00601852	3.80072	0.02	0.003	1
YTHDC2	0.00601875	-3.0428	0	0.072	1
cenpo	0.00601875	-3.68481	0	0.072	1
adad2	0.00601875	-3.45824	0	0.072	1
BX323830.1	0.00601875	-3.57509	0	0.072	1
mcm8	0.00601875	-3.15106	0	0.072	1
tbpl2	0.00601875	-3.45665	0	0.072	1
CRACR2A	0.00601875	-3.46594	0	0.072	1
CABZ01025780.1	0.00601875	-4.32265	0	0.072	1
exosc10	0.00603042	-0.439298	0.041	0.141	1
il1rapl2	0.00604005	-2.35254	0.031	0.124	1
rpusd4	0.00604562	-1.52838	0.01	0.091	1
ripor2	0.00605448	-2.12456	0.031	0.124	1
cited4b	0.00605583	-1.72116	0.061	0.168	1
arl8ba	0.00606028	-0.76309	0.122	0.259	1
mta1	0.00607395	0.909787	0.255	0.166	1
ndfip1l	0.00607517	-1.07395	0.255	0.391	1
nat9	0.0060842	-1.65213	0.051	0.155	1
yipf5	0.00608724	-1.44072	0.031	0.125	1
daam2	0.00609491	2.74399	0.071	0.026	1
dtymk	0.00609592	-2.22635	0.01	0.091	1
plekhf1	0.00610829	-2.57845	0.031	0.121	1
psmc1a	0.00610858	-1.42253	0.112	0.237	1
reck	0.00611645	0.920109	0.327	0.233	1
smap1	0.00611919	-0.834555	0.296	0.462	1
sri	0.00611991	-0.932535	0.214	0.348	1
pogzb	0.00612044	-2.52196	0.01	0.09	1
cct3	0.00612118	-1.30599	0.204	0.33	1
scmh1	0.00612636	0.739561	0.01	0.091	1
fam193b	0.00612636	-1.83099	0.01	0.091	1
tmem256	0.00613509	-1.01465	0.112	0.242	1
mrps34	0.00614524	-1.50489	0.041	0.14	1
kdm5c	0.00614725	-1.30119	0.153	0.281	1
med10	0.00614839	-1.14538	0.102	0.225	1
MZT1	0.00615948	-1.3783	0.041	0.141	1
zgc:162297	0.00616721	-3.11122	0	0.071	1
ckap2l	0.00616721	-3.51191	0	0.071	1
mctp1a	0.00616721	-4.06137	0	0.071	1
si:dkey-66i24.9	0.00616721	-3.42611	0	0.071	1
pigk	0.00616721	-2.91592	0	0.071	1
spice1	0.00616721	-3.5055	0	0.071	1
dennd2db	0.00616721	-3.78489	0	0.071	1
eif3m	0.00618433	0.402694	0.612	0.513	1
prpf8	0.00618822	-0.465868	0.092	0.215	1
sh3glb2b	0.00618885	-1.1722	0.031	0.123	1
znf976	0.00619444	-3.37786	0.01	0.089	1
pcdh19	0.00619497	2.17251	0.112	0.052	1
nop16	0.00619879	-1.17375	0.082	0.194	1
ogfrl1	0.00620704	-3.46625	0.01	0.09	1
CU075735.2	0.00621646	-3.60355	0.01	0.089	1
kpna2	0.00623182	-1.18265	0.041	0.135	1
kmt2cb	0.0062601	0.537194	0.378	0.281	1
cblb	0.0062618	-1.01126	0.235	0.363	1
slf2	0.00626801	-2.08759	0.02	0.108	1
washc3	0.0062728	-1.88269	0.02	0.108	1
sdhb	0.0062783	-1.23793	0.204	0.338	1
mrpl4	0.00628411	-1.23251	0.051	0.156	1
eif2a	0.00628446	-1.33332	0.051	0.154	1
ndufa4l	0.00630317	-0.627874	0.592	0.633	1
ptprk	0.0063076	2.38732	0.143	0.075	1
dnmt3ba	0.00631136	-2.69161	0.01	0.09	1
cdkn2aipnl	0.00631491	-2.19514	0.051	0.151	1
csf1rb	0.00631928	-4.01977	0	0.071	1
ltb4r	0.00631928	-3.51801	0	0.071	1
TMEM8B	0.00631928	-3.62178	0	0.071	1
si:ch73-141c7.1	0.00631928	-3.90042	0	0.071	1
crygn1	0.00631928	-2.80853	0	0.071	1
knl1	0.00631928	-3.80361	0	0.071	1
atxn7l2b	0.00631928	-3.00239	0	0.071	1
zgc:109744	0.00631928	-2.8808	0	0.071	1
b4galnt1a	0.00631928	-3.84041	0	0.071	1
zgc:153405	0.00631928	-4.6674	0	0.071	1
CABZ01074307.2	0.00631928	-2.94938	0	0.071	1
CT025909.3	0.00632188	-2.86171	0.01	0.09	1
armh3	0.0063527	-1.02604	0.051	0.157	1
ndufaf5	0.00636051	-0.81869	0.031	0.126	1
leap2	0.00636541	5.82473	0.01	0.001	1
CABZ01113830.1	0.00636541	7.45343	0.01	0.001	1
cldnj	0.00636541	5.59598	0.01	0.001	1
sox18	0.00636541	5.13126	0.01	0.001	1
ttc34	0.00636541	5.7841	0.01	0.001	1
pcdh1g3	0.00636541	7.10197	0.01	0.001	1
C11H1orf50	0.00636785	-1.80418	0.051	0.154	1
tars1	0.00637065	-1.2836	0.092	0.214	1
ARSB	0.00637105	-1.47497	0.02	0.107	1
tyms	0.00637768	-1.48495	0.02	0.108	1
rfc2	0.00638076	-2.82312	0.031	0.121	1
ube2d1b	0.00638088	-0.911338	0.214	0.367	1
dap3	0.0063825	-0.896514	0.031	0.123	1
fam171a2a	0.00640751	2.09712	0.122	0.059	1
CR387921.1	0.00641004	4.2074	0.01	0.001	1
rabgap1	0.00641231	0.373481	0.316	0.215	1
tlcd4a	0.00641249	-1.84063	0.041	0.139	1
gstt1a	0.00644197	-2.82609	0.071	0.177	1
cyp8b1	0.00645496	3.90892	0.01	0.001	1
irf2	0.00647408	-1.06651	0.153	0.297	1
si:dkey-187j14.6	0.00647507	-3.05419	0	0.071	1
dnah2	0.00647507	-3.62114	0	0.071	1
rbm33b	0.00647507	-2.887	0	0.071	1
FO704721.2	0.00647507	-2.78678	0	0.071	1
dpp4	0.00647507	-4.53127	0	0.071	1
zgc:171459	0.00647507	-2.71941	0	0.071	1
ahctf1	0.00647799	-2.18487	0.041	0.135	1
ech1	0.00647929	-1.59957	0.041	0.14	1
tssc4	0.00648772	-1.25729	0.061	0.171	1
her9	0.00649129	-1.54252	0.041	0.136	1
rcc1	0.00649245	-1.77372	0.01	0.09	1
terfa	0.00650889	-1.84217	0.051	0.15	1
tnikb	0.00651653	-0.81983	0.041	0.138	1
gpatch4	0.00652603	-1.78232	0.031	0.121	1
atp2a3	0.00652631	-2.08903	0.061	0.164	1
pwp1	0.00653397	-2.53417	0.051	0.147	1
hps1	0.00654547	-2.66126	0.01	0.089	1
odf2b	0.00654882	-2.7233	0.01	0.089	1
ptpn11b	0.00655096	-2.4216	0.061	0.16	1
ikbkg	0.00655427	-1.32477	0.092	0.208	1
tmem208	0.00655727	-1.23308	0.041	0.141	1
iars1	0.00656364	-1.19842	0.041	0.138	1
mrpl11	0.00657184	-1.58252	0.092	0.206	1
acsbg2	0.00657389	-0.607645	0.082	0.199	1
si:ch211-67e16.11	0.00658151	4.85944	0.082	0.033	1
wdr76	0.00659642	-2.55373	0.02	0.106	1
dchs1b	0.0066208	2.27584	0.112	0.053	1
ddb1	0.00662892	-1.14972	0.031	0.125	1
adamts3	0.00662918	0.977263	0.133	0.067	1
tjp2a	0.00663466	-3.24906	0	0.07	1
htra4	0.00663466	-3.18751	0	0.07	1
rad54l	0.00663466	-3.33929	0	0.07	1
si:ch211-214p13.9	0.00663466	-5.50306	0	0.07	1
zgc:153738	0.00663466	-3.45952	0	0.07	1
CR626874.1	0.00663466	-3.59022	0	0.07	1
mon1a	0.00663466	-3.16356	0	0.07	1
prmt6	0.00663466	-2.69144	0	0.07	1
zgc:153911	0.00663747	-2.76172	0.041	0.136	1
rnaseh2a	0.0066425	-1.56195	0.031	0.121	1
leng8	0.00666932	-0.198067	0.071	0.188	1
slc25a32a	0.00667751	-2.37155	0.041	0.135	1
slc25a10	0.00668218	-2.35546	0.02	0.107	1
faf1	0.00669226	-0.126111	0.112	0.237	1
mcm6	0.00671509	-1.85125	0.051	0.148	1
chtopa	0.00671605	-1.17286	0.143	0.278	1
scgn	0.00671929	-4.07693	0.01	0.088	1
trim33	0.00672223	-1.12004	0.092	0.211	1
sec14l1.1	0.00673864	-1.95522	0.02	0.107	1
mrps30	0.00674522	-1.48434	0.061	0.167	1
tbc1d12b	0.00675723	-3.36825	0.01	0.087	1
adap2	0.00676604	-2.58566	0.02	0.105	1
zfyve16	0.00677225	-2.57529	0.031	0.12	1
ppih	0.00677574	-1.86458	0.061	0.167	1
sprtn	0.00677825	-1.99399	0.01	0.089	1
elavl2	0.00678437	-2.62902	0.031	0.119	1
cbx3b	0.0067969	-0.814644	0.051	0.156	1
CU972454.5	0.00679814	-3.4738	0	0.07	1
smtnb	0.00679814	-3.20049	0	0.07	1
ankra2	0.00679814	-2.54849	0	0.07	1
slc16a1a	0.00679814	-3.40781	0	0.07	1
stmn4	0.00679814	-3.35757	0	0.07	1
si:ch211-198o12.4	0.00679814	-3.47232	0	0.07	1
aagab	0.00679814	-3.00532	0	0.07	1
efna3a	0.00679814	-3.73662	0	0.07	1
parm1	0.00679814	-4.04579	0	0.07	1
FP236542.2	0.00679814	-3.12818	0	0.07	1
ccdc51	0.00679814	-2.63193	0	0.07	1
si:ch211-107e6.5	0.00679814	-3.42126	0	0.07	1
kdm3b	0.00680177	-1.50448	0.051	0.155	1
ccdc130	0.0068057	-1.45018	0.031	0.124	1
lsm3	0.00681137	-1.8353	0.112	0.222	1
surf6	0.00681556	-1.54841	0.02	0.105	1
orc4	0.00683376	-2.15473	0.031	0.121	1
CABZ01109481.1	0.00683549	-2.93631	0.02	0.103	1
ENSDARG00000105498	0.00684662	-3.87742	0.01	0.087	1
med15	0.00686556	0.14264	0.051	0.158	1
p3h1	0.00687276	2.21705	0.102	0.046	1
rfc5	0.00688792	-2.60798	0.051	0.146	1
spg11	0.00688987	-1.64647	0.031	0.121	1
ndufab1b	0.00689454	-1.09004	0.184	0.306	1
ormdl1	0.00690585	-0.302581	0.051	0.153	1
nsmce4a	0.00691061	-1.91048	0.02	0.107	1
tardbp	0.00691107	-1.36459	0.112	0.235	1
wnk1a	0.0069182	-0.970693	0.133	0.263	1
exosc3.1	0.00692303	-3.14744	0.01	0.087	1
rcc2	0.00695001	-1.57776	0.184	0.303	1
tpp2	0.00695859	0.227227	0.02	0.105	1
zgc:110339	0.00695956	-1.65441	0.194	0.324	1
prkacba	0.00696562	-3.46001	0	0.069	1
si:ch73-376l24.4	0.00696562	-3.05553	0	0.069	1
rgl3a	0.00696562	-4.26487	0	0.069	1
si:rp71-1g18.1	0.00696562	-2.53644	0	0.069	1
si:dkeyp-26a9.2	0.00696562	-3.44913	0	0.069	1
BX649612.1	0.00696562	-3.39878	0	0.069	1
topaz1	0.00696562	-3.19551	0	0.069	1
snx10a	0.00696562	-3.12824	0	0.069	1
swi5	0.00696562	-2.83772	0	0.069	1
tmem135	0.00696562	-3.40221	0	0.069	1
zgc:111976	0.00696562	-3.03202	0	0.069	1
snx22	0.00696562	-3.60774	0	0.069	1
tnnt2d	0.00696562	-3.4026	0	0.069	1
fahd1	0.00696589	-2.2719	0.01	0.089	1
sphk2	0.00697406	-1.90532	0.02	0.105	1
irge4	0.0069794	-2.26235	0.02	0.105	1
ptprr	0.00698548	-3.38763	0.01	0.087	1
cdk8	0.00698902	0.276343	0.031	0.122	1
agpat2	0.00699386	-1.88971	0.02	0.106	1
CABZ01063556.1	0.0069961	-1.03596	0.041	0.137	1
timm50	0.00699853	-3.02133	0.01	0.087	1
atp5meb	0.00700072	-0.822161	0.408	0.509	1
nedd9	0.00700301	-1.04121	0.092	0.209	1
zmynd8	0.00700931	-1.1349	0.041	0.14	1
etv5b	0.00701246	1.29495	0.092	0.038	1
si:dkey-58f10.7.1	0.00701412	-0.357119	0.031	0.122	1
ccdc58	0.00702959	-1.82634	0.02	0.106	1
armc1l	0.00704106	-2.52641	0.01	0.088	1
si:dkeyp-84f3.5	0.00704257	-1.21432	0.041	0.136	1
pik3cd	0.00705615	-0.9229	0.031	0.123	1
kctd6b	0.00705842	-1.9869	0.031	0.121	1
si:ch73-308l14.2	0.00705952	-1.49385	0.031	0.122	1
pdpk1a	0.0070623	-1.44326	0.082	0.195	1
gcsha	0.00706794	-0.37022	0.071	0.184	1
smek1	0.00707382	-0.272833	0.071	0.182	1
arl6	0.00707452	-2.46596	0.02	0.104	1
bag1	0.00708366	-1.83459	0.041	0.136	1
CU469539.1	0.00710561	-2.62852	0.01	0.088	1
lrrc8aa	0.00712018	-1.78017	0.153	0.274	1
eif2d	0.00712093	0.502107	0.02	0.107	1
rgn	0.00713709	-1.00774	0.061	0.168	1
BX324164.4	0.00713718	-3.15198	0	0.069	1
tusc2a	0.00713718	-2.22359	0	0.069	1
thg1l	0.00713718	-3.24548	0	0.069	1
ywhag2	0.00713718	-3.09354	0	0.069	1
zgc:113223	0.00713718	-3.20441	0	0.069	1
tsr1	0.00715273	-1.23899	0.031	0.121	1
zdhhc14	0.00715402	1.4576	0.112	0.052	1
cfap20	0.00719066	-0.563655	0.112	0.231	1
cdca8	0.00719352	-3.11614	0.01	0.087	1
calm3b	0.00721522	-0.496922	0.245	0.374	1
atf6	0.00721528	-0.865025	0.112	0.242	1
CU570894.1	0.00722122	-1.00052	0.02	0.106	1
cables2b	0.00722169	-2.19148	0.02	0.105	1
pacrg	0.00722349	-3.03594	0.01	0.087	1
ccdc83	0.00724208	-2.72971	0.01	0.088	1
nf2a	0.00724322	-1.67874	0.02	0.106	1
sf3a1	0.00726727	-1.15401	0.071	0.183	1
themis2	0.00727283	-2.34506	0.02	0.103	1
ntrk3a	0.00727771	-3.29802	0.01	0.087	1
arl2bp	0.00727835	-1.71705	0.01	0.088	1
rpa1	0.00728743	-2.17533	0.061	0.16	1
vps35	0.0072936	-0.849836	0.143	0.285	1
ice1	0.00730826	-0.976917	0.02	0.106	1
rap2ab	0.00730972	2.22889	0.041	0.011	1
coa3a	0.00730981	-1.04773	0.071	0.184	1
si:ch211-133n4.12	0.00731292	-3.80913	0	0.069	1
mybl2b	0.00731292	-3.51349	0	0.069	1
C7H19orf12.1	0.00731292	-3.2004	0	0.069	1
arl6ip5a	0.00731292	-3.00211	0	0.069	1
si:dkey-1h24.2	0.00731292	-3.67925	0	0.069	1
ublcp1	0.00731292	-2.62387	0	0.069	1
zgc:162816	0.00731292	-3.09851	0	0.069	1
erp44	0.00732082	-1.03767	0.112	0.234	1
CR933559.1	0.00732102	-2.11558	0.031	0.121	1
zgc:65894	0.00732666	-1.13564	0.01	0.088	1
mgll	0.00734263	-2.99807	0.031	0.118	1
sorbs1	0.00734934	-0.260506	0.173	0.093	1
hgh1	0.00735981	-2.48505	0.02	0.103	1
znf593	0.00736444	-1.25062	0.071	0.176	1
paip1	0.00737508	-1.11212	0.031	0.123	1
them6	0.00738567	-2.81945	0.01	0.087	1
zgc:173742	0.00738648	-3.89755	0.041	0.127	1
mrps36	0.0074031	-0.984224	0.122	0.247	1
b3gnt2b	0.00740575	-1.76989	0.122	0.242	1
acadsb	0.00740856	-0.219766	0.071	0.178	1
ipo7	0.00741092	-0.181317	0.255	0.399	1
icam3	0.00742431	-1.30726	0.224	0.345	1
COA4	0.00743489	-1.66025	0.051	0.15	1
nif3l1	0.00745631	-2.64225	0.02	0.104	1
tspan5b	0.00746409	1.74497	0.082	0.033	1
BX465862.4	0.0074779	0.913557	0.255	0.16	1
lgals17	0.00747855	-1.6122	0.051	0.15	1
ENSDARG00000103720	0.00747917	0.229408	0.786	0.62	1
ppp2r5cb	0.00747985	-1.21412	0.092	0.21	1
zgc:101583	0.007486	-1.21451	0.031	0.123	1
gatd1	0.00749079	-1.21933	0.031	0.122	1
si:ch211-217k17.12	0.00749295	-3.66404	0	0.068	1
si:ch73-46n24.1	0.00749295	-2.57926	0	0.068	1
brsk2b	0.00749295	-3.7897	0	0.068	1
si:dkey-225f5.4	0.00749295	-3.23082	0	0.068	1
prkcda	0.00749295	-3.41242	0	0.068	1
primpol	0.00749295	-3.02497	0	0.068	1
dpysl5a	0.00749295	-3.11303	0	0.068	1
nme2a	0.00749295	-3.05876	0	0.068	1
ykt6	0.00749295	-2.59928	0	0.068	1
CSTPP1	0.00749295	-2.95927	0	0.068	1
rabgap1l	0.00750272	0.232902	0.173	0.315	1
dnd1	0.0075094	-4.55183	0.01	0.085	1
wdhd1	0.00752314	-1.05357	0.01	0.088	1
triobpb	0.00752509	-2.09289	0.02	0.104	1
mak16	0.00754079	-1.63681	0.061	0.16	1
mtf2	0.00754153	-2.78749	0.01	0.087	1
ankrd44	0.00754808	-2.19364	0.01	0.087	1
zgc:153293	0.00754823	-1.68503	0.02	0.105	1
hmgn2	0.00755509	-1.2512	0.49	0.598	1
utp3	0.00755706	-2.21791	0.092	0.196	1
zgpat	0.00755972	-1.8951	0.02	0.105	1
cubn	0.00758623	-2.51033	0.02	0.103	1
atp5pb	0.0075886	-0.696226	0.398	0.516	1
haus4	0.00759022	-3.01835	0.01	0.086	1
atg13	0.00759491	-1.23527	0.071	0.179	1
blzf1	0.00761077	-1.8594	0.01	0.087	1
mapk1	0.00761586	1.12227	0.204	0.124	1
vrk2	0.00761717	-1.97683	0.031	0.12	1
fgfr1op2	0.00761874	-1.10841	0.061	0.168	1
emc9	0.00762521	-0.574474	0.031	0.123	1
glg1b	0.00764043	2.15834	0.061	0.021	1
med14	0.00765804	-1.81063	0.02	0.105	1
manf	0.00766478	-1.88093	0.061	0.163	1
pigt	0.00766968	-1.43251	0.02	0.105	1
smad5	0.0076714	-1.3133	0.041	0.135	1
eif4ea	0.00767551	-0.939267	0.02	0.105	1
usp43a	0.00767738	-3.40419	0	0.068	1
padi2	0.00767738	-3.36609	0	0.068	1
mdga2a	0.00767738	-3.09525	0	0.068	1
ptprb	0.00767738	-3.03735	0	0.068	1
si:ch73-111k22.3	0.00767738	-3.33969	0	0.068	1
LO018644.1	0.00767738	-3.07664	0	0.068	1
zgc:66024.1	0.00767738	-3.06638	0	0.068	1
unc119b	0.00767738	-3.26302	0	0.068	1
slc22a13b	0.00767738	-4.87211	0	0.068	1
hist1h4l.14	0.00767738	-4.12717	0	0.068	1
brf2	0.00771205	-1.1725	0.01	0.087	1
cdk1	0.00771763	-3.87655	0.02	0.101	1
cops4	0.0077366	-1.96705	0.112	0.219	1
sephs2	0.00774246	-1.30598	0.071	0.18	1
ero1b	0.00774472	-1.32345	0.061	0.165	1
mier2	0.00775311	-2.28311	0.031	0.118	1
cecr2	0.00775416	-2.21036	0.02	0.102	1
tmem165	0.00776632	-1.20868	0.082	0.192	1
atf7ip2	0.00777811	-1.87855	0.02	0.104	1
trappc4	0.00778676	-1.21116	0.031	0.12	1
si:ch73-12o23.1	0.00781633	-2.20231	0.031	0.119	1
h2ax	0.00782558	-2.10862	0.02	0.104	1
pld1a	0.00782842	0.816196	0.194	0.11	1
bet1l	0.00785003	-1.95418	0.031	0.119	1
rbmx	0.0078562	-1.88664	0.102	0.21	1
hmgcl	0.00786007	-2.54458	0.01	0.087	1
FUT9.1	0.00786139	-2.52083	0.031	0.117	1
zgc:113210	0.0078663	-2.71641	0	0.068	1
mettl14	0.0078663	-3.16996	0	0.068	1
ikzf2	0.0078663	-3.88629	0	0.068	1
slc26a6.1	0.0078663	-4.94955	0	0.068	1
orc2	0.0078663	-2.81941	0	0.068	1
CABZ01008730.1	0.0078663	-3.24899	0	0.068	1
prrg2	0.0078796	-2.45972	0.01	0.087	1
appb	0.00789694	0.252069	0.357	0.254	1
PSMD2	0.00790356	-0.983196	0.041	0.135	1
mrps10	0.00790793	-1.42503	0.102	0.212	1
scamp2	0.00791197	-0.926858	0.153	0.283	1
asb12a	0.00792307	-1.22001	0.031	0.122	1
sf3b6	0.00793123	-1.04549	0.286	0.42	1
itsn2b	0.00793964	-0.287838	0.133	0.269	1
ube2e1	0.0079453	-1.5127	0.122	0.237	1
gemin2	0.00794563	-1.98219	0.041	0.134	1
sytl3	0.0079468	-4.73741	0.01	0.085	1
selenou1a	0.00794869	-1.60196	0.122	0.238	1
nup93	0.00794874	-1.16079	0.041	0.133	1
phlda3	0.00795676	2.67239	0.082	0.033	1
nfe2l2a	0.0079943	-1.00795	0.337	0.464	1
fkbp5	0.00799922	-0.679336	0.143	0.27	1
wdfy3	0.00800023	-0.71358	0.102	0.222	1
ANKFN1	0.00800661	3.87271	0.061	0.021	1
cyp20a1	0.00801045	-1.1713	0.092	0.209	1
si:dkeyp-104h9.5	0.00801092	-1.76825	0.01	0.087	1
si:ch211-26b3.4	0.00802876	-1.65534	0.02	0.103	1
abcd3a	0.00804534	-2.06101	0.02	0.103	1
zgc:194930	0.00805983	-5.03737	0	0.067	1
BX908731.1	0.00805983	-3.32301	0	0.067	1
tmem177	0.00805983	-3.08831	0	0.067	1
tmem170b	0.00805983	-3.71661	0	0.067	1
GCNT4	0.00805983	-3.59417	0	0.067	1
ska1	0.00805983	-3.58428	0	0.067	1
gba2	0.00805983	-3.37249	0	0.067	1
kmt5ab	0.00805983	-3.70168	0	0.067	1
eef1a1l2	0.00805983	-3.13352	0	0.067	1
ttll6	0.00805983	-2.77088	0	0.067	1
adck5	0.00805983	-3.61994	0	0.067	1
BX663519.1	0.00805983	-2.79753	0	0.067	1
c1galt1a	0.00805983	-3.82018	0	0.067	1
zgc:173548	0.00805983	-2.70453	0	0.067	1
tmem35	0.00808405	-2.43197	0.01	0.086	1
mettl26	0.00809065	-0.899808	0.01	0.087	1
ddx52	0.00809094	-2.25057	0.051	0.145	1
pnkp	0.00811404	-0.723769	0.01	0.087	1
btr09	0.00811909	-2.33005	0.031	0.116	1
CABZ01055347.1	0.00812354	-2.23638	0.071	0.171	1
rnaseh1	0.00812682	-1.47009	0.051	0.151	1
oc90	0.00813014	-2.73175	0.01	0.085	1
ptdss2	0.00813466	-1.82561	0.031	0.118	1
zmiz2	0.008151	0.796652	0.184	0.105	1
map3k8	0.00815213	-1.6542	0.031	0.118	1
ptgis	0.00815446	-1.9942	0.031	0.119	1
CU896647.1	0.00816	-4.1898	0.01	0.084	1
gins1	0.00816054	-1.45019	0.02	0.103	1
dtd2	0.00817121	-2.44422	0.01	0.086	1
cpt1aa	0.00817192	-1.67489	0.031	0.119	1
rassf1	0.00817548	-2.09255	0.031	0.118	1
cdh23	0.00817809	-2.14638	0.01	0.086	1
frmd8	0.00818541	-2.23395	0.02	0.103	1
plscr3b	0.00819957	0.979456	0.224	0.14	1
serpinb14	0.00821997	1.63775	0.153	0.083	1
cntnap2a	0.00822013	0.317108	0.031	0.121	1
BX649266.1	0.00823227	-1.66741	0.01	0.086	1
zgc:165409	0.00823227	-1.50902	0.01	0.086	1
si:dkey-225k4.1	0.00823349	2.70497	0.082	0.034	1
mcm3	0.00823689	-2.61196	0.041	0.13	1
taf11	0.00823778	-1.97875	0.041	0.132	1
adam9	0.00824335	-0.991802	0.204	0.334	1
polr3c	0.00824587	-1.34724	0.01	0.086	1
zgc:162339	0.00824836	-1.29645	0.041	0.135	1
ghdc	0.00825809	-3.21735	0	0.067	1
prc1b	0.00825809	-3.73671	0	0.067	1
tnni2b.1	0.00825809	-2.81876	0	0.067	1
tmem184a	0.00825809	-3.6386	0	0.067	1
AL929222.1	0.00825809	-2.91631	0	0.067	1
epdr1	0.00825809	-2.86122	0	0.067	1
BX323807.2	0.00825809	-3.32066	0	0.067	1
cenpl	0.00825809	-3.01621	0	0.067	1
tdp1	0.00825809	-3.0376	0	0.067	1
wu:fb18f06	0.00825809	-3.38437	0	0.067	1
pgap2	0.00825809	-3.18527	0	0.067	1
dbnla	0.00825809	-3.01846	0	0.067	1
avd	0.00825809	-2.53528	0	0.067	1
timm23a	0.00827346	-1.90361	0.082	0.186	1
bsg	0.0082784	-0.77187	0.622	0.664	1
chd2	0.00828267	-0.453074	0.163	0.311	1
ubl7a	0.00828677	-0.821281	0.01	0.086	1
tsc22d1	0.00828743	0.958058	0.357	0.258	1
rab11bb	0.00830033	-2.57183	0.01	0.085	1
snx7	0.00830269	-0.351626	0.071	0.182	1
ube3c	0.00830275	-0.817829	0.041	0.137	1
rps25	0.00830444	0.287324	0.898	0.849	1
myh14	0.00830555	-3.40414	0.01	0.085	1
p2rx7	0.00831105	-3.50239	0.01	0.084	1
slc3a2b	0.0083138	-1.39492	0.061	0.163	1
CU856423.1	0.00833321	-2.71008	0.01	0.085	1
ing1	0.00833797	-0.826343	0.061	0.163	1
FP085399.2	0.00834707	-3.73836	0.01	0.085	1
reep5	0.00834916	0.725805	0.48	0.392	1
srfbp1	0.00835767	-0.548506	0.051	0.151	1
rab5b	0.00835937	-1.41579	0.061	0.164	1
CABZ01070258.1	0.00836223	0.273201	0.01	0.086	1
fhit	0.0083632	-2.24718	0.031	0.118	1
astn1	0.0083694	-2.08321	0.01	0.086	1
ddx10	0.00837233	-1.59888	0.061	0.16	1
taok1b	0.00838743	1.32362	0.235	0.152	1
slc11a2	0.00838769	-1.61529	0.041	0.134	1
tec	0.00839075	-2.77408	0.031	0.115	1
kpna5	0.00839254	-2.76086	0.02	0.1	1
stk3	0.00839937	-2.25018	0.051	0.148	1
s1pr2	0.00840742	1.56859	0.173	0.098	1
supt6h	0.00841425	-0.759508	0.163	0.289	1
slc31a2	0.00845164	-2.18886	0.031	0.117	1
si:dkey-187j14.7	0.00846118	-3.82924	0	0.066	1
BX842699.1	0.00846118	-2.72625	0	0.066	1
oaz2b	0.00846118	-3.11795	0	0.066	1
nqo1	0.00846118	-3.07565	0	0.066	1
swsap1	0.00846118	-3.30945	0	0.066	1
FP101883.1	0.00846118	-2.8631	0	0.066	1
tnfaip8l2b	0.00846118	-3.68957	0	0.066	1
sema4aa	0.00846118	-3.64764	0	0.066	1
mgst2	0.00846118	-2.68269	0	0.066	1
zdhhc24	0.00846118	-2.93984	0	0.066	1
tha1	0.00846118	-3.07123	0	0.066	1
gria4b	0.00846118	-3.22116	0	0.066	1
ddx23	0.00846229	-1.24013	0.133	0.249	1
trmt10a	0.00846399	-2.59305	0.031	0.117	1
MTRFR	0.00846853	-2.21924	0.031	0.117	1
FP102192.1	0.00848113	-1.96771	0.02	0.103	1
atp2c1	0.00848267	-0.632768	0.061	0.165	1
pdzd11	0.0084976	-2.65449	0.02	0.101	1
mei4	0.00850876	-2.24595	0.01	0.085	1
pin4	0.00850883	-1.52059	0.082	0.188	1
CABZ01044156.1	0.00851559	-2.62577	0.01	0.085	1
dnajc11a	0.00851963	-2.16684	0.041	0.131	1
BX296551.1	0.00853642	2.80497	0.061	0.021	1
gramd2aa	0.00854094	-4.01385	0.01	0.084	1
sumf2	0.00854395	-2.12191	0.01	0.085	1
spartb	0.00855891	-2.57186	0.02	0.101	1
hccsb	0.00856334	-2.21247	0.031	0.118	1
snx15	0.00858637	-2.08953	0.041	0.132	1
garem	0.00859295	-2.98926	0.01	0.085	1
hyi	0.00860256	-1.89298	0.051	0.148	1
vti1a	0.00860478	-0.83064	0.163	0.302	1
cdc6	0.0086123	-2.61025	0.02	0.101	1
pcm1	0.00861919	-1.34874	0.082	0.191	1
sec22a	0.00862547	-2.05013	0.02	0.101	1
asb7	0.00862864	-1.25532	0.031	0.117	1
ncoa5	0.00864476	-1.85602	0.082	0.184	1
gtpbp1	0.00864484	-1.7342	0.02	0.103	1
ppm1k	0.00865042	-1.92315	0.051	0.146	1
si:ch211-227n13.3	0.00865753	-2.23936	0.01	0.085	1
si:ch211-10a23.2	0.00866923	-3.57853	0	0.066	1
CU457819.1	0.00866923	-3.78312	0	0.066	1
cdt1	0.00866923	-3.0675	0	0.066	1
tex30	0.00866923	-3.20843	0	0.066	1
tmem237a	0.00866923	-3.04612	0	0.066	1
CR855277.2	0.00866923	-3.44012	0	0.066	1
fip1l1a	0.00866923	-3.22686	0	0.066	1
adnpb	0.00866923	-2.83177	0	0.066	1
tlr22	0.00866923	-3.42035	0	0.066	1
znf711	0.0086779	-1.40233	0.02	0.102	1
uba5	0.00867905	-1.69747	0.041	0.132	1
cd8a	0.00869138	-3.87661	0.01	0.084	1
thoc1	0.00872322	-1.39695	0.041	0.134	1
si:dkey-73n10.1	0.00875814	-1.75767	0.01	0.085	1
zgc:113411	0.00875899	-1.04835	0.051	0.15	1
si:dkey-261p22.1	0.00876527	-2.1039	0.01	0.085	1
ptgir	0.00877799	-2.86062	0.041	0.128	1
ston2	0.0087919	-0.774093	0.071	0.18	1
phc1	0.00880156	-2.38212	0.01	0.085	1
osbpl3a	0.00880218	-1.8181	0.02	0.1	1
TOM1L2	0.00880293	-1.53848	0.061	0.162	1
ntan1	0.00880398	-0.477599	0.041	0.137	1
tpmt.2	0.00881005	-0.968174	0.02	0.101	1
si:dkey-21c19.3	0.0088161	-1.69757	0.01	0.085	1
si:dkey-56m15.2	0.00881996	-1.74489	0.031	0.116	1
zgc:161973	0.00882115	-2.43488	0.02	0.101	1
pargl	0.00882882	-0.895819	0.051	0.149	1
naa25	0.0088419	-0.516206	0.02	0.103	1
CABZ01005379.1	0.00885354	-1.69923	0.031	0.116	1
smad6b	0.0088694	1.97902	0.102	0.046	1
atp1a1a.4	0.00887232	-4.00937	0.041	0.129	1
med25	0.00887536	-1.6189	0.02	0.103	1
capn5a	0.00888235	-3.78122	0	0.066	1
taf4b	0.00888235	-2.86107	0	0.066	1
knstrn	0.00888235	-3.52733	0	0.066	1
AL935166.1	0.00888235	-3.3801	0	0.066	1
BX957281.1	0.00888235	-3.36716	0	0.066	1
si:dkey-250k15.4	0.00888235	-2.68965	0	0.066	1
bnipl	0.00888235	-3.98696	0	0.066	1
si:dkeyp-1h4.6	0.00888235	-4.55561	0	0.066	1
stxbp4	0.00888235	-3.02471	0	0.066	1
BX001014.2	0.00888235	-3.24357	0	0.066	1
l1cama	0.00888235	-5.30233	0	0.066	1
si:ch211-160o17.3	0.00888235	-2.82416	0	0.066	1
tmem186	0.00888235	-3.14458	0	0.066	1
FP236630.1	0.00888235	-3.82794	0	0.066	1
tspy	0.00888852	-2.28837	0.02	0.101	1
prpf39	0.00889565	-1.15648	0.092	0.199	1
flcn	0.00890035	-0.279902	0.061	0.162	1
hadhb	0.00891252	-0.779107	0.153	0.288	1
ecel1	0.0089312	3.14602	0.041	0.011	1
micall1a	0.00893873	-0.907048	0.092	0.198	1
snrnp200	0.00894705	-1.83335	0.092	0.198	1
asap1b	0.00896443	0.84133	0.306	0.217	1
rbm34	0.00896757	-1.82912	0.031	0.118	1
polr2a	0.0089703	-0.986903	0.163	0.288	1
slc26a5	0.00899276	-1.0666	0.061	0.162	1
msl1b	0.00899937	-0.253257	0.031	0.119	1
gsk3ab	0.00900376	-0.627492	0.071	0.179	1
atp6v0a2b	0.00902332	-3.26105	0.01	0.082	1
si:ch211-191a24.4	0.00903094	-0.452499	0.031	0.118	1
ftsj3	0.00905879	0.120953	0.02	0.103	1
si:ch211-218c6.8	0.00906946	-1.00252	0.071	0.181	1
si:ch211-173p18.3	0.00907998	-1.12527	0.082	0.191	1
ptcd3	0.00908934	-0.946404	0.041	0.136	1
pttg1ipa	0.00910068	-3.62995	0	0.065	1
sult2st2	0.00910068	-3.28458	0	0.065	1
slc25a39	0.00910068	-3.32348	0	0.065	1
crb3b	0.00910068	-2.99799	0	0.065	1
stim2a	0.00910068	-2.93908	0	0.065	1
mov10b.2	0.00910068	-3.51887	0	0.065	1
BX005005.3	0.00910068	-3.86489	0	0.065	1
gabbr2	0.00910068	-3.29783	0	0.065	1
BX649384.2	0.00910068	-2.84926	0	0.065	1
btr29	0.00910068	-3.58198	0	0.065	1
dbt	0.00910068	-2.72723	0	0.065	1
plk3	0.00910515	-2.13786	0.153	0.262	1
parga	0.00911479	-0.731581	0.061	0.167	1
acss2	0.00911526	-0.201286	0.041	0.133	1
rpf1	0.00911867	-1.66974	0.133	0.242	1
AL929222.2	0.0091192	4.21066	0.031	0.007	1
esr2a	0.00913914	3.41683	0.082	0.034	1
znf296	0.00914788	-2.98473	0.01	0.083	1
arap3	0.00915404	-4.02979	0.01	0.083	1
hpf1	0.00916225	-2.94056	0.051	0.141	1
dnlz	0.00916468	-2.06833	0.01	0.084	1
si:ch211-63i20.3	0.00916507	-1.91303	0.02	0.1	1
C21H18orf25	0.00916703	-1.53512	0.02	0.102	1
fam114a2	0.00917089	-0.603929	0.031	0.12	1
elac1	0.00917279	-1.80311	0.02	0.102	1
rpl27	0.00921241	0.300825	0.816	0.793	1
psme3	0.00921286	-1.67242	0.051	0.145	1
NUP85	0.00922532	-2.32982	0.01	0.084	1
suox	0.00924433	-2.10689	0.02	0.101	1
ccdc85b	0.00924799	0.628868	0.184	0.105	1
recql	0.00925061	-1.85523	0.031	0.116	1
BX649485.4	0.00926505	-4.31449	0.02	0.099	1
otulinb	0.00926894	-1.27223	0.02	0.101	1
abtb2a	0.00928352	3.47291	0.031	0.007	1
dhx58	0.00928424	-2.47347	0.031	0.114	1
tti2	0.00928626	-1.61445	0.01	0.084	1
nsmce2	0.0092951	-2.38262	0.051	0.142	1
cdc123	0.00930121	-2.0008	0.031	0.116	1
nom1	0.00930207	-0.590344	0.031	0.117	1
slco5a1a.1	0.0093092	-3.20701	0.01	0.084	1
spata22	0.00931689	-2.84238	0.01	0.084	1
csf3r	0.00932433	-3.92014	0	0.065	1
BX005022.3	0.00932433	-4.68746	0	0.065	1
zgc:114041	0.00932433	-3.99072	0	0.065	1
tlcd3ba	0.00932433	-2.81646	0	0.065	1
nme8	0.00932433	-3.23428	0	0.065	1
fermt1	0.00932433	-3.14844	0	0.065	1
zbtb2a	0.00932433	-3.29425	0	0.065	1
PPT2	0.00932433	-2.91078	0	0.065	1
GGH	0.00932433	-2.78252	0	0.065	1
bach1a	0.00933681	-3.27439	0.01	0.082	1
exoc3l2b	0.00938002	-2.0076	0.041	0.13	1
si:ch1073-190k2.1	0.00938554	-2.56768	0.02	0.101	1
slc37a4a	0.00938589	-2.778	0.01	0.083	1
inpp4ab	0.0094405	-0.482635	0.041	0.132	1
zgc:101562	0.00944205	-3.19769	0.01	0.082	1
TADA1	0.00944353	-1.80692	0.041	0.132	1
pafah1b3.1	0.0094668	-1.92215	0.031	0.116	1
mxd3	0.0094728	-1.96539	0.02	0.101	1
selenot2	0.00947969	-1.03094	0.102	0.219	1
si:cabz01007802.1	0.00951892	1.44951	0.082	0.033	1
hoga1	0.00951966	-2.38107	0.031	0.116	1
ccng2	0.00954587	-0.976443	0.408	0.5	1
ift22	0.00955344	-2.65025	0	0.064	1
INTS15	0.00955344	-3.17265	0	0.064	1
ncapd3	0.00955344	-2.63065	0	0.064	1
lratd1	0.00955344	-4.04102	0	0.064	1
haus5	0.00955344	-2.49188	0	0.064	1
pigb	0.00955344	-3.1965	0	0.064	1
gss	0.00955344	-3.4806	0	0.064	1
stx10	0.00955344	-2.62798	0	0.064	1
LRRTM4.1	0.00955344	-3.34993	0	0.064	1
phb	0.00956231	-0.709066	0.082	0.194	1
ppan	0.00958963	-2.24217	0.061	0.154	1
selenow2a	0.00959752	-0.455183	0.143	0.27	1
tmem251	0.00959995	-1.69351	0.031	0.115	1
dop1a	0.00960468	0.592743	0.02	0.102	1
tspan2a	0.00961357	-2.10419	0.01	0.084	1
foxp4	0.00961608	1.53843	0.204	0.128	1
klf12a	0.0096325	2.27374	0.112	0.054	1
mfsd8	0.00963592	-2.31655	0.02	0.099	1
daw1	0.00963734	-1.81693	0.01	0.084	1
tomm40l	0.00964457	-1.80328	0.02	0.101	1
chmp5b	0.00964502	-0.869963	0.306	0.431	1
nsd2	0.00964693	0.271744	0.02	0.101	1
dhx16	0.00964991	-0.947086	0.102	0.215	1
hspa12b	0.00965677	1.22433	0.102	0.046	1
samd1a	0.00966085	-2.33661	0.01	0.083	1
tescb	0.00968273	-2.71507	0.01	0.082	1
dhdds	0.00969462	-1.97836	0.031	0.115	1
akap9	0.00972579	-0.877341	0.031	0.116	1
TMEM19	0.00973157	-1.95802	0.041	0.13	1
xrn1	0.00974052	-1.64583	0.051	0.147	1
slc38a7	0.00976968	-0.343114	0.051	0.148	1
si:ch73-130a3.4	0.00977323	-2.46849	0.01	0.083	1
dnajb1b	0.00977691	1.85592	0.306	0.226	1
dhrs13b.1	0.00978144	-2.20373	0.01	0.083	1
tab2	0.00978376	-1.69055	0.061	0.158	1
si:ch211-113a14.19.4	0.00978815	-3.86371	0	0.064	1
cenpk	0.00978815	-2.79654	0	0.064	1
loxhd1b	0.00978815	-3.97031	0	0.064	1
dimt1l	0.00978815	-3.00963	0	0.064	1
si:dkey-93n13.2	0.00978815	-3.29129	0	0.064	1
iqck	0.00978815	-3.01036	0	0.064	1
efhc1	0.00978815	-3.16244	0	0.064	1
shtn1	0.00978815	-2.66685	0	0.064	1
reep1	0.00978815	-3.09891	0	0.064	1
pimr111	0.00978815	-2.88323	0	0.064	1
cdca9	0.00978815	-3.03939	0	0.064	1
n4bp2l2	0.00978815	-2.84105	0	0.064	1
nefla	0.00978815	-2.74134	0	0.064	1
CU861903.1	0.00978815	-3.51144	0	0.064	1
mntb	0.00979303	1.44654	0.173	0.101	1
yju2	0.00979311	0.303123	0.031	0.118	1
naxd	0.00981253	-0.318777	0.071	0.181	1
arhgap21b	0.00983334	0.497684	0.255	0.164	1
polr2eb	0.00983353	-0.790906	0.112	0.226	1
chmp7	0.00984789	-0.161531	0.051	0.151	1
hspd1	0.0098633	-1.81279	0.092	0.193	1
sh3glb1a	0.00986847	-0.768272	0.082	0.194	1
fbxl6	0.00988529	-1.65393	0.051	0.146	1
dnaja3a	0.00988855	-0.781169	0.02	0.101	1
si:dkey-33c12.4	0.00990056	-0.829552	0.214	0.336	1
mtss1lb	0.0099032	-1.97435	0.061	0.158	1
lman2lb	0.00991543	-0.831145	0.02	0.099	1
exosc7	0.00992628	-2.17807	0.031	0.116	1
eif1ad	0.00993296	-1.47136	0.122	0.233	1
crnkl1	0.00996493	-0.782133	0.061	0.162	1
mpv17	0.00996832	-1.65411	0.01	0.083	1
hic1l	0.00997251	-2.42225	0.031	0.113	1
uevld	0.00997549	-1.44972	0.051	0.144	1
CU459056.1	0.00999819	1.2815	0.102	0.047	1
cdc7	0.0100015	-2.41517	0.01	0.083	1
efr3a	0.0100188	-1.36862	0.051	0.146	1
CR855277.3	0.0100211	-1.29813	0.082	0.188	1
si:ch73-368j24.11	0.0100286	-3.3919	0	0.064	1
si:dkey-154p10.3	0.0100286	-2.48572	0	0.064	1
zgc:193711	0.0100286	-3.34627	0	0.064	1
tmem53	0.0100286	-2.82068	0	0.064	1
tctex1d1	0.0100286	-3.22153	0	0.064	1
zgc:152658	0.0100286	-3.25084	0	0.064	1
ints6	0.0100286	-3.04146	0	0.064	1
ptk2bb	0.0100286	-2.67536	0	0.064	1
sdsl	0.0100286	-4.12654	0	0.064	1
sh3rf2	0.0100286	-2.93015	0	0.064	1
fam166b	0.0100286	-3.13603	0	0.064	1
cpne8	0.0100286	-3.08347	0	0.064	1
necab2	0.0100313	2.69822	0.102	0.048	1
zgc:173552.5	0.0100339	-3.56043	0.01	0.082	1
nup107	0.0100462	-1.5997	0.041	0.133	1
slc16a13	0.0100676	-1.93039	0.01	0.083	1
tspan18b	0.0100684	1.03215	0.133	0.069	1
palb2	0.0100754	-0.241726	0.01	0.083	1
arcn1a	0.0100792	-1.0727	0.041	0.133	1
exosc9	0.0100956	-1.24061	0.031	0.115	1
trnt1	0.0101008	-2.0199	0.01	0.083	1
ppp1r7	0.0101057	-1.5867	0.02	0.101	1
ptpn1	0.0101061	-1.04256	0.051	0.146	1
ap2m1a	0.010116	-0.454158	0.286	0.429	1
usp37	0.0101334	1.08052	0.01	0.083	1
gfm1	0.0101352	-1.71045	0.02	0.1	1
spata4	0.0101506	-2.76774	0.01	0.082	1
nelfcd	0.0101528	-1.48756	0.031	0.115	1
kcnk5a	0.0101666	-2.9483	0.01	0.082	1
rbm19	0.0101671	-1.2957	0.061	0.158	1
tomm20a.1	0.0101863	-1.42508	0.143	0.253	1
spag7	0.0101916	-1.69023	0.082	0.185	1
si:ch211-244b2.3	0.0102028	-2.41722	0.02	0.098	1
aldh3a2a	0.0102074	-1.43202	0.02	0.099	1
C9H2orf76	0.0102156	-0.704217	0.031	0.117	1
KLHL28	0.0102408	4.08817	0.02	0.004	1
igfbp6a	0.0102408	7.44321	0.02	0.004	1
abcf3	0.010251	-2.66772	0.01	0.082	1
cse1l	0.0102564	-1.32287	0.061	0.16	1
zgc:194224	0.0102747	-2.42373	0.02	0.098	1
slc25a38b	0.0102749	-2.96736	0	0.063	1
bcat1	0.0102749	-2.64641	0	0.063	1
senp3b	0.0102749	-2.62342	0	0.063	1
trim35-3	0.0102749	-2.9183	0	0.063	1
trmt1l	0.0102749	-2.20086	0	0.063	1
TENM3	0.0102749	-3.43855	0	0.063	1
kif16bb	0.0102749	-3.7645	0	0.063	1
kif23	0.0102749	-3.30018	0	0.063	1
zgc:153441	0.0102749	-2.62058	0	0.063	1
chia.6	0.0102749	-4.88851	0	0.063	1
si:dkey-108k21.21	0.0102749	-3.75116	0	0.063	1
pdhb	0.0102811	-1.24822	0.071	0.177	1
trim33l	0.0103109	-2.35314	0.01	0.082	1
alkal2b	0.0103123	3.87971	0.02	0.004	1
mesd	0.0103216	-1.33323	0.082	0.186	1
tinagl1	0.0103252	-4.41774	0.01	0.081	1
alyref	0.0103273	-1.10114	0.235	0.354	1
ppp1r12a	0.0103333	-0.750463	0.214	0.363	1
afmid	0.0103396	-1.82979	0.051	0.144	1
znf622	0.0103438	-0.390133	0.051	0.146	1
anp32e	0.0103544	-0.943538	0.082	0.195	1
si:ch211-222l21.1	0.0103869	-1.63327	0.316	0.406	1
zranb3	0.010396	-1.98622	0.01	0.082	1
drg1	0.0103981	-2.0711	0.041	0.128	1
cpox	0.0104034	-1.61349	0.02	0.1	1
ascc1	0.0104287	-1.92821	0.031	0.115	1
atad1a	0.0104303	-1.73894	0.01	0.082	1
ripk3	0.0104304	-2.85803	0.01	0.082	1
fcf1	0.0104346	-1.37989	0.071	0.173	1
rbfox1l	0.0104565	3.26213	0.02	0.004	1
CABZ01068359.1	0.0104565	3.26945	0.02	0.004	1
wwp1	0.0104579	-1.72498	0.031	0.115	1
zfyve21	0.0104639	1.36604	0.276	0.195	1
hist1h2a6	0.0104642	-3.55442	0.01	0.081	1
rcc1l	0.010471	-1.37943	0.02	0.099	1
BX908388.3	0.0104929	1.23636	0.02	0.004	1
loxl3b	0.0104983	1.35631	0.184	0.11	1
spint1b	0.0105028	-3.32958	0.01	0.08	1
thap12a	0.0105076	-1.99511	0.031	0.114	1
thtpa	0.0105076	-1.08257	0.01	0.082	1
si:ch211-86h15.1	0.0105081	-2.217	0.01	0.082	1
coro1cb	0.0105272	-2.46748	0	0.063	1
cdadc1	0.0105272	-2.77586	0	0.063	1
si:ch73-160h15.3	0.0105272	-2.27843	0	0.063	1
inhbb	0.0105272	-3.46201	0	0.063	1
dnah5	0.0105272	-3.46777	0	0.063	1
rrm2	0.0105272	-3.71151	0	0.063	1
fance	0.0105272	-2.77529	0	0.063	1
gramd1bb	0.0105272	-4.31721	0	0.063	1
rtel1	0.0105272	-2.79547	0	0.063	1
si:ch211-262i1.3	0.0105272	-4.58745	0	0.063	1
mis18a	0.0105272	-3.18466	0	0.063	1
carm1l	0.0105272	-2.33917	0	0.063	1
drd3	0.0105272	-3.51085	0	0.063	1
znf800a	0.0105272	-2.56657	0	0.063	1
fxyd6l	0.010535	0.651835	0.398	0.297	1
ppme1	0.0105474	-1.43978	0.102	0.214	1
ndufb4	0.010548	-0.623609	0.255	0.368	1
ptrh2	0.0105514	-1.40939	0.02	0.098	1
sema3e	0.0105515	3.00161	0.122	0.064	1
CR382300.2	0.0105659	2.92493	0.02	0.004	1
abitram	0.0105862	-2.19808	0.01	0.082	1
prdm1b	0.0105947	-2.98953	0.01	0.081	1
serpinb1l4	0.0105956	5.26361	0.041	0.012	1
zgc:101858	0.0105962	-0.555607	0.051	0.149	1
chico	0.0106036	-2.05833	0.031	0.113	1
vta1	0.0106063	-0.928687	0.112	0.228	1
specc1la	0.0106134	1.42507	0.194	0.12	1
naa38	0.0106159	-1.25785	0.071	0.175	1
phf20b	0.01062	-1.30402	0.122	0.232	1
chaf1b	0.0106475	-2.68751	0.01	0.082	1
wipf2b	0.0106584	-2.18376	0.02	0.098	1
chordc1b	0.0106792	-1.39768	0.092	0.196	1
colgalt2	0.0106798	3.05344	0.041	0.012	1
spint2	0.0106813	-1.88417	0.031	0.115	1
scrn3	0.0106856	-1.17092	0.031	0.117	1
ikzf4	0.0106999	4.00727	0.071	0.028	1
kat5a	0.0107017	-0.713875	0.031	0.116	1
dnajc3b	0.0107086	-1.45677	0.01	0.082	1
bbip1	0.0107106	-1.57912	0.092	0.199	1
fam110b	0.0107443	3.19901	0.112	0.056	1
si:ch73-234b20.5	0.0107663	-0.975663	0.112	0.226	1
iars2	0.0107692	-1.37725	0.02	0.1	1
josd1	0.0107842	-0.62203	0.061	0.162	1
ugt8	0.0107857	-5.42582	0	0.062	1
slc12a8	0.0107857	-3.10087	0	0.062	1
katna1	0.0107857	-3.39478	0	0.062	1
maptb	0.0107857	-3.50233	0	0.062	1
epha6	0.0107857	-3.6178	0	0.062	1
mep1b	0.0107857	-3.47733	0	0.062	1
ero1a	0.0107857	-3.05244	0	0.062	1
casp3b	0.0107857	-4.03168	0	0.062	1
dnajc30b	0.0107857	-2.6814	0	0.062	1
zgc:158263	0.0107857	-3.04339	0	0.062	1
foxred1	0.0107857	-3.45332	0	0.062	1
BX005461.3	0.0107857	-3.02216	0	0.062	1
BX005392.2	0.0107857	-2.55291	0	0.062	1
depdc7a	0.0107882	-4.22326	0.01	0.081	1
rps19	0.0108145	0.216798	0.908	0.839	1
tardbpl	0.0108182	-1.25209	0.122	0.238	1
prpf38b	0.0108206	-0.438246	0.071	0.171	1
ube2z	0.0108479	-0.25282	0.061	0.163	1
tnfsf12	0.0108505	-0.733219	0.071	0.169	1
rergla	0.0108714	3.30711	0.041	0.012	1
znf1157.1	0.0108861	-2.03183	0.031	0.114	1
si:ch211-212k18.4	0.0108903	-0.579954	0.133	0.258	1
iah1	0.010922	-2.23191	0.041	0.128	1
txndc12	0.0109313	-1.50569	0.02	0.099	1
tp53i11b	0.0109445	-3.3787	0.031	0.112	1
eloca	0.0109606	0.549038	0.051	0.146	1
pnpla2	0.0109809	-1.77408	0.102	0.207	1
riok2	0.0109903	-0.149822	0.041	0.127	1
gulp1b	0.010995	-2.29715	0.02	0.098	1
nol12	0.011011	-1.15599	0.051	0.142	1
BX470189.1	0.0110114	-3.00575	0.01	0.08	1
slc30a6	0.0110213	-1.17898	0.01	0.082	1
tab3	0.0110219	-2.15702	0.01	0.081	1
ano9b	0.0110296	-3.63405	0.01	0.08	1
rabggta	0.01104	-2.32619	0.01	0.081	1
nr1d1	0.011046	-0.627184	0.122	0.246	1
tesca	0.0110505	-2.97773	0	0.062	1
bbc3	0.0110505	-3.47846	0	0.062	1
krcp	0.0110505	-3.28696	0	0.062	1
si:ch211-235f1.3	0.0110505	-2.8904	0	0.062	1
cdc45	0.0110505	-2.77054	0	0.062	1
si:zfos-1056e6.1	0.0110505	-2.64936	0	0.062	1
rskra	0.0110505	-3.72913	0	0.062	1
CR847984.1	0.0110505	-3.37117	0	0.062	1
slc35b1	0.0110532	-1.73423	0.02	0.097	1
arl5a	0.0110901	-1.48015	0.071	0.172	1
ipmkb	0.0110943	-1.81583	0.031	0.113	1
borcs8	0.0110946	-2.01393	0.01	0.081	1
rad54l2	0.0110947	-1.43728	0.061	0.159	1
spcs2	0.0111004	-0.605118	0.153	0.281	1
ca5a	0.0111153	1.57608	0.071	0.028	1
xylt1	0.011117	1.6365	0.112	0.055	1
gapvd1	0.0111263	-1.19479	0.051	0.147	1
ino80e	0.0111547	-1.15475	0.02	0.099	1
CU639397.1	0.011166	-3.04568	0.01	0.08	1
si:dkey-44g23.5	0.0111733	-2.82734	0.02	0.096	1
sypb	0.011186	-1.71949	0.01	0.081	1
oxnad1	0.0111902	-1.98938	0.02	0.097	1
dctn5	0.0112127	-1.81523	0.051	0.144	1
rpl18a	0.011214	0.299593	0.827	0.799	1
prpsap1	0.0112176	-1.15015	0.02	0.098	1
si:dkey-82k12.13	0.0112269	-3.69117	0.01	0.079	1
tmed8	0.011228	-1.63	0.031	0.114	1
ldlrad3	0.0112432	1.77941	0.061	0.022	1
si:dkey-217d24.6	0.0112552	0.394152	0.02	0.1	1
spock3	0.0112562	-0.816797	0.031	0.116	1
dnajb1a	0.0112639	-1.48583	0.061	0.159	1
si:dkey-30c15.10	0.0112691	-2.98091	0.01	0.08	1
mfap3l	0.0112776	-1.33003	0.061	0.159	1
sumo3a	0.0112818	-1.46657	0.224	0.333	1
mcl1a	0.0112867	-0.606672	0.684	0.716	1
CR388421.1	0.0112874	-1.40538	0.01	0.081	1
rpl15	0.0112933	0.349005	0.816	0.771	1
si:ch73-181d5.4	0.0112967	-0.807225	0.01	0.081	1
gatb	0.0113183	-2.43745	0.02	0.096	1
chst11	0.0113217	-4.70728	0	0.062	1
tubgcp5	0.0113217	-3.18524	0	0.062	1
eps8l3b	0.0113217	-4.29946	0	0.062	1
usp18	0.0113217	-3.39494	0	0.062	1
ctdnep1b	0.0113217	-3.27065	0	0.062	1
rad51d	0.0113217	-3.04356	0	0.062	1
tmem69	0.0113217	-2.78908	0	0.062	1
b4galt1	0.0113217	-3.0965	0	0.062	1
pax2a	0.0113217	-4.50441	0	0.062	1
BX005058.2	0.0113217	-2.94479	0	0.062	1
CABZ01117840.1	0.0113217	-2.651	0	0.062	1
ap3m2	0.0113261	-1.62739	0.02	0.097	1
igsf9ba	0.0113388	-0.230625	0.02	0.098	1
magi2a	0.011346	1.50094	0.173	0.101	1
zgc:158432	0.0113522	-3.24546	0.01	0.08	1
agap2	0.0113676	-3.65544	0.01	0.079	1
vps39	0.0113714	-0.732451	0.071	0.178	1
st6gal2a	0.011375	-1.55805	0.082	0.182	1
arfgap2	0.0113821	-1.40902	0.092	0.196	1
tlr5a	0.011391	2.19168	0.061	0.022	1
dffa	0.0113975	-1.90809	0.02	0.098	1
clp1	0.0114185	-1.95948	0.01	0.081	1
slc20a2	0.0114196	-0.514907	0.265	0.172	1
srsf2b	0.0114275	-1.33943	0.041	0.13	1
mrps31	0.0114301	-0.783114	0.051	0.146	1
CR855865.1	0.0114373	-1.72969	0.01	0.081	1
uqcrc1	0.0114421	-0.776968	0.204	0.336	1
cyth4a	0.011447	-2.88258	0.01	0.08	1
BX927253.2	0.0114659	-2.92272	0.01	0.08	1
pum1	0.0115123	-1.35366	0.163	0.287	1
si:ch211-102c2.7	0.0115185	-1.53169	0.02	0.098	1
micos10	0.0115244	-1.06568	0.194	0.302	1
si:ch211-189a15.5	0.0115317	-2.85062	0.01	0.08	1
stk25a	0.0115403	2.85464	0.092	0.042	1
pgam1b	0.0115762	-0.800616	0.051	0.146	1
srrm4	0.0115794	-2.84604	0.01	0.08	1
zgc:66448	0.0115807	-2.80931	0.02	0.095	1
crsp7	0.0115961	-2.12166	0.031	0.112	1
ankle2	0.0115996	-2.769	0	0.061	1
fancg	0.0115996	-3.00183	0	0.061	1
CR589947.1	0.0115996	-3.03652	0	0.061	1
CU927934.3	0.0115996	-5.51478	0	0.061	1
slc25a27	0.0115996	-3.24187	0	0.061	1
stap2b	0.0115996	-3.11942	0	0.061	1
prr15lb	0.0115996	-3.86945	0	0.061	1
mtg2	0.0115996	-2.73588	0	0.061	1
pimr93	0.0115996	-2.88414	0	0.061	1
CR589875.1	0.0115996	-3.08702	0	0.061	1
ghrh	0.0115996	-3.37415	0	0.061	1
kiaa1549la	0.0115996	-2.58279	0	0.061	1
tbc1d14	0.0116133	-1.03165	0.051	0.144	1
uxt	0.0116146	0.183283	0.051	0.142	1
rfk	0.0116358	-0.648611	0.01	0.081	1
fras1	0.0116462	-1.75206	0.01	0.08	1
ccnyl1	0.0116558	-1.96131	0.01	0.08	1
serpine2	0.0116797	2.24414	0.194	0.118	1
pak1ip1	0.0116855	-2.19773	0.041	0.125	1
kif4	0.0116931	1.91967	0.01	0.081	1
dennd10	0.0117008	0.863846	0.02	0.099	1
etnk1	0.0117037	-0.782949	0.224	0.351	1
tasora	0.0117176	-2.28731	0.031	0.111	1
ints10	0.0117229	-1.49775	0.01	0.08	1
agps	0.0117325	-1.82687	0.01	0.08	1
kptn	0.011733	-2.2454	0.01	0.08	1
ccn2a	0.0117603	1.82236	0.041	0.012	1
zcrb1	0.0117607	-0.948222	0.031	0.116	1
bud23	0.0117688	-0.123386	0.031	0.116	1
PLBD2	0.011769	-0.423443	0.071	0.176	1
mrps22	0.0118061	-1.19646	0.02	0.098	1
cmss1	0.0118094	-2.51703	0.051	0.137	1
hipk3a	0.0118154	-0.543598	0.153	0.285	1
si:ch211-85n16.3	0.011829	-1.15923	0.01	0.08	1
NDUFAF8	0.0118298	-2.49558	0.01	0.08	1
rgp1	0.0118324	-1.53628	0.02	0.098	1
porb	0.0118415	-0.820279	0.214	0.333	1
cfdp1	0.0118567	-0.846338	0.061	0.163	1
cwf19l2	0.0118575	-1.30489	0.061	0.157	1
nedd1	0.0118581	-0.675577	0.01	0.08	1
slc39a14	0.0118652	-1.17601	0.041	0.129	1
mre11a	0.011883	-2.09008	0.02	0.097	1
CU469577.1	0.0118843	-3.02667	0	0.061	1
ccne2	0.0118843	-3.09082	0	0.061	1
ufsp1	0.0118843	-2.91781	0	0.061	1
poli	0.0118843	-2.90203	0	0.061	1
zgc:193811	0.0118843	-2.69107	0	0.061	1
casp6b.1	0.0118843	-3.2933	0	0.061	1
agxta	0.0118843	-4.46961	0	0.061	1
slc22a13a	0.0118843	-3.52663	0	0.061	1
CR927456.1	0.0118843	-3.94398	0	0.061	1
rrnad1	0.0118843	-3.02852	0	0.061	1
ENSDARG00000107065	0.0118843	-3.19954	0	0.061	1
si:dkey-182g1.2	0.0118843	-2.69552	0	0.061	1
slc25a18	0.0118843	-2.79274	0	0.061	1
histh1l	0.0118881	-0.971102	0.276	0.406	1
impdh2	0.0118936	-1.28245	0.031	0.112	1
dnase1l4.2	0.0118939	-2.76228	0.02	0.094	1
surf2	0.0118954	-1.98452	0.041	0.126	1
si:ch211-244b2.4	0.0119088	-1.0064	0.031	0.114	1
vps25	0.0119234	-0.78003	0.112	0.232	1
wdr82	0.0119302	-1.15134	0.071	0.171	1
nol11	0.0119309	-1.8294	0.041	0.127	1
gatd3a	0.0119372	-1.42629	0.061	0.158	1
st8sia4	0.0119373	-3.14306	0.01	0.079	1
CABZ01079280.1	0.0119386	-1.66026	0.02	0.098	1
tsen15	0.0119654	0.40424	0.01	0.08	1
NAV1	0.0119664	-0.9971	0.112	0.219	1
bloc1s1	0.011973	-0.723087	0.082	0.188	1
cbfa2t2	0.012023	1.67809	0.092	0.041	1
ttc1	0.012027	-0.685093	0.051	0.142	1
hsf2bp	0.0120353	-2.18001	0.01	0.08	1
si:dkey-72l17.5	0.0120359	-2.24636	0.01	0.08	1
gga1	0.0120498	-1.51635	0.092	0.197	1
vps45	0.0120753	-2.7578	0.01	0.079	1
nde1	0.0120951	-1.594	0.041	0.126	1
dlgap4a	0.0120972	-1.38817	0.082	0.183	1
tmem183a	0.0121151	-2.54442	0.01	0.079	1
ruvbl1	0.0121182	-1.82639	0.061	0.157	1
ccnl1a	0.0121212	0.652206	0.408	0.318	1
zyg11	0.0121321	-0.784446	0.061	0.16	1
ppat	0.0121382	-2.01406	0.031	0.112	1
kxd1	0.012155	-2.40781	0.01	0.08	1
ush1c	0.0121759	-3.51552	0	0.06	1
e2f8	0.0121759	-3.19327	0	0.06	1
sdhda	0.0121759	-2.48571	0	0.06	1
fdx1b	0.0121759	-2.70697	0	0.06	1
maza	0.0121759	-2.9844	0	0.06	1
p2ry11	0.0121759	-2.61553	0	0.06	1
pimr51	0.0121759	-3.03096	0	0.06	1
si:ch211-188c16.1	0.0121759	-2.60337	0	0.06	1
CT574585.1	0.0121759	-2.79156	0	0.06	1
si:dkey-152b24.7	0.0121759	-2.57917	0	0.06	1
adgb	0.0121759	-3.47974	0	0.06	1
CR385053.3	0.0121759	-3.16646	0	0.06	1
suv39h1a	0.0121759	-3.12078	0	0.06	1
matn3b	0.0121759	-2.44371	0	0.06	1
plrdgb	0.0121759	-3.39028	0	0.06	1
si:ch211-113a14.24	0.0121759	-4.12979	0	0.06	1
unc5da	0.012195	-2.51945	0.01	0.08	1
czib	0.0122158	-1.50721	0.061	0.155	1
snx1a	0.012219	-1.06085	0.143	0.264	1
C7H19orf12.3	0.0122758	-2.41101	0.01	0.079	1
acap2	0.0122811	-0.950088	0.092	0.196	1
rpp38	0.012287	0.301607	0.041	0.129	1
g0s2	0.012296	-3.46359	0.01	0.079	1
CR759885.1	0.0123006	0.97242	0.051	0.017	1
anpepb	0.0123029	-3.90991	0.02	0.094	1
mcee	0.0123054	-1.69864	0.01	0.08	1
si:zfos-1192g2.3	0.0123147	-0.624189	0.102	0.208	1
zfp36l1a	0.0123208	-1.71157	0.194	0.296	1
nup153	0.0123216	-0.464666	0.071	0.175	1
usp19	0.012324	-0.924656	0.102	0.211	1
gpr108	0.0123242	-1.41311	0.061	0.156	1
si:ch211-220f16.2	0.0123256	-0.845137	0.092	0.202	1
pds5a	0.0123372	-0.737699	0.082	0.185	1
notch2	0.0123442	0.624878	0.459	0.371	1
gstm.2	0.0123589	-1.30815	0.071	0.168	1
smad3a	0.0123656	0.657496	0.276	0.188	1
pgm2l1	0.0123809	0.519196	0.061	0.164	1
ddhd1b	0.0123861	-3.3135	0.01	0.078	1
tmed3	0.0123874	-2.78289	0.01	0.079	1
ccdc25	0.0123902	-1.24716	0.102	0.209	1
ctr9	0.0123952	-1.51814	0.082	0.183	1
oclna	0.0123976	-2.70319	0.01	0.079	1
ewsr1a	0.0124024	-1.28309	0.082	0.187	1
atg16l1	0.0124073	-0.843258	0.061	0.157	1
rab11fip1b	0.0124136	-2.01553	0.031	0.112	1
si:ch211-150o23.2	0.012428	-3.31587	0.02	0.094	1
thoc5	0.0124336	-1.17472	0.041	0.128	1
lmnb2	0.0124375	-1.60409	0.051	0.144	1
mvb12bb	0.0124382	-3.13195	0.01	0.078	1
C25H12orf4	0.0124484	-2.48735	0.01	0.078	1
pnpla8	0.0124654	-1.84666	0.031	0.112	1
ttll4	0.0124742	-2.08464	0.031	0.11	1
si:ch211-163l21.7	0.0124746	-3.20987	0	0.06	1
prlra	0.0124746	-4.66367	0	0.06	1
si:ch211-237a4.2.1	0.0124746	-3.06107	0	0.06	1
ccne1	0.0124746	-2.71721	0	0.06	1
si:ch211-284e13.12	0.0124746	-3.30488	0	0.06	1
si:ch211-222n22.1	0.0124746	-2.52915	0	0.06	1
RAP1GAP	0.0124746	-3.65305	0	0.06	1
sv2a	0.0124746	-2.82681	0	0.06	1
ccdc28a.1	0.0124746	-3.47196	0	0.06	1
ugt5c3	0.0124746	-3.42673	0	0.06	1
mvda	0.0124746	-2.86703	0	0.06	1
AL953866.1	0.0124746	-3.07485	0	0.06	1
alg13	0.0124746	-2.31867	0	0.06	1
fam83d	0.0124746	-2.8618	0	0.06	1
rheb	0.0124746	-3.05427	0	0.06	1
slc35f2	0.0124777	-0.836431	0.01	0.08	1
pde4d	0.0124862	1.79051	0.102	0.048	1
rfx2	0.0124867	1.60729	0.296	0.205	1
mcm7	0.0124929	-1.91093	0.041	0.124	1
vac14	0.0125011	-2.09946	0.031	0.111	1
tubd1	0.0125307	-2.75718	0.01	0.079	1
FIG4	0.0125412	-1.46169	0.02	0.097	1
tmem106c	0.0125531	-2.71824	0.031	0.108	1
BX470238.1	0.0125766	2.54403	0.031	0.007	1
psme3ip1	0.0125928	-1.26418	0.031	0.113	1
suz12b	0.0126143	-1.42066	0.031	0.112	1
pelp1	0.012615	-0.478608	0.031	0.112	1
pot1	0.0126227	-1.77785	0.01	0.079	1
prpf18	0.0126231	-1.87352	0.031	0.112	1
CR847936.6	0.0126331	-1.61411	0.01	0.079	1
zgc:114104	0.0126434	-1.65356	0.01	0.079	1
ftsj1	0.0126551	-1.4234	0.02	0.094	1
arpc1a	0.0126551	-0.523554	0.173	0.31	1
adi1	0.0126679	-1.33563	0.092	0.193	1
myo7ab	0.0126717	2.43041	0.051	0.017	1
cxxc1b	0.0126735	0.109521	0.031	0.113	1
trim47	0.0126848	-1.30218	0.01	0.079	1
bcr	0.012711	0.108076	0.143	0.076	1
bmp2k	0.0127272	-0.47909	0.143	0.268	1
phlda2	0.0127401	0.636532	0.276	0.181	1
PAMR1	0.012742	2.79704	0.061	0.023	1
slc6a19a.1	0.0127465	-5.076	0.01	0.077	1
cplane2	0.0127769	-2.58391	0.02	0.094	1
cbln5	0.0127807	-5.04557	0	0.06	1
CR354540.2	0.0127807	-3.23985	0	0.06	1
srl	0.0127807	-2.86693	0	0.06	1
pth2ra	0.0127807	-2.65475	0	0.06	1
pimr138	0.0127807	-2.65154	0	0.06	1
CR391986.1	0.0127807	-2.81947	0	0.06	1
kif20ba	0.0127807	-3.04792	0	0.06	1
srm	0.0127807	-2.61762	0	0.06	1
si:ch211-156j22.4	0.0127807	-2.74711	0	0.06	1
si:dkey-253d23.9	0.0127807	-2.44047	0	0.06	1
psmd2	0.012798	-0.841571	0.041	0.127	1
clic5b	0.0128323	-3.18555	0.01	0.078	1
srrm2	0.0128476	-0.443107	0.214	0.341	1
ndufaf6	0.012864	-2.85318	0.01	0.078	1
fign	0.0128953	-2.02575	0.01	0.079	1
map3k4	0.0128982	-0.871662	0.061	0.161	1
skib	0.0129004	2.22881	0.092	0.042	1
C23H1orf52	0.0129171	-0.914713	0.092	0.199	1
ZNF335	0.0129178	0.799354	0.031	0.114	1
pcid2	0.0129243	-1.63649	0.031	0.112	1
BX294178.2	0.012927	-1.54705	0.01	0.079	1
hist1h4l.3	0.0129509	-3.43346	0.071	0.158	1
rin1a	0.0129786	-3.45762	0.01	0.077	1
ccser1	0.0130003	-2.07061	0.031	0.109	1
si:ch211-244o22.2	0.0130343	-2.26042	0.01	0.078	1
badb	0.0130674	-0.420907	0.031	0.114	1
pdcd10a	0.0130838	-0.765184	0.173	0.303	1
htt	0.0130893	-1.11563	0.102	0.212	1
npsn	0.0130943	-5.40959	0	0.059	1
si:ch211-225k7.3	0.0130943	-3.72943	0	0.059	1
znf541	0.0130943	-3.16663	0	0.059	1
BX927362.2	0.0130943	-2.95546	0	0.059	1
CYP27A1	0.0130943	-3.23276	0	0.059	1
scdb	0.0130943	-5.37559	0	0.059	1
si:ch211-132b12.2	0.0130943	-5.19441	0	0.059	1
FRMD5	0.0130943	-3.42705	0	0.059	1
si:dkey-38p12.3	0.0130943	-2.99779	0	0.059	1
tmem169a	0.0130943	-2.61424	0	0.059	1
MED9	0.0131038	-1.41444	0.061	0.158	1
rab2a	0.0131087	0.689981	0.51	0.435	1
mrpl30	0.0131099	-1.2481	0.082	0.178	1
pole3	0.013119	-1.58308	0.092	0.194	1
hmgn6	0.0131243	0.430629	0.5	0.417	1
si:ch73-138e16.6	0.0131306	-1.62299	0.041	0.126	1
ecsit	0.0131307	-1.89749	0.01	0.078	1
mid1ip1l	0.0131658	-1.1161	0.122	0.234	1
clptm1	0.0131717	-1.92399	0.041	0.125	1
map2k2a	0.0131829	-0.584272	0.051	0.142	1
grhprb	0.0131885	-4.24999	0.02	0.093	1
chd1l	0.0131949	-2.44993	0.02	0.094	1
dnajc3a	0.0132073	-2.22544	0.01	0.078	1
tia1l	0.0132077	-1.29176	0.102	0.212	1
pdzk1	0.0132153	-2.79105	0.041	0.122	1
MTERF4	0.0132447	-2.1084	0.02	0.094	1
thoc6	0.0132494	-1.6814	0.01	0.078	1
pex13	0.0132504	-2.06177	0.01	0.078	1
rbm25b	0.0132586	-0.346437	0.153	0.273	1
si:dkey-256h2.1	0.0132804	0.245846	0.061	0.156	1
rffl	0.0133036	-1.44015	0.01	0.078	1
naca	0.0133079	0.218285	0.827	0.769	1
clpb	0.0133145	-1.4556	0.01	0.078	1
fadd	0.0133262	-2.86162	0.01	0.077	1
alms1	0.0133383	-2.55635	0.031	0.108	1
actr6	0.0133408	0.499211	0.02	0.096	1
rabl6b	0.0133471	0.237691	0.031	0.113	1
agbl4.1	0.0133509	-2.01763	0.02	0.095	1
cep135	0.0134155	-2.54399	0	0.059	1
tuba4l	0.0134155	-3.01739	0	0.059	1
slc47a2.2	0.0134155	-2.62947	0	0.059	1
drc1	0.0134155	-2.71081	0	0.059	1
hdx	0.0134155	-2.86225	0	0.059	1
si:ch1073-272j17.3	0.0134155	-2.48475	0	0.059	1
CR457444.1	0.0134155	-3.06335	0	0.059	1
si:ch211-250k18.7	0.0134155	-3.2885	0	0.059	1
rpl4	0.0134405	0.411537	0.704	0.653	1
golim4a	0.0134681	2.03063	0.082	0.035	1
setd6	0.0134919	-2.87686	0.01	0.077	1
med7	0.0135012	-1.62201	0.02	0.096	1
cmtm6	0.0135022	-0.573249	0.122	0.238	1
optn	0.0135071	-0.233035	0.112	0.226	1
golt1ba	0.0135243	-1.47286	0.01	0.078	1
ppm1f	0.0135301	2.21434	0.082	0.035	1
fbxo18	0.0135616	-1.62152	0.02	0.095	1
si:dkeyp-20g2.1	0.0135699	-2.64368	0.01	0.077	1
abhd3	0.0135792	-1.55014	0.02	0.094	1
tyw5	0.0135797	-1.20189	0.01	0.078	1
pms2	0.0135808	-2.10387	0.01	0.078	1
cpt1b	0.0135874	-2.19188	0.031	0.11	1
shq1	0.0135881	0.386208	0.031	0.112	1
gpt2l	0.0135934	-1.09057	0.224	0.13	1
arg2	0.0135975	-1.05145	0.031	0.112	1
anapc2	0.0136241	-1.72514	0.01	0.078	1
irx4b	0.0136326	-3.25884	0.01	0.076	1
si:ch211-40k21.9	0.0136464	-0.956874	0.01	0.078	1
slc37a1	0.0136587	-2.95611	0.01	0.077	1
mdn1	0.0136895	-1.94812	0.051	0.136	1
tbcela	0.0136921	-2.01808	0.031	0.11	1
ikbke	0.0136972	-0.866003	0.051	0.141	1
acy1	0.0137006	-1.47088	0.071	0.167	1
znf1026.1	0.0137036	-2.15624	0.01	0.078	1
pxk	0.0137128	-0.693817	0.133	0.248	1
reps1	0.0137426	-1.97018	0.041	0.123	1
ncapg2	0.0137445	-2.96375	0	0.059	1
nrxn2b	0.0137445	-2.60984	0	0.059	1
CU459186.2	0.0137445	-2.9692	0	0.059	1
RNF224	0.0137445	-2.76621	0	0.059	1
FP102073.1	0.0137445	-2.76281	0	0.059	1
SPRING1	0.0137445	-2.5194	0	0.059	1
otc	0.0137445	-2.12466	0	0.059	1
cenpj	0.0137445	-2.93884	0	0.059	1
tmem79b	0.0137445	-2.62872	0	0.059	1
kcng4a	0.0137445	-3.47717	0	0.059	1
hepacam2	0.0137445	-4.15704	0	0.059	1
BX649384.1	0.0137445	-3.11283	0	0.059	1
FP067442.1	0.0137445	-4.4222	0	0.059	1
birc7	0.0137445	-3.34844	0	0.059	1
ushbp1	0.0137445	-3.23009	0	0.059	1
si:dkey-42i9.8	0.0137445	-2.64649	0	0.059	1
mafa	0.0137609	-3.29267	0.01	0.077	1
mtap	0.0137719	-1.00917	0.143	0.257	1
CABZ01118738.1	0.0137832	-2.61475	0.01	0.077	1
pyroxd1	0.0137844	-0.860106	0.041	0.126	1
rpl28	0.0138147	0.28762	0.929	0.831	1
ckmt1	0.0138274	-2.15332	0.01	0.078	1
yeats4	0.0138399	-1.66075	0.071	0.166	1
acaca	0.0138458	-2.04839	0.051	0.137	1
ngly1	0.01385	-1.46574	0.01	0.078	1
itga1	0.0138583	0.457637	0.276	0.186	1
CU856539.2	0.0138612	-2.50207	0.041	0.123	1
si:ch73-95l15.5	0.0138625	-2.57159	0.01	0.077	1
ccnh	0.0138987	-1.79351	0.02	0.095	1
si:dkey-40g16.6	0.013908	-2.33703	0.01	0.077	1
si:dkey-67c22.2	0.0139309	-1.13159	0.214	0.326	1
tmem134	0.0139415	-0.982424	0.071	0.17	1
ilvbl	0.0139486	-2.30133	0.02	0.094	1
zgc:112185	0.0139536	-2.30962	0.031	0.109	1
mecr	0.0139657	-2.46139	0.01	0.077	1
tmx2b	0.0139901	-1.60179	0.041	0.123	1
abhd6a	0.014013	-1.14968	0.02	0.094	1
ism2a	0.0140201	2.68296	0.071	0.029	1
abcc2	0.0140232	-3.01739	0.01	0.077	1
msh3	0.0140424	-2.8967	0.01	0.075	1
tdg.2	0.0140438	-2.26198	0.02	0.094	1
srpk3	0.0140452	-1.92006	0.01	0.077	1
akap1b	0.0140462	-1.01404	0.031	0.112	1
zgc:77056	0.014048	-1.13685	0.061	0.156	1
tmem154	0.0140817	-3.65005	0	0.058	1
BX664618.1	0.0140817	-3.41781	0	0.058	1
bicdl2	0.0140817	-3.35071	0	0.058	1
top3a	0.0140817	-2.61489	0	0.058	1
BX950188.1	0.0140817	-3.29521	0	0.058	1
lipt1	0.0140817	-2.24225	0	0.058	1
mitd1	0.0140817	-2.40284	0	0.058	1
LRATD2	0.0140817	-2.37748	0	0.058	1
AL929237.3	0.0140817	-2.91573	0	0.058	1
tspan13a	0.0140817	-1.99539	0	0.058	1
BX571707.1	0.0140817	-3.10805	0	0.058	1
il12bb	0.0140817	-4.66523	0	0.058	1
chchd3b	0.0140817	-2.64198	0	0.058	1
vps4a	0.0140817	-3.19502	0	0.058	1
FO704772.3	0.0140894	0.691375	0.398	0.309	1
snx25	0.0140896	-1.77861	0.061	0.154	1
sncb	0.0141258	-2.76998	0.01	0.076	1
mapk9	0.0141259	1.32142	0.102	0.049	1
ccdc171	0.0141485	-0.803899	0.02	0.095	1
nus1	0.0141575	-1.08559	0.092	0.191	1
anapc10	0.0142018	-1.33164	0.02	0.095	1
si:ch211-166e11.5	0.0142068	-1.70181	0.01	0.077	1
psmc1b	0.0142166	-1.12229	0.112	0.225	1
ppie	0.0142432	-1.11221	0.02	0.095	1
mterf3	0.0142532	-1.83614	0.01	0.077	1
tprkb	0.0142652	-1.25924	0.02	0.095	1
ube2q1	0.0142699	-1.58834	0.031	0.111	1
tob1a	0.0142891	0.940438	0.439	0.348	1
mier3a	0.0142984	-1.62711	0.031	0.109	1
cpsf2	0.0143106	-2.12119	0.061	0.149	1
CU633775.2	0.0143219	-1.67684	0.061	0.151	1
ppifa	0.0143232	-1.06583	0.01	0.077	1
msrb3	0.0143237	1.05891	0.133	0.071	1
ppp6c	0.014334	-1.32014	0.092	0.199	1
xkr8.3	0.0143364	-1.73905	0.01	0.077	1
abi2b	0.014379	-1.37778	0.051	0.14	1
rad51c	0.014396	-2.67149	0.01	0.076	1
ccdc127b	0.0143974	-2.33172	0.02	0.092	1
carm1	0.0144016	-2.37461	0.02	0.093	1
gpcpd1	0.0144251	-1.04453	0.082	0.183	1
znf281a	0.014427	-3.10118	0	0.058	1
lyrm1	0.014427	-1.70264	0	0.058	1
si:ch73-264p11.1	0.014427	-3.24503	0	0.058	1
si:dkey-68o6.5	0.014427	-3.03384	0	0.058	1
gdpd3a	0.014427	-3.03005	0	0.058	1
plcd1b	0.014427	-2.74632	0	0.058	1
lars2	0.014427	-2.92101	0	0.058	1
ube2j1	0.014427	-3.40873	0	0.058	1
znf367	0.014427	-2.65102	0	0.058	1
tmem30b	0.014427	-2.74363	0	0.058	1
ryr2b	0.014427	-2.77423	0	0.058	1
zgc:154054	0.014427	-3.38605	0	0.058	1
SIKE1	0.014427	-2.97562	0	0.058	1
parapinopsinb	0.014427	-2.87251	0	0.058	1
tmem266	0.014427	-3.15692	0	0.058	1
pros1	0.0144899	1.5422	0.102	0.049	1
lrrk1	0.0145067	-2.13341	0.061	0.149	1
clstn2	0.0145132	-1.96835	0.01	0.077	1
wu:fe05a04	0.0145251	-2.03838	0.01	0.077	1
rnf121	0.0145361	-1.45859	0.041	0.124	1
tpra	0.0145478	-0.613788	0.071	0.166	1
cxcl14	0.0145551	3.60927	0.102	0.05	1
snx9b	0.0145581	-0.313479	0.265	0.413	1
baz1b	0.0145619	-1.35534	0.163	0.272	1
tmub1	0.0145625	-0.980825	0.071	0.169	1
herc1	0.0145651	-0.338468	0.061	0.157	1
npm1b	0.0145923	-1.21171	0.061	0.153	1
ppp2r1ba	0.0145933	-1.17145	0.133	0.245	1
map7d3	0.0145985	-0.928886	0.122	0.234	1
sin3ab	0.0146029	-1.77668	0.041	0.124	1
pus1	0.0146083	-1.94014	0.01	0.077	1
hspa14	0.0146229	-1.26177	0.041	0.127	1
rpl7l1	0.0146678	-1.60012	0.102	0.199	1
tle3a	0.0146795	-1.225	0.031	0.111	1
fam151b	0.0146919	-0.76929	0.01	0.077	1
kremen1	0.0146991	-0.178188	0.122	0.061	1
tfr1b	0.0147039	-0.930889	0.01	0.077	1
coa5	0.0147159	-2.27133	0.041	0.121	1
cdh4	0.0147499	-1.00611	0.02	0.094	1
pvrl2l	0.0147631	-1.26229	0.112	0.221	1
tbc1d5	0.0147717	-1.46159	0.082	0.179	1
zc3hc1	0.0147779	-1.88035	0.01	0.077	1
ppp1r32	0.0147808	-3.87755	0	0.057	1
si:dkey-14d8.20	0.0147808	-2.81432	0	0.057	1
CT025690.1	0.0147808	-2.87699	0	0.057	1
dlg4a	0.0147808	-3.66918	0	0.057	1
nkiras2	0.0147808	-2.94349	0	0.057	1
si:dkey-28n18.9	0.0147808	-4.3589	0	0.057	1
zte38	0.0147808	-4.02253	0	0.057	1
yrdc	0.0147808	-2.47517	0	0.057	1
iqsec2a	0.0147808	-4.74466	0	0.057	1
KLHL12	0.0147808	-2.72023	0	0.057	1
dhrs13a.2	0.0147808	-3.36724	0	0.057	1
CABZ01034082.1	0.0147808	-2.33668	0	0.057	1
clip1a	0.0147936	-1.47192	0.041	0.125	1
gpkow	0.0148138	-1.53852	0.041	0.125	1
arhgef28a	0.0148231	1.2545	0.112	0.056	1
letm2	0.0148265	-0.61862	0.153	0.277	1
arpin	0.0148388	-0.948564	0.061	0.157	1
kntc1	0.0148389	-1.98541	0.02	0.093	1
sinhcaf	0.0148465	0.550016	0.122	0.062	1
lysmd4	0.0148539	1.15409	0.122	0.062	1
dhodh	0.0148625	-1.86989	0.01	0.077	1
maco1b	0.0148745	-1.52738	0.061	0.153	1
CR318588.1	0.0148749	-1.5483	0.378	0.479	1
mlst8	0.0148776	-1.29734	0.031	0.109	1
sdha	0.0148804	-0.103679	0.143	0.255	1
lima1a	0.0148895	-2.64697	0.031	0.106	1
BX548015.2	0.0148906	1.24938	0.092	0.042	1
mcmbp	0.0148983	-1.96833	0.031	0.109	1
ppp1r2	0.0149107	-1.86038	0.041	0.125	1
bard1	0.0149111	-1.6839	0.01	0.077	1
si:dkey-56e3.3	0.0149476	-1.42034	0.01	0.077	1
tmpob	0.0149605	-1.85858	0.02	0.093	1
wbp1la	0.0149723	1.67102	0.061	0.023	1
klhl24a	0.01501	1.62769	0.153	0.087	1
psmd4b	0.0150329	-1.27799	0.122	0.23	1
uba3	0.0150399	-1.37244	0.071	0.168	1
FP102806.1	0.0150412	-2.87574	0.02	0.091	1
CABZ01073795.1	0.0150718	-0.187003	0.071	0.167	1
si:dkey-106n21.1	0.0150858	-3.1703	0.01	0.075	1
mitfa	0.0150979	-6.67497	0.01	0.075	1
immp2l	0.015098	-1.3525	0.071	0.165	1
zgc:153867	0.0151018	0.481793	0.582	0.494	1
nup133	0.0151061	-1.46141	0.02	0.093	1
stambpa	0.015108	-1.30425	0.051	0.136	1
prdm2b	0.0151127	-1.73974	0.041	0.121	1
zgc:162948	0.0151191	-0.853986	0.01	0.077	1
sesn1	0.0151193	0.849338	0.347	0.262	1
larp4aa	0.0151212	-1.687	0.01	0.076	1
dis3	0.0151232	-2.46248	0.02	0.091	1
slc7a3b	0.0151324	-3.6439	0.01	0.074	1
si:dkey-148h10.5	0.0151335	-2.38805	0.01	0.076	1
si:dkey-240n22.3	0.0151433	-3.22849	0	0.057	1
zgc:174698.1	0.0151433	-2.39077	0	0.057	1
PPEF2	0.0151433	-3.33576	0	0.057	1
s100a1	0.0151433	-2.39992	0	0.057	1
chrna5	0.0151433	-2.37595	0	0.057	1
CR855379.2	0.0151433	-2.44904	0	0.057	1
CABZ01067657.1	0.0151433	-2.3758	0	0.057	1
tamm41	0.0151433	-2.2366	0	0.057	1
si:ch211-213a13.2	0.0151433	-3.25542	0	0.057	1
TENM2	0.0151665	-1.20125	0.041	0.125	1
tnfaip2b	0.0151716	-3.52774	0.01	0.075	1
zgc:175284	0.0152438	1.32189	0.061	0.023	1
top3b	0.0152466	-2.6022	0.01	0.076	1
spra	0.0152591	-3.01921	0.01	0.076	1
grid1b	0.0152638	-1.75159	0.02	0.093	1
tnfaip8l3	0.0153012	-2.75051	0.031	0.107	1
cog3	0.0153163	-1.24716	0.041	0.124	1
nrde2	0.0153296	-1.13485	0.02	0.094	1
mrpl1	0.0153323	-1.16405	0.01	0.076	1
cnot1	0.0153344	-1.27667	0.143	0.25	1
frem2a	0.0153573	-1.6315	0.01	0.076	1
manbal	0.0153996	-1.33049	0.031	0.109	1
GMEB2	0.0154074	-0.740565	0.01	0.076	1
pklr	0.0154111	-3.23938	0.01	0.075	1
ap2s1	0.0154322	-0.659723	0.163	0.291	1
sema3bl	0.0154343	0.904633	0.061	0.023	1
llph	0.0154495	-2.12768	0.061	0.146	1
zgc:162509	0.0154562	-0.955481	0.02	0.094	1
alad	0.0154581	-2.15279	0.02	0.093	1
celf4	0.0154842	-3.23536	0.01	0.074	1
nubp1	0.0154858	-1.02863	0.112	0.222	1
wipf1a	0.0154871	-2.94314	0.01	0.075	1
BX000363.1	0.0154977	-2.22564	0.01	0.076	1
si:dkey-74k8.3	0.0155147	-3.41017	0	0.057	1
BX537305.1	0.0155147	-3.3211	0	0.057	1
itgb6	0.0155147	-4.17629	0	0.057	1
stk33	0.0155147	-2.55148	0	0.057	1
si:dkey-27h10.2	0.0155147	-4.58422	0	0.057	1
si:ch211-113e8.11	0.0155147	-3.05034	0	0.057	1
col2a1a	0.0155147	-2.54548	0	0.057	1
CR377229.1	0.0155147	-3.55064	0	0.057	1
BX004803.1	0.0155147	-3.39776	0	0.057	1
trappc9	0.0155147	-2.80043	0	0.057	1
CR762480.2	0.0155147	-2.27286	0	0.057	1
AL844518.1	0.0155147	-2.7798	0	0.057	1
ubxn8	0.0155147	-2.56833	0	0.057	1
npm2b	0.0155147	-2.32324	0	0.057	1
ufd1l	0.0155319	-1.21422	0.102	0.206	1
ubiad1	0.0155618	-1.74033	0.02	0.093	1
slc10a7	0.0155638	-1.44244	0.031	0.11	1
tfip11	0.0155663	-1.23469	0.031	0.11	1
vwa5a	0.0155852	-0.831153	0.061	0.156	1
tbpl1	0.015588	-2.45508	0.01	0.075	1
otud4	0.0156068	0.570137	0.02	0.093	1
gbp2	0.0156189	-1.76828	0.02	0.092	1
tmem41aa	0.0156254	-3.02602	0.01	0.074	1
tmem70	0.0156373	-1.82741	0.01	0.076	1
cinp	0.0156661	-2.05536	0.02	0.093	1
mt-nd5	0.0156676	-1.09317	0.449	0.578	1
tpt1	0.0156752	0.225228	0.765	0.744	1
pno1	0.0156754	0.658848	0.459	0.365	1
mboat7	0.0157031	-2.30085	0.01	0.075	1
ehmt1a	0.0157294	-1.9518	0.031	0.108	1
usf3	0.0157416	-1.99478	0.01	0.075	1
shrprbck1r	0.0157416	-1.22158	0.082	0.181	1
sumo2b	0.0157669	-1.0507	0.306	0.412	1
spata20	0.0157707	-2.15868	0.031	0.108	1
si:dkey-31f5.8	0.015778	-0.872746	0.01	0.076	1
FQ976914.1	0.0157938	-1.4761	0.051	0.136	1
heatr1	0.0157974	-0.358043	0.031	0.109	1
trmt10b	0.0158073	-2.44555	0.01	0.075	1
yipf1	0.0158179	-1.45779	0.02	0.093	1
plch2a	0.0158188	-2.04972	0.01	0.075	1
hcfc1a	0.0158236	-1.80279	0.071	0.164	1
cfap97	0.0158317	-1.97876	0.01	0.075	1
dnajb12a	0.0158397	-0.725332	0.071	0.172	1
rgs19	0.0158729	-2.52824	0.02	0.091	1
rftn2	0.0158952	-3.31158	0	0.056	1
hist1h2a11.4	0.0158952	-3.55136	0	0.056	1
zgc:113054	0.0158952	-2.46923	0	0.056	1
CCDC39	0.0158952	-2.70721	0	0.056	1
elovl8b	0.0158952	-1.96684	0	0.056	1
si:dkey-192p21.6	0.0158952	-3.94373	0	0.056	1
zgc:85936	0.0158952	-2.67445	0	0.056	1
si:dkey-184p9.7	0.0158952	-2.87193	0	0.056	1
apoob	0.0158952	-2.39016	0	0.056	1
gtse1	0.0158952	-2.37301	0	0.056	1
gcat	0.0158956	-2.09284	0.031	0.107	1
xpot	0.0159073	-2.10446	0.041	0.121	1
sccpdha.1	0.0159198	0.927331	0.01	0.076	1
BX569787.1	0.015961	2.79676	0.031	0.008	1
cryz	0.0160114	-2.24801	0.031	0.105	1
taf1	0.0160128	-0.836126	0.082	0.183	1
BX572077.1	0.0160164	-3.10817	0.01	0.075	1
pgbd4	0.0160284	-2.47361	0.01	0.075	1
sc:d0202.1	0.0160308	0.97307	0.194	0.122	1
si:ch1073-228b5.2	0.0160395	-1.71654	0.01	0.075	1
slc22a4	0.0160558	-3.67625	0.01	0.074	1
tubgcp3	0.0160639	-1.77638	0.031	0.109	1
CU062501.1	0.016071	3.652	0.031	0.008	1
zgc:172106	0.016075	-0.369996	0.031	0.109	1
zgc:171599	0.0160787	-1.33924	0.01	0.075	1
btbd2a	0.016118	-1.46338	0.01	0.075	1
usp47	0.0161479	-1.08749	0.071	0.166	1
txndc15	0.0161543	-0.801788	0.112	0.219	1
ift27	0.0161562	-1.72283	0.02	0.091	1
cxadr	0.0161619	-3.68601	0.01	0.074	1
hoxc3a	0.0161721	1.05149	0.184	0.109	1
mrps18b	0.0161787	-1.1136	0.041	0.123	1
birc6	0.016185	-0.798455	0.184	0.307	1
zgc:110319	0.0161861	-1.16611	0.02	0.092	1
si:ch211-269k10.5	0.0161873	-2.87647	0.01	0.073	1
rpl10	0.0161892	0.235373	0.867	0.833	1
mrpl54	0.0161919	-1.75868	0.061	0.149	1
rgl1	0.0162123	-1.70255	0.265	0.365	1
kti12	0.016221	-1.95375	0.02	0.093	1
vaspa	0.0162282	-3.0329	0.01	0.074	1
SLC39A11	0.0162287	-1.98268	0.031	0.107	1
ddx49	0.0162372	-1.01981	0.041	0.126	1
si:ch211-132g1.3	0.0162453	-1.54636	0.133	0.247	1
atpv0e2	0.016269	-1.22295	0.02	0.093	1
llgl2	0.0162726	-1.37977	0.071	0.164	1
pcdh15a	0.0162787	-1.73212	0.01	0.075	1
vsig10	0.016285	-2.92835	0	0.056	1
BX537274.1	0.016285	-2.89648	0	0.056	1
cenpn	0.016285	-3.14846	0	0.056	1
b3gnt2l	0.016285	-3.24204	0	0.056	1
AL805905.2	0.016285	-2.64572	0	0.056	1
sall4	0.016285	-2.75611	0	0.056	1
si:dkey-30k6.5	0.016285	-2.42874	0	0.056	1
myo18aa	0.016285	-3.26476	0	0.056	1
CABZ01045617.1	0.016285	-3.72728	0	0.056	1
sap130b	0.0162927	-2.86776	0.01	0.073	1
slc35b4	0.0162948	-2.7474	0.01	0.074	1
ofd1	0.0162949	-2.3887	0.02	0.091	1
si:dkey-6f10.3	0.0163083	-2.88899	0.01	0.074	1
ociad1	0.0163157	-1.70628	0.031	0.108	1
si:dkey-111i23.1	0.0163185	-2.04975	0.031	0.107	1
ppp6r2a	0.0163261	-1.0645	0.071	0.169	1
FQ377918.1	0.0163498	3.8165	0.02	0.004	1
fam126a	0.0163506	-0.981981	0.173	0.293	1
AREL1	0.0163686	-1.91657	0.031	0.108	1
atp5mea	0.0163777	-0.828886	0.357	0.465	1
rnasel3	0.0163908	-2.95522	0.02	0.091	1
si:ch73-217b7.1	0.0163908	-2.46387	0.02	0.091	1
pnp6	0.0164018	-2.97577	0.01	0.074	1
si:dkey-7i4.1	0.0164153	-2.4838	0.02	0.089	1
fopnl	0.0164283	-1.65674	0.02	0.092	1
impdh1b	0.0164397	-2.41942	0.02	0.091	1
smg5	0.016453	-1.6873	0.02	0.091	1
CABZ01085626.1	0.0164532	3.41319	0.02	0.004	1
ddx46	0.0164614	-1.42817	0.102	0.2	1
zgc:77287	0.0164618	-1.21829	0.031	0.109	1
eif1axb	0.0165027	-0.873439	0.347	0.443	1
aqp3b	0.0165052	4.34445	0.02	0.004	1
slc2a12	0.0165073	-1.83406	0.071	0.164	1
mcfd2	0.0165081	-1.59593	0.051	0.139	1
nos1apa	0.0165178	0.774523	0.163	0.095	1
ppt1	0.0165195	-0.677371	0.286	0.415	1
tbc1d9.1	0.0165349	-1.97161	0.01	0.075	1
frzb	0.0165573	2.77132	0.071	0.03	1
omd	0.0165573	2.96632	0.02	0.004	1
arf2a	0.0165757	-0.532114	0.224	0.354	1
frmpd3	0.0165906	-3.33308	0.01	0.074	1
ap1g2	0.016605	-2.30134	0.01	0.074	1
rer1	0.016618	-0.805262	0.143	0.261	1
afap1l1b	0.0166191	-1.72991	0.031	0.107	1
rpp40	0.0166437	-2.57447	0.01	0.073	1
arntl1a	0.0166566	-1.74813	0.01	0.075	1
BX005421.3	0.0166727	-2.93635	0.01	0.073	1
alkbh1	0.0166843	-2.46067	0	0.055	1
kcnj13	0.0166843	-3.39385	0	0.055	1
enkur	0.0166843	-3.30655	0	0.055	1
BX005156.2	0.0166843	-2.77061	0	0.055	1
pcdh9	0.0166843	-4.24346	0	0.055	1
CT583650.1	0.0166843	-2.78787	0	0.055	1
tox4a	0.0166843	-2.32067	0	0.055	1
ebpl	0.0166843	-2.38535	0	0.055	1
snap91a	0.0166843	-2.907	0	0.055	1
AL928824.3	0.0166843	-3.01391	0	0.055	1
fam98b	0.0166843	-2.36398	0	0.055	1
btr16	0.0166843	-2.85507	0	0.055	1
cpdb	0.0166843	-1.91648	0	0.055	1
acoxl	0.0166866	-2.40919	0.02	0.091	1
kmt5aa	0.0167218	-1.13644	0.082	0.183	1
cav2	0.0167306	1.95688	0.092	0.043	1
metap1d	0.0167335	-1.22833	0.02	0.092	1
pex14	0.0167426	-0.432086	0.071	0.166	1
fam162a	0.0167543	-0.432451	0.204	0.338	1
gask1a	0.0167639	1.68801	0.082	0.036	1
ticam1	0.0167654	-1.61293	0.01	0.075	1
wu:fb59d01	0.0168232	-2.54701	0.02	0.091	1
opa1	0.0168374	-0.91572	0.102	0.208	1
sept8a	0.0168433	-1.22356	0.163	0.271	1
si:dkey-193p11.2	0.0168643	-0.639011	0.112	0.056	1
ttc5	0.0168798	-0.812123	0.031	0.105	1
CT030129.1	0.0168868	0.888586	0.071	0.029	1
comp	0.0168884	2.03556	0.051	0.018	1
pik3c2a	0.0168889	-0.480745	0.143	0.266	1
ifrd1	0.0169026	-0.841916	0.173	0.291	1
havcr2	0.0169063	-3.28494	0.01	0.073	1
si:ch211-284e13.9	0.0169093	-2.2634	0.02	0.09	1
maea	0.0169109	-2.18185	0.031	0.106	1
cpda	0.0169258	-1.23401	0.051	0.138	1
pde7a	0.01694	-1.09435	0.163	0.283	1
coil	0.0170032	-1.24178	0.061	0.148	1
lsm14ab	0.0170072	-1.13543	0.184	0.29	1
zdhhc18b	0.0170089	-3.06896	0.02	0.089	1
xiap	0.0170231	-0.905002	0.092	0.189	1
nf2b	0.0170593	-1.45411	0.02	0.092	1
sdhaf3	0.017075	-1.22016	0.031	0.106	1
zgc:174944.1	0.0170841	2.63658	0.071	0.03	1
dachb	0.0170935	-3.16136	0	0.055	1
itgam	0.0170935	-3.30015	0	0.055	1
id4	0.0170935	-3.06962	0	0.055	1
zp3d.2	0.0170935	-2.78905	0	0.055	1
endog	0.0170935	-2.89378	0	0.055	1
insb	0.0170935	-2.5733	0	0.055	1
slc24a6a	0.0170935	-2.31213	0	0.055	1
CU570781.3	0.0170935	-2.27148	0	0.055	1
si:dkey-30c15.2	0.0170935	-3.97112	0	0.055	1
samhd1	0.0170935	-2.00046	0	0.055	1
ptk6b	0.0170935	-3.77877	0	0.055	1
CR925817.1	0.0170935	-2.44918	0	0.055	1
dscama	0.0170935	-2.87845	0	0.055	1
mppe1	0.0170935	-2.7978	0	0.055	1
mastl	0.0170935	-2.28023	0	0.055	1
b4galnt3b	0.0171009	-2.77043	0.01	0.074	1
spo11	0.0171161	-2.67509	0.01	0.073	1
mbip	0.0171262	-1.73822	0.031	0.108	1
ENSDARG00000042120	0.0171544	-1.52168	0.01	0.074	1
cfap298	0.0171663	-1.74331	0.031	0.107	1
znf142	0.0171684	-1.89624	0.01	0.074	1
si:dkey-48p11.3	0.0171758	-2.02675	0.02	0.091	1
CT583726.2	0.0171847	-2.44512	0.01	0.074	1
bola3	0.0171876	-1.46536	0.051	0.136	1
slc7a11	0.0171995	-4.66965	0.01	0.072	1
filip1b	0.0172062	0.509368	0.082	0.036	1
zgc:136439	0.0172271	-0.278066	0.051	0.136	1
copb2	0.0172295	-0.654511	0.163	0.28	1
emc1	0.0172437	-1.22041	0.031	0.108	1
swt1	0.0172563	-0.879752	0.102	0.209	1
acsl1b	0.0172716	-1.24908	0.061	0.152	1
pdcd4b	0.0172767	1.12496	0.265	0.189	1
zgc:193742	0.0172794	-0.965213	0.051	0.137	1
soga1	0.0172935	-1.69843	0.133	0.238	1
polr1e	0.0173029	-2.01515	0.031	0.106	1
wee1	0.017316	-2.10433	0.02	0.091	1
nsfl1c	0.0173167	-1.46162	0.133	0.235	1
PAQR9	0.0173282	-2.91535	0.01	0.073	1
zgc:113314	0.0173414	-3.10596	0.01	0.073	1
mrrf	0.0173414	-2.2583	0.01	0.073	1
traf1	0.0173536	-2.43801	0.01	0.074	1
map1lc3b	0.0173612	-0.901255	0.245	0.38	1
CABZ01080371.1	0.017379	-0.643465	0.01	0.074	1
snap23.1	0.0173905	-1.20355	0.184	0.305	1
fntb	0.0173933	-1.12139	0.082	0.181	1
dnah5l	0.0173981	-3.17571	0.01	0.073	1
igsf8	0.0174201	-2.05544	0.02	0.09	1
zmp:0000000735	0.0174497	0.146812	0.01	0.074	1
tbc1d23	0.0174648	-0.949037	0.102	0.206	1
cpeb1b	0.0175127	-2.40052	0	0.055	1
cyp3c3	0.0175127	-2.74962	0	0.055	1
twf2a	0.0175127	-2.83169	0	0.055	1
ccdc36	0.0175127	-2.60847	0	0.055	1
vstm2l	0.0175127	-2.41646	0	0.055	1
iba57	0.0175127	-2.47266	0	0.055	1
manea	0.0175127	-2.9994	0	0.055	1
zgc:103755	0.0175127	-2.60207	0	0.055	1
BX296541.1	0.0175127	-2.8764	0	0.055	1
tex11	0.0175127	-2.76537	0	0.055	1
BX950184.1	0.0175127	-3.67267	0	0.055	1
cpne4b	0.0175127	-2.80051	0	0.055	1
mxf	0.0175127	-4.80478	0	0.055	1
zgc:55413	0.0175127	-1.95145	0	0.055	1
zgc:162182	0.0175127	-2.89149	0	0.055	1
katnal1	0.0175127	-2.42359	0	0.055	1
fth1b	0.0175127	-2.46426	0	0.055	1
SBNO2	0.0175503	0.352164	0.541	0.47	1
lrrc6	0.0175667	-1.81156	0.01	0.074	1
rnps1	0.0175887	-1.56947	0.02	0.09	1
hnrnpd	0.0175941	-0.957268	0.133	0.247	1
sco1	0.0176197	-1.05191	0.061	0.148	1
epn2	0.0176247	-0.838456	0.092	0.193	1
phb2a	0.0176326	-1.53609	0.051	0.135	1
si:dkey-77f5.8	0.0176412	-2.48827	0.02	0.09	1
cpsf4	0.0176623	-1.27399	0.02	0.091	1
SAMD4B	0.0176771	-1.28912	0.051	0.138	1
pcp4l1	0.0176805	-2.28138	0.02	0.09	1
nsg2	0.0176813	-1.33975	0.01	0.074	1
spns3	0.017686	-3.68827	0.01	0.072	1
dpp9	0.0177168	-1.65737	0.051	0.135	1
mrpl40	0.0177325	-2.08905	0.041	0.121	1
pole	0.017733	-1.10842	0.02	0.09	1
pde4cb	0.0177658	-3.47899	0.02	0.088	1
anapc4	0.0177677	-0.427167	0.01	0.074	1
si:ch73-236c18.9	0.017782	-1.4986	0.02	0.091	1
btf3l4	0.0178131	-1.12292	0.153	0.259	1
tnip2	0.017822	-0.760556	0.071	0.164	1
kif13ba	0.0178253	-1.28444	0.122	0.225	1
oxsr1b	0.0178298	1.40488	0.173	0.107	1
utp15	0.01783	-1.35248	0.041	0.123	1
jarid2b	0.0178307	-0.558602	0.122	0.235	1
si:dkey-11c5.11	0.0178326	-3.35569	0.01	0.072	1
csnk1da	0.0178384	0.211764	0.541	0.438	1
atp13a1	0.0178498	-0.536272	0.041	0.121	1
slc35a4	0.0178892	-1.62806	0.051	0.135	1
rab34b	0.0178906	-3.48486	0.01	0.073	1
si:ch211-87m7.2	0.0179114	-0.404942	0.082	0.177	1
CR381673.2	0.0179188	-3.59166	0.01	0.071	1
CT573148.1	0.0179188	-2.86755	0.01	0.071	1
rpl23a	0.0179235	0.332865	0.837	0.777	1
clstn1	0.0179316	0.8196	0.173	0.105	1
cdkl5	0.0179422	-3.27609	0	0.054	1
amn	0.0179422	-4.25597	0	0.054	1
tmem107	0.0179422	-2.17647	0	0.054	1
rhbdf1b	0.0179422	-4.46402	0	0.054	1
zgc:165583	0.0179422	-3.40319	0	0.054	1
CU459155.1	0.0179422	-3.07725	0	0.054	1
znf326	0.0179422	-2.62563	0	0.054	1
pde9a	0.0179422	-3.69192	0	0.054	1
dync1i1	0.0179422	-2.56647	0	0.054	1
AL590149.1	0.0179422	-2.86708	0	0.054	1
rad9a	0.0179422	-2.27424	0	0.054	1
si:dkey-45k15.1	0.0179422	-3.27826	0	0.054	1
grxcr1b	0.0179422	-2.9847	0	0.054	1
desi1b	0.0179422	-2.84038	0	0.054	1
skap1	0.0179422	-2.93874	0	0.054	1
si:ch211-80h18.1	0.0179422	-3.15291	0	0.054	1
slc4a10a	0.0179422	-3.11838	0	0.054	1
cishb	0.0179422	-2.35601	0	0.054	1
myrip	0.0179422	-2.31883	0	0.054	1
ly86	0.0179422	-3.77687	0	0.054	1
si:ch211-213a13.5	0.0179422	-2.94636	0	0.054	1
bmt2	0.0179422	-3.52605	0	0.054	1
cspp1b	0.017949	-1.21558	0.031	0.105	1
SEC14L1	0.0179737	-1.5598	0.031	0.107	1
acbd5a	0.0179888	-1.74023	0.01	0.073	1
si:dkey-203a12.5	0.0180474	-1.38939	0.01	0.073	1
PIGG	0.018049	-2.60809	0.02	0.088	1
dnajc17	0.0180548	-1.00168	0.031	0.107	1
cst14a.1	0.0180649	-2.11374	0.01	0.073	1
nagpa	0.0180886	-1.67446	0.031	0.105	1
ncaldb	0.0181238	-2.30899	0.01	0.073	1
mtfr1l	0.0181319	-0.952142	0.02	0.091	1
mmadhc	0.0181346	-0.99915	0.051	0.137	1
osbpl5	0.0181434	1.41224	0.112	0.058	1
fbxl14a	0.0181478	-0.290133	0.031	0.107	1
dpm1	0.0181485	-1.21277	0.082	0.179	1
ppp1r35	0.0181502	-1.42038	0.01	0.073	1
tegt	0.0181626	0.231573	0.173	0.302	1
antkmt	0.0181717	-1.60239	0.051	0.134	1
rbm24a	0.0181747	-4.64862	0.031	0.103	1
dachc	0.0181816	-2.69718	0.031	0.104	1
il10rb	0.018184	-0.963945	0.133	0.247	1
apoeb	0.0181897	-2.68716	0.173	0.286	1
acp5b	0.0182126	-2.56561	0.031	0.103	1
lipea	0.0182235	-1.57209	0.02	0.09	1
echs1	0.0182872	-1.07914	0.122	0.23	1
ccdc115	0.0182933	-0.781938	0.071	0.17	1
zgc:173615	0.0183016	-2.09035	0.01	0.073	1
bloc1s4	0.0183023	-1.36405	0.051	0.137	1
eef2l2	0.0183091	-0.64317	0.031	0.107	1
selenok	0.018321	-0.938256	0.214	0.343	1
atp5po	0.0183219	-0.884615	0.347	0.452	1
snapc1b	0.0183289	-1.21767	0.02	0.091	1
si:ch211-140b10.6	0.0183476	-1.48253	0.02	0.089	1
ythdf2	0.0183614	-1.13056	0.092	0.186	1
trim62.1	0.0183639	2.05782	0.163	0.098	1
ACADSB	0.0183761	-1.91122	0.01	0.073	1
si:ch211-234p6.5	0.0183822	-6.05636	0	0.054	1
BX548032.3	0.0183822	-2.70219	0	0.054	1
asb4	0.0183822	-3.30178	0	0.054	1
si:dkey-260c8.8	0.0183822	-2.78438	0	0.054	1
rmi2	0.0183822	-2.47249	0	0.054	1
si:ch73-193c12.2	0.0183822	-2.1194	0	0.054	1
dnajc28	0.0183822	-2.14842	0	0.054	1
rev1	0.0183822	-2.74626	0	0.054	1
nek2	0.0183822	-2.99302	0	0.054	1
rp1l1a	0.0183822	-2.26742	0	0.054	1
zgc:66313	0.0183822	-2.7801	0	0.054	1
msnb	0.0183822	-3.28697	0	0.054	1
gcna	0.0183822	-2.1708	0	0.054	1
blm	0.0183822	-1.91596	0	0.054	1
mllt11	0.0183822	-3.17326	0	0.054	1
sgo1	0.0183822	-2.56326	0	0.054	1
hdac12	0.0183822	-2.46392	0	0.054	1
si:dkey-197c15.6	0.0183822	-2.79269	0	0.054	1
BX248113.1	0.0183826	-1.25194	0.041	0.12	1
si:ch73-112l6.1	0.0184017	-2.5615	0.02	0.088	1
mxc	0.0184092	-2.92647	0.041	0.117	1
si:dkey-53k12.1	0.0184105	-3.1339	0.01	0.071	1
pdcl	0.0184175	-1.33976	0.153	0.265	1
rprd1b	0.0184189	-1.01621	0.041	0.123	1
lsm5	0.0184611	-1.34782	0.163	0.256	1
rnls	0.0184655	-0.800376	0.031	0.107	1
si:ch211-253b8.2	0.0184659	-1.65371	0.01	0.073	1
thoc3	0.0184755	-1.4623	0.041	0.121	1
rnf212	0.0184809	-1.63526	0.01	0.073	1
mrps2	0.0184959	-1.82009	0.02	0.09	1
lrriq1	0.018514	-2.19452	0.01	0.073	1
gbe1b	0.0185345	-1.23075	0.031	0.107	1
g3bp2	0.0185449	-1.637	0.061	0.146	1
ndufaf1	0.018556	-1.74613	0.041	0.118	1
snd1	0.0185614	-0.388604	0.265	0.407	1
xab2	0.0185754	-0.879594	0.031	0.105	1
psmc4	0.0185839	-1.04356	0.163	0.276	1
pex3	0.018619	-1.52718	0.02	0.09	1
bpgm	0.0186484	-2.41056	0.02	0.088	1
gltpa	0.0186652	-2.07063	0.01	0.073	1
sh3d21	0.0186678	0.107422	0.041	0.123	1
si:ch211-258f1.3	0.0187005	-2.85391	0.01	0.071	1
cwc22	0.0187018	-0.965119	0.082	0.176	1
asap2a	0.0187042	1.96183	0.122	0.066	1
gfer	0.0187096	-1.22403	0.02	0.091	1
rfwd3	0.0187308	-1.90721	0.02	0.089	1
hspbp1	0.0187465	-2.5804	0.02	0.089	1
ddx20	0.0187645	-0.697565	0.02	0.091	1
sars2	0.018792	-1.0303	0.02	0.091	1
cenpv	0.0188328	-2.20753	0.01	0.073	1
syngr1a	0.018833	-3.98274	0	0.053	1
si:ch211-165g14.1	0.018833	-2.73396	0	0.053	1
acta1a	0.018833	-2.9285	0	0.053	1
tuba2	0.018833	-2.48276	0	0.053	1
CU280645.1	0.018833	-2.38585	0	0.053	1
slc8a4b	0.018833	-3.93394	0	0.053	1
BX548073.4	0.018833	-3.00742	0	0.053	1
ttc25	0.018833	-2.30995	0	0.053	1
traf3ip2l	0.018833	-2.76669	0	0.053	1
dnah11	0.018833	-3.23286	0	0.053	1
cep72	0.018833	-2.30734	0	0.053	1
slc35f1	0.018833	-4.16684	0	0.053	1
CR352292.1	0.018833	-2.37874	0	0.053	1
hbae5	0.018833	-2.57931	0	0.053	1
csf3b	0.018833	-3.50709	0	0.053	1
mtx1b	0.018833	-2.7024	0	0.053	1
mlf1	0.018833	-3.35997	0	0.053	1
hnf4g	0.018833	-3.50757	0	0.053	1
mybl1	0.018833	-2.99649	0	0.053	1
tspan7b	0.018833	-2.88075	0	0.053	1
slc9a8	0.018883	-1.85412	0.031	0.104	1
arl6ip4	0.0188834	-0.975118	0.041	0.123	1
dhx15	0.0189021	-1.28333	0.102	0.201	1
ern1	0.0189276	-2.55208	0.02	0.088	1
pold3	0.0189296	-1.27418	0.031	0.107	1
si:dkey-4e7.3	0.0189455	-2.13549	0.061	0.145	1
phactr2	0.0189463	-1.44459	0.163	0.279	1
mus81	0.0189616	-0.873501	0.02	0.09	1
sh3bp5b	0.0189621	-3.24544	0.01	0.071	1
cntln	0.0190089	-2.10989	0.02	0.089	1
rnf115	0.0190164	-1.48958	0.041	0.119	1
aldh3b1	0.0190171	-0.914402	0.01	0.073	1
slc30a9	0.0190247	-1.84121	0.02	0.089	1
slc35b3	0.0190515	-1.71605	0.01	0.072	1
2008-03-01	0.0190557	-0.595746	0.367	0.496	1
AL954669.1	0.0190634	-1.16587	0.01	0.073	1
zcchc17	0.0190826	-1.40858	0.051	0.135	1
natd1	0.0190852	-2.54487	0.01	0.072	1
loxhd1a	0.0190868	-2.35629	0.01	0.071	1
hmgcs1	0.0191441	-1.1115	0.051	0.136	1
FP102167.1	0.0191758	-2.08101	0.01	0.072	1
dlx6a	0.0191913	-2.17461	0.01	0.072	1
STEEP1	0.0191933	-0.760531	0.071	0.166	1
CT573476.1	0.0192099	-2.59194	0.01	0.072	1
sart3	0.019225	-1.5191	0.071	0.16	1
bach2b	0.0192476	0.872814	0.173	0.103	1
kcng2	0.019295	-3.13015	0	0.053	1
dnase1l4.1	0.019295	-3.63469	0	0.053	1
ccdc87	0.019295	-2.5347	0	0.053	1
si:ch1073-159d7.7	0.019295	-3.15634	0	0.053	1
wdr66	0.019295	-2.45538	0	0.053	1
adora4a	0.019295	-2.3691	0	0.053	1
bokb	0.019295	-1.94025	0	0.053	1
atpsckmt	0.019295	-2.20371	0	0.053	1
si:ch211-132g1.1	0.019295	-3.6564	0	0.053	1
lmo7b	0.019295	-3.06118	0	0.053	1
mms22l	0.019295	-2.20824	0	0.053	1
dusp23b	0.019295	-2.71766	0	0.053	1
slc22a15	0.019295	-2.10428	0	0.053	1
g2e3	0.019295	-2.69569	0	0.053	1
CU929037.1	0.019295	-2.48993	0	0.053	1
reep2	0.019295	-2.91708	0	0.053	1
si:dkey-246g23.4	0.019295	-4.76961	0	0.053	1
zgc:162879	0.019295	-2.50798	0	0.053	1
si:dkey-184p18.2	0.019295	-2.32516	0	0.053	1
gpnmb	0.019295	-6.36935	0	0.053	1
CR762407.2	0.019295	-3.14705	0	0.053	1
ripply3	0.019295	-1.97027	0	0.053	1
tcp11l1	0.019295	-2.70334	0	0.053	1
nisch	0.0192984	-1.41002	0.041	0.119	1
tmem94	0.0193047	-1.55493	0.02	0.089	1
kif20a	0.0193478	-1.6188	0.01	0.072	1
vps33a	0.0193511	-1.86023	0.01	0.072	1
alkbh2	0.0193535	-2.27596	0.01	0.071	1
si:ch211-89o9.6	0.0193635	-1.49236	0.01	0.072	1
nsun5	0.019368	-2.33266	0.031	0.104	1
otud5b	0.0194242	-0.986119	0.061	0.151	1
eva1a	0.0194296	1.93643	0.071	0.03	1
si:ch211-126j24.1	0.0194425	1.17183	0.133	0.074	1
cog4	0.0194462	-2.01116	0.031	0.103	1
si:ch211-195o20.7	0.0194543	1.71372	0.102	0.051	1
mxa	0.0194579	-1.27321	0.01	0.072	1
cfl2	0.0194737	-1.02112	0.01	0.072	1
atl1	0.0195211	-1.30214	0.01	0.072	1
rtkn2b	0.0195299	2.50314	0.102	0.052	1
cluha	0.0195347	-1.16872	0.061	0.148	1
2006-03-01	0.0195372	-0.556976	0.092	0.196	1
crfb4	0.0195423	-0.421902	0.306	0.443	1
ss18	0.0195559	-1.44959	0.102	0.196	1
eif5a	0.0195764	0.357913	0.592	0.497	1
usp38	0.0195934	-2.494	0.01	0.071	1
bpnt1	0.0196131	-0.458372	0.071	0.166	1
nit1	0.0196189	-0.670595	0.02	0.089	1
MYG1	0.019623	-0.5847	0.102	0.2	1
cldn12	0.0196607	-1.24936	0.061	0.15	1
plat	0.0196649	3.98173	0.051	0.018	1
soul4	0.0196906	-0.650441	0.031	0.106	1
pon3.2	0.0197034	-2.19557	0.01	0.071	1
nfkb1	0.0197173	-1.76359	0.133	0.229	1
rpp14	0.0197281	-1.53478	0.041	0.119	1
mtmr3	0.019746	1.30456	0.255	0.185	1
CABZ01029422.1	0.0197476	1.69586	0.041	0.013	1
si:dkey-229e3.2	0.0197682	-1.60996	0	0.053	1
hip1rb	0.0197682	-1.89242	0	0.053	1
FP236476.1	0.0197682	-2.46489	0	0.053	1
CR385041.2	0.0197682	-2.00364	0	0.053	1
si:dkey-79f11.7	0.0197682	-2.74391	0	0.053	1
ska3	0.0197682	-2.61987	0	0.053	1
dnah7	0.0197682	-2.6951	0	0.053	1
dcaf17	0.0197682	-2.52715	0	0.053	1
si:ch211-155o21.4	0.0197682	-2.95748	0	0.053	1
pyroxd2	0.0197682	-3.20203	0	0.053	1
s100a10a	0.0197682	-3.527	0	0.053	1
si:dkeyp-34f6.4	0.0197682	-3.09786	0	0.053	1
CABZ01072848.1	0.0197682	-2.44307	0	0.053	1
zgc:66024	0.0197682	-2.29456	0	0.053	1
zgc:113162	0.0197682	-2.05737	0	0.053	1
sass6	0.0197682	-2.64275	0	0.053	1
rnf145a	0.0197735	-2.03078	0.051	0.132	1
cop1	0.0197776	-1.36879	0.02	0.089	1
sp1	0.0197962	-1.78789	0.01	0.072	1
tyw3	0.0198284	-1.85434	0.01	0.072	1
ppp1r14aa	0.019832	-3.10737	0.01	0.071	1
ralgapa1	0.0198401	-0.485615	0.112	0.217	1
tiparp	0.0198417	-1.22586	0.194	0.298	1
CU207221.1	0.0198444	-1.51202	0.01	0.072	1
CABZ01078737.1	0.0198607	-2.51165	0.02	0.087	1
narf	0.0199267	-1.56906	0.02	0.089	1
ptk2ab	0.0199271	0.143446	0.163	0.096	1
cyth1a.1	0.0199355	-0.945363	0.398	0.52	1
txnl1	0.0199366	-0.706907	0.112	0.222	1
mettl1	0.0199586	-2.54603	0.02	0.085	1
ube2g1a	0.0199985	-1.24634	0.082	0.178	1
si:dkey-58f10.6	0.0199997	-2.5394	0.01	0.07	1
phf10	0.020021	0.442953	0.031	0.105	1
CT573344.1	0.0200237	-2.68776	0.02	0.087	1
nup62l	0.0200304	-1.23446	0.071	0.161	1
pwp2h	0.0200413	-1.67709	0.051	0.133	1
EMC4	0.0200551	-0.108393	0.061	0.149	1
si:ch73-211l13.2	0.0200708	-0.236672	0.01	0.072	1
nucks1a	0.0201214	-0.693229	0.112	0.22	1
smc3	0.0201256	-1.38398	0.133	0.229	1
e2f5	0.0201274	-2.85966	0.01	0.071	1
ankrd54	0.0201299	-0.472447	0.031	0.105	1
si:rp71-84d9.1	0.0201299	3.64681	0.031	0.008	1
dglucy	0.0201511	-0.738302	0.041	0.12	1
aco1	0.0201522	0.253951	0.01	0.072	1
thbd	0.0201738	3.74326	0.031	0.008	1
taf6l	0.0201894	-1.98299	0.01	0.071	1
nthl1	0.0201894	-2.12442	0.01	0.071	1
syngr2b	0.020212	-3.63472	0.01	0.071	1
sigirr	0.0202465	-3.45852	0.01	0.07	1
AL954359.1	0.0202532	-2.63552	0	0.052	1
si:dkey-165o8.1	0.0202532	-2.94937	0	0.052	1
b3gat3	0.0202532	-2.13342	0	0.052	1
si:ch211-212k18.6	0.0202532	-3.4508	0	0.052	1
tgfa	0.0202532	-2.68633	0	0.052	1
AL929216.1	0.0202532	-2.53029	0	0.052	1
CR812481.1	0.0202532	-2.8307	0	0.052	1
LO018166.1	0.0202532	-3.15348	0	0.052	1
cx28.9	0.0202532	-4.43317	0	0.052	1
ch25h	0.0202532	-4.3039	0	0.052	1
znrd1	0.0202532	-2.68299	0	0.052	1
cab39	0.0202532	-2.77679	0	0.052	1
slc47a4	0.0202532	-4.37257	0	0.052	1
st8sia7.1	0.0202532	-2.16279	0	0.052	1
zgc:66483	0.0202532	-2.43826	0	0.052	1
si:ch211-241b2.4	0.0202532	-2.42701	0	0.052	1
shroom1	0.0202532	-2.97268	0	0.052	1
CABZ01080375.1	0.02028	-1.03745	0.02	0.089	1
psmd6	0.020281	-0.12992	0.112	0.221	1
spast	0.0202983	-0.892696	0.061	0.151	1
slc25a44b	0.020306	-1.70005	0.02	0.087	1
cebpg	0.0203469	1.39403	0.245	0.176	1
BX323596.1	0.0203634	-5.8017	0.01	0.07	1
erh	0.0203644	-1.14639	0.306	0.403	1
si:dkey-148a17.5	0.0203672	-2.31416	0.02	0.086	1
smim29	0.0203812	-1.26158	0.061	0.148	1
atp8a2	0.0203868	-1.5353	0.01	0.071	1
CR628327.1	0.0204074	-2.24894	0.01	0.071	1
nme6	0.0204198	-0.977836	0.01	0.071	1
rfc3	0.0204366	-1.41954	0.061	0.144	1
CABZ01068366.1	0.020439	1.92097	0.031	0.008	1
bap1	0.0204401	-1.66478	0.031	0.104	1
si:ch211-286b5.6	0.0204636	-3.13009	0.01	0.069	1
rims1b	0.0205395	2.11879	0.071	0.031	1
rnf10	0.0205632	-0.796013	0.245	0.371	1
desi2	0.0205725	-1.51487	0.031	0.101	1
si:ch73-376l24.6	0.0205755	-1.12513	0.061	0.15	1
rexo1	0.0205922	-1.49473	0.031	0.103	1
zgc:110591	0.0205924	-0.860517	0.143	0.255	1
tcf25	0.0206126	-0.938446	0.173	0.288	1
urb1	0.020614	-0.431971	0.041	0.121	1
CU694486.1	0.0206238	-1.86757	0.01	0.071	1
col4a5	0.0206275	-2.54479	0.01	0.071	1
wdtc1	0.0207115	-2.19484	0.01	0.071	1
nudt12	0.0207184	0.964851	0.031	0.105	1
sumf1	0.0207449	-1.00067	0.041	0.121	1
crb3a	0.02075	-3.39848	0	0.052	1
lnpa.1	0.02075	-2.67347	0	0.052	1
veph1	0.02075	-2.75195	0	0.052	1
caprin2	0.02075	-2.60107	0	0.052	1
casc1	0.02075	-2.62789	0	0.052	1
rcor2	0.02075	-1.88108	0	0.052	1
BX927082.1	0.02075	-2.35685	0	0.052	1
zgc:92594	0.02075	-2.23489	0	0.052	1
si:ch211-204c21.1	0.02075	-2.48968	0	0.052	1
mrm2	0.02075	-2.37126	0	0.052	1
meltf	0.02075	-4.00417	0	0.052	1
si:dkeyp-106c3.1	0.02075	-2.65225	0	0.052	1
slc7a14a	0.02075	-2.85962	0	0.052	1
tlr3	0.02075	-2.85246	0	0.052	1
trmo	0.02075	-2.79562	0	0.052	1
BX908756.3	0.02075	-3.13094	0	0.052	1
dct	0.02075	-2.48291	0	0.052	1
tango6	0.02075	-2.76718	0	0.052	1
adgra1a	0.02075	-2.17395	0	0.052	1
irgf1	0.02075	-2.41161	0	0.052	1
si:ch211-235m3.5	0.02075	-4.29289	0	0.052	1
slc46a1	0.02075	-2.88335	0	0.052	1
zgc:101663	0.02075	-2.9657	0	0.052	1
racgap1	0.02075	-2.6584	0	0.052	1
BX537303.1	0.02075	-3.06233	0	0.052	1
VSTM2A	0.02075	-2.53535	0	0.052	1
nanog	0.02075	-2.47988	0	0.052	1
prkar2ab	0.02075	-3.26016	0	0.052	1
si:dkey-108k21.19	0.02075	-3.54389	0	0.052	1
aldh8a1	0.0207618	-1.38956	0.031	0.104	1
polr3a	0.0207632	-2.05667	0.02	0.086	1
alg11	0.0207916	-1.45422	0.01	0.071	1
erlin1	0.0207973	-0.790846	0.071	0.165	1
ptpa	0.0208112	-0.983257	0.031	0.104	1
angel1	0.0208254	-1.47389	0.01	0.071	1
psme4b	0.0208637	-0.745508	0.122	0.23	1
fgd6	0.0208665	0.248739	0.02	0.087	1
BX927193.2	0.0208697	-3.11547	0.01	0.069	1
nrp2b	0.0209123	0.792578	0.245	0.164	1
prdm1a	0.0209125	-3.6145	0.031	0.099	1
pho	0.0209292	-2.57629	0.184	0.263	1
rpsa	0.0209432	0.272916	0.847	0.849	1
flot2b	0.0209471	-0.978896	0.02	0.089	1
zfhx3	0.0209655	0.60943	0.337	0.27	1
si:ch211-246b8.2	0.0209777	-0.790036	0.02	0.089	1
ethe1	0.021017	-1.43824	0.02	0.088	1
supt5h	0.0210283	-1.04694	0.112	0.214	1
c1galt1c1	0.0210367	-0.430621	0.061	0.151	1
crym	0.0210504	-1.80844	0.01	0.071	1
rrs1	0.0210562	-1.56362	0.051	0.131	1
si:dkey-251i10.1	0.021076	-3.59863	0.01	0.069	1
si:dkeyp-97b10.3	0.0210847	-1.5816	0.02	0.087	1
mier1a	0.02109	-0.796599	0.02	0.088	1
LO017643.2	0.0211017	-2.006	0.01	0.071	1
mfsd5	0.0211083	-2.27271	0.01	0.07	1
tpd52l1	0.0211198	-2.62921	0.031	0.101	1
OSBPL8	0.0211339	-2.84139	0.02	0.085	1
gyg1a	0.0211384	0.266097	0.357	0.259	1
ubfd1	0.0211421	-1.22593	0.092	0.187	1
lyplal1	0.0211531	-1.65931	0.01	0.071	1
zmp:0000000624	0.0211531	-1.86568	0.01	0.071	1
cox20	0.0211617	-0.804604	0.031	0.105	1
naxe	0.0211675	-0.854947	0.041	0.119	1
tmem54a	0.0211772	-2.66131	0.01	0.07	1
macf1a	0.0211794	0.43032	0.551	0.486	1
cds2	0.0212174	-1.15777	0.041	0.12	1
ttf1	0.0212327	-1.26498	0.071	0.157	1
ppm1g	0.0212439	-1.01417	0.082	0.174	1
gpsm2	0.0212446	-1.10114	0.02	0.088	1
CT868708.1	0.0212591	-1.79323	0	0.052	1
si:zfos-128g4.1	0.0212591	-1.90096	0	0.052	1
CR589947.2	0.0212591	-2.50185	0	0.052	1
pcif1	0.0212591	-2.12396	0	0.052	1
CR407584.1	0.0212591	-2.62272	0	0.052	1
lgals2b	0.0212591	-6.1117	0	0.052	1
BX005101.1	0.0212591	-2.67991	0	0.052	1
XKR4	0.0212591	-2.57797	0	0.052	1
bpifcl	0.0212591	-3.55753	0	0.052	1
LO017847.1	0.0212591	-2.29663	0	0.052	1
wdcp	0.0212591	-2.58945	0	0.052	1
zar1	0.0212591	-2.29165	0	0.052	1
entpd5b	0.0212591	-2.39388	0	0.052	1
espn	0.0212591	-3.51264	0	0.052	1
gldn	0.0212591	-6.89871	0	0.052	1
itga3b	0.0212591	-3.08731	0	0.052	1
zgc:194114	0.0212591	-2.35067	0	0.052	1
si:dkey-83h2.3	0.0212591	-5.19578	0	0.052	1
gng3	0.0212591	-2.55416	0	0.052	1
cfap410	0.0212591	-1.62452	0	0.052	1
ACOT12	0.0212591	-2.91776	0	0.052	1
ccdc73	0.0212591	-2.6708	0	0.052	1
CR396595.3	0.0212591	-4.57593	0	0.052	1
btg3	0.0212651	-1.43422	0.082	0.174	1
cdc40	0.0212733	-0.837943	0.051	0.134	1
dut	0.0212896	-2.74601	0.092	0.173	1
nudt9	0.0212945	-1.40879	0.031	0.102	1
mad2l2	0.0213089	-1.20225	0.031	0.105	1
tmem59	0.0213161	-0.439617	0.286	0.42	1
hnrnph1l	0.0213265	-0.67001	0.122	0.233	1
sco2	0.0213269	-1.7584	0.02	0.088	1
RIC1	0.0213989	-2.49479	0.01	0.07	1
ifi45	0.0214175	-1.04881	0.112	0.206	1
IGLON5	0.0214562	-1.93968	0.02	0.087	1
nipal3	0.0214596	-1.91545	0.02	0.087	1
si:ch73-335l21.1	0.0214625	0.775918	0.214	0.139	1
CT027805.1	0.0214684	-2.24591	0.01	0.07	1
eif3f	0.0214758	0.230603	0.755	0.628	1
DTX3	0.0214809	-1.04791	0.01	0.071	1
znf770	0.0215106	-2.8966	0.02	0.084	1
itfg2	0.0215483	-1.84995	0.031	0.102	1
hars	0.0215541	0.1049	0.061	0.149	1
ormdl2	0.0215777	-0.779454	0.051	0.136	1
si:ch73-236c18.7	0.021655	-2.40722	0.02	0.084	1
xrcc1	0.0216689	-2.12332	0.041	0.117	1
tspan4a	0.0216884	3.36852	0.051	0.019	1
zgc:174310	0.0216958	-1.73538	0.01	0.07	1
cnot9	0.0217076	-0.708969	0.071	0.163	1
eml1	0.0217261	1.80961	0.173	0.107	1
cacul1	0.0217563	-1.45366	0.031	0.103	1
rrm2.1	0.0217564	-0.579934	0.02	0.087	1
med13b	0.0217679	-0.688482	0.051	0.133	1
pax3a	0.0217808	-4.54936	0	0.051	1
BX119963.3	0.0217808	-2.13166	0	0.051	1
zgc:123244	0.0217808	-2.88755	0	0.051	1
si:ch73-15b2.5	0.0217808	-2.10551	0	0.051	1
entpd8	0.0217808	-3.43127	0	0.051	1
mlpha	0.0217808	-4.85477	0	0.051	1
gabrr2b	0.0217808	-2.65327	0	0.051	1
depdc1a	0.0217808	-2.62025	0	0.051	1
si:dkeyp-2e4.2	0.0217808	-1.75563	0	0.051	1
si:ch211-132b12.1	0.0217808	-2.54905	0	0.051	1
ampd3b	0.0217808	-2.56399	0	0.051	1
syngap1a	0.0217808	-2.37223	0	0.051	1
si:dkey-182i3.10	0.0217808	-2.06449	0	0.051	1
zgc:165514	0.0217808	-2.51673	0	0.051	1
snx21	0.0217808	-3.11077	0	0.051	1
cnga1b	0.0217808	-2.36822	0	0.051	1
si:ch1073-188e1.1	0.0217808	-3.35879	0	0.051	1
CR450748.1	0.0217808	-2.80404	0	0.051	1
zgc:174222.1	0.0217808	-2.90233	0	0.051	1
hist2h3c	0.0217808	-3.69645	0	0.051	1
si:ch73-314g15.3	0.0218238	-1.79725	0.01	0.07	1
si:dkeyp-87e7.4	0.0218392	-1.82531	0.051	0.13	1
suv39h1b	0.0218544	-1.33599	0.01	0.07	1
mis12	0.0218599	0.37878	0.02	0.087	1
dhrs12	0.0218891	-0.296416	0.031	0.103	1
lnpk	0.021905	-1.54463	0.041	0.118	1
pex12	0.0219124	-2.40633	0.01	0.07	1
dus2	0.0219159	-1.60313	0.02	0.087	1
plch1	0.0219519	-3.11534	0.01	0.069	1
mid1ip1b	0.0219543	-0.707122	0.092	0.192	1
psma6b	0.0220075	-0.297225	0.143	0.254	1
prpf4	0.0220152	-1.15668	0.051	0.135	1
toporsb	0.0220318	-0.973872	0.01	0.07	1
chfr	0.0220319	-0.561488	0.061	0.152	1
tpst1	0.0220466	1.69111	0.163	0.1	1
irf2a	0.0220624	-1.01122	0.082	0.178	1
tyw1	0.0220657	-0.355781	0.092	0.19	1
slc29a3	0.0220719	-2.60734	0.031	0.099	1
hnrnpa0l	0.0220929	-2.4075	0.02	0.085	1
wbp2	0.022121	-0.1264	0.01	0.07	1
dnm3a	0.0221692	0.891988	0.133	0.073	1
si:dkey-11f4.16	0.0221803	-1.86064	0.01	0.07	1
CABZ01066694.1	0.0222051	-2.78572	0.02	0.084	1
pdia4	0.0222198	-1.53842	0.051	0.133	1
usp48	0.0222397	-0.3178	0.041	0.121	1
abce1	0.0222712	-1.39054	0.092	0.181	1
mmgt1	0.0222773	-0.748492	0.143	0.252	1
kif15	0.0222873	-0.858464	0.031	0.104	1
uck2b	0.0222919	-1.33382	0.041	0.119	1
ndfip1	0.0222988	-0.146959	0.316	0.458	1
ptrhd1	0.0223094	-1.3482	0.031	0.102	1
CR318653.1	0.0223153	-1.83788	0	0.051	1
CU074421.1	0.0223153	-2.60652	0	0.051	1
shisa8b	0.0223153	-2.86793	0	0.051	1
galnt6	0.0223153	-2.85303	0	0.051	1
ntng1a	0.0223153	-2.41995	0	0.051	1
si:ch211-271g18.1	0.0223153	-2.84343	0	0.051	1
mblac1	0.0223153	-2.132	0	0.051	1
haus3	0.0223153	-1.79536	0	0.051	1
CU856358.1	0.0223153	-2.72522	0	0.051	1
zgc:153352	0.0223153	-2.32119	0	0.051	1
si:dkey-35m8.1	0.0223153	-3.68905	0	0.051	1
drc3	0.0223153	-2.24724	0	0.051	1
CR354538.1	0.0223153	-2.33234	0	0.051	1
rab3aa	0.0223153	-2.1271	0	0.051	1
dok7	0.0223153	-1.90631	0	0.051	1
BX323031.2	0.0223153	-2.82182	0	0.051	1
CABZ01084081.1	0.0223153	-3.58792	0	0.051	1
mboat1	0.0223153	-2.30536	0	0.051	1
serping1	0.0223153	-2.10634	0	0.051	1
sorbs2b	0.0223153	-3.04314	0	0.051	1
crygmx	0.0223153	-1.59467	0	0.051	1
pfkfb1	0.0223153	-2.34632	0	0.051	1
slc26a1	0.0223153	-4.5775	0	0.051	1
slc2a9l1	0.0223153	-4.79682	0	0.051	1
polm	0.0223153	-2.183	0	0.051	1
cnksr2a	0.0223153	-2.95599	0	0.051	1
RGS13	0.0223153	-3.56255	0	0.051	1
si:dkey-78l4.5	0.0223153	-3.44171	0	0.051	1
si:dkey-83f18.4	0.0223425	-1.55515	0.01	0.07	1
si:dkey-31g6.4	0.0223425	-1.68446	0.01	0.07	1
nemp1	0.0223425	-1.38451	0.01	0.07	1
abr	0.0223605	-1.49262	0.01	0.07	1
tmem11	0.0223714	-0.813895	0.092	0.188	1
hmg20a	0.0223853	-1.16892	0.061	0.144	1
tmem161a	0.0224019	-1.96074	0.01	0.069	1
rab3gap1	0.0224255	1.81185	0.122	0.068	1
bcl7ba	0.022444	-0.271945	0.051	0.134	1
mpc2	0.0224573	-1.1757	0.133	0.238	1
trip10a	0.0224674	-1.13189	0.061	0.144	1
rbm22	0.022477	-1.34351	0.092	0.187	1
BX005454.1	0.0224874	-1.14018	0.01	0.07	1
prdx6	0.022503	-0.442613	0.337	0.449	1
gpm6ab	0.0225035	-2.53118	0.061	0.143	1
cstf3	0.0225199	-1.55086	0.071	0.156	1
ntm	0.0225493	-2.89612	0.082	0.166	1
pus10	0.0225967	-0.738192	0.01	0.07	1
tlk1b	0.0226297	-0.437403	0.02	0.087	1
si:ch211-250c4.4	0.0226391	0.359712	0.112	0.058	1
gps1	0.0226392	-1.16772	0.082	0.172	1
esyt1b	0.0226449	1.21538	0.163	0.099	1
sardh	0.0226532	1.09179	0.163	0.1	1
si:ch211-277c7.7	0.0226574	-2.14086	0.01	0.069	1
gemin5	0.0227121	-0.442206	0.02	0.087	1
lnx2b	0.0227308	-1.60334	0.01	0.069	1
slc44a1b	0.0227635	-1.86439	0.082	0.172	1
si:rp71-79p20.2	0.0227721	1.00649	0.255	0.18	1
ptgs1	0.022801	3.13771	0.092	0.046	1
phpt1	0.0228088	1.31461	0.051	0.133	1
itga3a	0.0228235	-1.15034	0.02	0.087	1
si:ch211-66k16.28	0.0228244	-2.52208	0.02	0.084	1
dnase2b	0.0228364	-2.74037	0.01	0.068	1
si:ch73-24k9.2	0.0228414	-1.74702	0.01	0.069	1
nrd1b	0.0228466	-2.28507	0.01	0.069	1
kcnq1.1	0.022863	-3.80645	0	0.05	1
ptrh1	0.022863	-2.079	0	0.05	1
CABZ01064972.1	0.022863	-2.5876	0	0.05	1
si:dkey-51d8.9	0.022863	-2.8203	0	0.05	1
ripply2	0.022863	-3.27653	0	0.05	1
si:ch211-282j17.10	0.022863	-2.37938	0	0.05	1
CU972512.1	0.022863	-2.36963	0	0.05	1
si:ch211-14a17.10	0.022863	-5.45665	0	0.05	1
pcbp3	0.022863	-2.67586	0	0.05	1
BX005124.1	0.022863	-2.78013	0	0.05	1
batf3	0.022863	-2.78194	0	0.05	1
erich3	0.022863	-1.91626	0	0.05	1
zmynd12	0.022863	-3.21255	0	0.05	1
ptpreb	0.022863	-2.15908	0	0.05	1
pabpc4	0.022863	-2.70781	0	0.05	1
CT573006.1	0.022863	-2.31383	0	0.05	1
minpp1b	0.022863	-2.08773	0	0.05	1
FO681472.1	0.022863	-2.15073	0	0.05	1
lin28a	0.022863	-2.12842	0	0.05	1
slc6a19a.2	0.022863	-5.13761	0	0.05	1
nmnat1	0.022863	-2.02364	0	0.05	1
traip	0.022863	-2.49717	0	0.05	1
elf3	0.022863	-4.66462	0	0.05	1
actc1c	0.022863	-1.82413	0	0.05	1
si:ch211-160j14.2	0.0228837	-2.26553	0.01	0.069	1
mov10a	0.0228987	-1.40928	0.071	0.159	1
armc10	0.0229208	-2.07409	0.01	0.069	1
rab14	0.0229249	-0.43474	0.173	0.3	1
ksr1b	0.0229389	-1.18688	0.092	0.185	1
pxmp4	0.0229895	-1.13672	0.01	0.069	1
acad9	0.0229927	0.313851	0.031	0.103	1
hpgd	0.0229944	2.03696	0.092	0.045	1
pemt	0.0230056	-2.58147	0.01	0.068	1
si:ch211-269e2.1	0.0230216	-2.28122	0.01	0.068	1
mcc	0.0230233	1.14919	0.194	0.125	1
CABZ01099847.1	0.0230481	1.15455	0.082	0.037	1
mnd1	0.0230575	-1.46557	0.02	0.087	1
lin9	0.0230603	-2.46689	0.031	0.099	1
telo2	0.0230639	-0.918197	0.01	0.069	1
trip12	0.0230707	-0.550462	0.184	0.296	1
zgc:173709	0.0230779	-2.40864	0.01	0.068	1
zgc:56525	0.0230822	-0.847223	0.122	0.226	1
homezb	0.0230911	-0.852648	0.02	0.087	1
farp2	0.0231263	0.684736	0.184	0.117	1
nelfa	0.0231295	-2.28622	0.02	0.084	1
atpaf1	0.0231515	0.437221	0.041	0.119	1
nhej1	0.0231572	-0.566224	0.01	0.069	1
ulk4	0.0231691	-1.67207	0.02	0.086	1
snx4	0.0231745	-0.148727	0.112	0.217	1
sec23ip	0.0231753	-0.582714	0.02	0.087	1
camlg	0.0232097	-0.718159	0.031	0.103	1
erf	0.0232262	0.601487	0.194	0.127	1
abca1a	0.0232352	-0.704601	0.367	0.472	1
pts	0.0232895	1.67062	0.051	0.019	1
cables2a	0.0233129	-2.05244	0.02	0.085	1
rbm11	0.023319	-2.40807	0.01	0.069	1
arfip1	0.0233626	-0.496886	0.102	0.201	1
nup85	0.0233846	-1.25427	0.02	0.086	1
paqr3a	0.0233896	-1.27406	0.051	0.131	1
chst7	0.0233947	-2.64337	0.01	0.069	1
slc20a1b	0.0234061	-0.46375	0.276	0.422	1
tbc1d15	0.023419	-0.903943	0.071	0.162	1
si:ch73-168d20.1	0.0234242	-2.8627	0	0.05	1
hist1h4l.6	0.0234242	-2.93811	0	0.05	1
BX465834.1	0.0234242	-2.68173	0	0.05	1
CU695223.1	0.0234242	-2.77489	0	0.05	1
myo7bb	0.0234242	-3.37925	0	0.05	1
grapb	0.0234242	-1.94604	0	0.05	1
BX088594.1	0.0234242	-2.37033	0	0.05	1
piga	0.0234242	-2.24952	0	0.05	1
si:ch211-266g18.10	0.0234242	-2.54839	0	0.05	1
pnp4a	0.0234242	-3.97411	0	0.05	1
mafgb	0.0234242	-3.67601	0	0.05	1
aglb	0.0234242	-2.55538	0	0.05	1
urahb	0.0234242	-2.37856	0	0.05	1
CABZ01117780.1	0.0234264	4.99416	0.01	0.001	1
CU695077.1	0.0234264	4.41226	0.01	0.001	1
si:ch211-256e16.8	0.0234264	6.19662	0.01	0.001	1
BX005054.1	0.0234264	5.02275	0.01	0.001	1
BX323559.5	0.0234264	4.9362	0.01	0.001	1
foxl2b	0.0234264	6.06927	0.01	0.001	1
si:ch73-236c18.5	0.0234264	4.58822	0.01	0.001	1
BX511187.1	0.0234264	4.89594	0.01	0.001	1
BX284679.1	0.0234264	4.58932	0.01	0.001	1
gpr135	0.0234264	5.01451	0.01	0.001	1
CU462915.1	0.0234264	4.82357	0.01	0.001	1
mlc1	0.0234264	6.55793	0.01	0.001	1
si:dkey-103g5.3	0.0234264	5.49566	0.01	0.001	1
CR354556.3	0.0234264	4.88897	0.01	0.001	1
PRSS35	0.0234264	4.3341	0.01	0.001	1
npffl	0.0234264	4.78731	0.01	0.001	1
notum1b	0.0234264	4.51019	0.01	0.001	1
si:dkey-225n22.4	0.0234264	5.78347	0.01	0.001	1
ccdc124	0.0234371	-1.37596	0.143	0.246	1
znf280d	0.0234396	-1.44367	0.031	0.1	1
prkrip1	0.0234944	0.416675	0.061	0.148	1
chchd4b	0.0235005	-2.69122	0.01	0.067	1
tlr1	0.0235005	-3.38054	0.01	0.067	1
dcun1d2b	0.0235176	-1.65198	0.041	0.116	1
NC-002333.10	0.0235212	-0.380058	0.02	0.086	1
gmpr2	0.0235444	-1.01754	0.051	0.132	1
RERG	0.0235488	4.12062	0.01	0.001	1
grem2a	0.0235488	2.08711	0.01	0.001	1
BX571675.1	0.0235488	4.13642	0.01	0.001	1
pcdh1g30	0.0235488	4.38837	0.01	0.001	1
CR925756.1	0.0235488	4.37603	0.01	0.001	1
CU207257.1	0.0235488	2.17449	0.01	0.001	1
smpd2b	0.0235962	-0.504071	0.041	0.116	1
KICS2	0.0235979	-1.0133	0.01	0.069	1
prmt7	0.0236301	-0.668081	0.02	0.086	1
cog2	0.0236473	-1.53405	0.02	0.086	1
BX004996.1	0.0236933	-0.390753	0.01	0.069	1
si:ch211-266i6.3	0.0237124	-0.529813	0.01	0.069	1
tuba8l4	0.0237484	-0.532852	0.612	0.66	1
anapc5	0.0237507	-0.441203	0.01	0.069	1
usp12b	0.0237528	-2.53001	0.031	0.099	1
pdik1l	0.0237719	-0.866203	0.051	0.132	1
si:ch73-236e11.2	0.0237738	-2.31969	0.031	0.098	1
eif4enif1	0.0237841	-2.25721	0.031	0.101	1
dre-mir-146a	0.0237953	2.3808	0.01	0.001	1
kcnj1a.6	0.0237953	4.21445	0.01	0.001	1
pcdh1g13	0.0237953	2.34139	0.01	0.001	1
itgb5	0.0238402	-0.139778	0.051	0.132	1
epcam	0.0238439	-3.05422	0.051	0.129	1
si:busm1-105l16.2.1	0.0239114	-1.56632	0.01	0.069	1
si:dkey-85k7.12	0.0239366	-2.22303	0.01	0.068	1
fam43a	0.0239512	-1.91433	0.041	0.113	1
iqsec3a	0.0239992	-2.63936	0	0.05	1
TIMM22	0.0239992	-2.07878	0	0.05	1
sox10	0.0239992	-4.75801	0	0.05	1
si:dkeyp-117b11.1	0.0239992	-3.59976	0	0.05	1
txlnbb	0.0239992	-2.36497	0	0.05	1
tmem63c	0.0239992	-2.28403	0	0.05	1
hspa4l	0.0239992	-1.99572	0	0.05	1
trmt61b	0.0239992	-2.47745	0	0.05	1
FO082779.2	0.0239992	-2.57375	0	0.05	1
tmem238a	0.0239992	-2.09374	0	0.05	1
ttll9	0.0239992	-2.10827	0	0.05	1
si:dkey-96f10.1	0.0239992	-2.97377	0	0.05	1
zgc:103759	0.0239992	-2.06784	0	0.05	1
dixdc1b	0.0239992	-2.38917	0	0.05	1
si:ch211-59h6.1	0.0239992	-3.38798	0	0.05	1
dnajc21	0.0240047	-1.00001	0.02	0.086	1
ascc2	0.0240239	-1.93696	0.01	0.068	1
utp6	0.0240277	-1.8102	0.051	0.128	1
CDH18	0.0240403	-1.56265	0.02	0.085	1
sdhaf4	0.0240492	-0.5314	0.041	0.116	1
timp4.1	0.0240572	6.18957	0.02	0.004	1
mtrex	0.0240875	-1.63825	0.071	0.157	1
si:ch211-218o21.4	0.0241116	-1.53907	0.01	0.068	1
INSYN2A.1	0.0241453	0.840464	0.051	0.019	1
sat1a.1	0.0241566	-3.09189	0.082	0.161	1
stk26	0.0241603	-0.869854	0.041	0.118	1
mrps35	0.0241608	-1.3999	0.061	0.144	1
r3hcc1	0.0241897	-2.11205	0.02	0.084	1
phf3	0.0242228	-1.44328	0.082	0.169	1
lars1a	0.0242417	-0.242947	0.01	0.069	1
cyp2ad6	0.0242663	3.83698	0.02	0.004	1
lrrcc1	0.0242736	-2.07933	0.01	0.068	1
tkfc	0.02428	-1.14404	0.071	0.157	1
ndc1	0.0242865	0.370332	0.031	0.103	1
slc38a2	0.0243601	-1.91211	0.061	0.141	1
trib2	0.0243722	-2.99042	0.01	0.068	1
wbp2nl	0.0244228	-0.778587	0.367	0.478	1
CU855889.2	0.0244315	-2.41365	0.01	0.068	1
iqsec2b	0.0244742	1.65061	0.071	0.156	1
rdh10b	0.0244826	-1.7099	0.02	0.085	1
zgc:162962	0.0245703	-2.10496	0.01	0.068	1
ercc5	0.0245833	-1.35902	0.02	0.085	1
C18H15orf61	0.0245885	-1.76177	0	0.049	1
kifc1	0.0245885	-3.06621	0	0.049	1
si:dkey-185m8.2	0.0245885	-4.18968	0	0.049	1
cmya5	0.0245885	-2.45784	0	0.049	1
usp20	0.0245885	-1.84968	0	0.049	1
zgc:113443	0.0245885	-2.4504	0	0.049	1
mettl23	0.0245885	-2.38967	0	0.049	1
dsn1	0.0245885	-2.30908	0	0.049	1
BX005459.1	0.0245885	-2.2458	0	0.049	1
espl1	0.0245885	-2.53291	0	0.049	1
mxb	0.0245885	-2.42792	0	0.049	1
mycbpap	0.0245885	-1.93814	0	0.049	1
cnrip1a	0.0245885	-2.51003	0	0.049	1
BX323837.1	0.0245885	-3.06804	0	0.049	1
zgc:91849	0.0245885	-2.37065	0	0.049	1
si:dkey-15f23.1	0.0245885	-2.63569	0	0.049	1
npm2a	0.0245885	-2.28004	0	0.049	1
hmmr	0.0245885	-2.78478	0	0.049	1
zdhhc7	0.0245885	-2.22715	0	0.049	1
gch2	0.0245885	-4.24922	0	0.049	1
hnf4a	0.0245885	-3.75364	0	0.049	1
si:ch211-197g15.7	0.0245885	-3.32188	0	0.049	1
hist1h4l.17	0.0245885	-3.24355	0	0.049	1
si:ch73-36p18.1	0.0245885	-3.19801	0	0.049	1
MYADM	0.0245947	-0.944801	0.112	0.206	1
rpl24	0.0246097	0.196428	0.847	0.824	1
aldh3a2b	0.0246234	-1.57293	0.01	0.068	1
src	0.0246299	-0.739168	0.092	0.185	1
ube2s	0.0246474	0.558399	0.02	0.086	1
sord	0.0246853	-1.62726	0.02	0.085	1
tprg1l	0.0246953	-2.66895	0.01	0.068	1
rab1ab	0.0247257	-0.371169	0.286	0.421	1
wdr83	0.0247452	-0.584116	0.031	0.101	1
CR932000.1	0.0247698	-1.90648	0.01	0.068	1
fas	0.0247897	-2.18057	0.031	0.098	1
si:dkey-88p24.11	0.024793	-1.31582	0.071	0.158	1
AL953875.1	0.0248228	-0.661828	0.01	0.068	1
plekhh1	0.0248291	2.09409	0.133	0.077	1
enpep	0.0248296	-1.30403	0.02	0.085	1
ubap1	0.0248363	-1.15665	0.133	0.235	1
STMP1	0.0248664	-0.874402	0.265	0.381	1
utp4	0.0248779	-1.48891	0.031	0.099	1
kdm2aa	0.0250284	-1.34624	0.061	0.143	1
noxo1b	0.0250377	-2.41706	0.01	0.068	1
zgc:152863	0.0250656	-2.4135	0.02	0.083	1
stard7	0.0250732	0.140631	0.041	0.116	1
grnb	0.0250934	-0.809059	0.071	0.161	1
smoc2	0.0250939	1.47655	0.061	0.025	1
moxd1	0.0251024	-3.11357	0.02	0.083	1
grin2da	0.0251392	-2.53981	0.01	0.068	1
hsd17b8	0.0251423	-1.24037	0.02	0.085	1
hgs	0.0251475	-0.189855	0.133	0.242	1
CR318673.1	0.0251611	2.09308	0.051	0.019	1
gabpa	0.0251726	-1.28608	0.061	0.143	1
asb16	0.0251923	-2.15011	0	0.049	1
clcn2a	0.0251923	-2.49587	0	0.049	1
tesmin	0.0251923	-2.64539	0	0.049	1
kif9	0.0251923	-2.75172	0	0.049	1
nos1	0.0251923	-2.58489	0	0.049	1
zgc:110329	0.0251923	-2.2328	0	0.049	1
si:dkey-73p2.3	0.0251923	-3.57147	0	0.049	1
tmem98	0.0251923	-2.19707	0	0.049	1
h6pd	0.0251923	-3.06629	0	0.049	1
map1sb	0.0251923	-3.66845	0	0.049	1
si:ch211-106h4.4	0.0251923	-2.64069	0	0.049	1
c3a.6	0.0251923	-2.32681	0	0.049	1
eri2	0.0251923	-1.86722	0	0.049	1
scn1laa	0.0251923	-1.97302	0	0.049	1
lysmd1	0.0251923	-2.5026	0	0.049	1
si:dkey-85k15.11	0.0251923	-1.96192	0	0.049	1
btbd6b	0.0251923	-3.4507	0	0.049	1
dtl	0.0251923	-2.08198	0	0.049	1
ak7b	0.0251923	-2.40086	0	0.049	1
myot	0.0251923	-3.20083	0	0.049	1
mctp2a	0.0251923	-2.90634	0	0.049	1
vamp1	0.0251923	-3.74344	0	0.049	1
ENSDARG00000086107	0.0251923	-2.58233	0	0.049	1
tmem160	0.0251923	-2.21316	0	0.049	1
endou2	0.0251923	-2.95992	0	0.049	1
fgd5a	0.0251923	-2.84397	0	0.049	1
AL845320.1	0.0251923	-2.80809	0	0.049	1
acot9.2	0.0251923	-1.78986	0	0.049	1
zgc:110821	0.0251923	-1.63272	0	0.049	1
hist1h2a4	0.0251923	-3.57951	0	0.049	1
si:ch211-285j22.3	0.0251934	-1.72142	0.01	0.068	1
nf1b	0.0251972	-2.49013	0.02	0.083	1
mtm1	0.0252153	-0.754381	0.02	0.085	1
si:dkeyp-2e4.3.1	0.0252544	-1.32226	0.01	0.068	1
hmgb2a	0.0252587	-0.917871	0.51	0.588	1
pias4b	0.0252748	-1.86714	0.01	0.068	1
ngfb	0.0252828	1.343	0.061	0.025	1
strip1	0.0253516	-0.757042	0.041	0.115	1
mettl7a.1	0.0253516	-1.23029	0.02	0.085	1
si:dkey-191j3.2	0.0253564	-1.14117	0.01	0.068	1
ptpn9a	0.0253638	-1.85976	0.01	0.068	1
ankmy2a	0.0253768	-0.328456	0.01	0.068	1
grm8a	0.0254109	-2.90806	0.01	0.067	1
mrps16	0.0254469	-0.569079	0.051	0.133	1
znfl1b	0.0254507	2.52658	0.031	0.009	1
irf2bp2b	0.0254733	-0.514931	0.224	0.354	1
sympk	0.0254802	-0.912958	0.071	0.156	1
cherp	0.0254893	-0.998673	0.051	0.13	1
csde1	0.0255198	-0.478908	0.357	0.477	1
gucd1	0.0255488	-1.72616	0.01	0.068	1
caap1	0.025555	-1.56738	0.051	0.128	1
CR749775.3	0.0256092	3.20196	0.031	0.009	1
fdps	0.025625	-1.7005	0.041	0.115	1
arfgap3	0.0256876	-2.06685	0.02	0.084	1
cd164	0.0257276	-1.11551	0.184	0.295	1
CABZ01044746.1	0.025742	-2.32722	0.01	0.067	1
cabz01093075.1	0.0257551	-3.35181	0.01	0.066	1
lnx1	0.0257687	-3.08469	0.01	0.067	1
zgc:101806	0.0258111	-3.32946	0	0.048	1
ccdc172	0.0258111	-2.77719	0	0.048	1
znf1021.1	0.0258111	-1.83592	0	0.048	1
hist1h2a11.2	0.0258111	-3.16055	0	0.048	1
CR377210.1	0.0258111	-2.40758	0	0.048	1
tom1	0.0258111	-2.4796	0	0.048	1
tpra1	0.0258111	-2.79253	0	0.048	1
stxbp5l	0.0258111	-2.69245	0	0.048	1
CT998556.1	0.0258111	-2.61533	0	0.048	1
CT027772.1	0.0258111	-2.08832	0	0.048	1
si:dkey-85n7.6	0.0258111	-3.23781	0	0.048	1
SLC18A1	0.0258111	-3.02432	0	0.048	1
pla2g4f.2	0.0258111	-1.83934	0	0.048	1
dna2	0.0258111	-2.56124	0	0.048	1
si:ch211-195b13.6	0.0258111	-2.64726	0	0.048	1
pkhd1l1	0.0258111	-2.70257	0	0.048	1
scarf1	0.0258111	-3.05689	0	0.048	1
ppp1r14ab	0.0258111	-2.67059	0	0.048	1
ap4b1	0.0258111	-2.43428	0	0.048	1
zbtb48	0.0258111	-2.59391	0	0.048	1
rab39ba	0.0258111	-2.29293	0	0.048	1
idh3b	0.0258212	-0.996133	0.082	0.175	1
prnprs3	0.025832	-1.41354	0.082	0.167	1
sirt6	0.0258407	-1.00427	0.051	0.132	1
tmem17	0.0258597	-1.23859	0.01	0.068	1
pcxb	0.0258752	-1.5131	0.02	0.084	1
crebzf	0.0258901	-0.327037	0.173	0.295	1
commd1	0.0259277	0.198545	0.082	0.178	1
nol6	0.0259339	-2.26336	0.031	0.098	1
card19	0.0259432	-0.645046	0.01	0.068	1
celsr1a	0.0259663	-1.32699	0.02	0.083	1
nrn1a	0.025991	2.92113	0.041	0.014	1
psmb7	0.0260173	-1.58501	0.163	0.251	1
nav2b	0.0260315	1.33282	0.143	0.084	1
ubtd2	0.0260353	1.634	0.255	0.192	1
nono	0.0260427	-1.20146	0.092	0.189	1
dnajb6a	0.0260515	-0.713235	0.122	0.229	1
nol7	0.026087	-0.798353	0.051	0.13	1
si:dkey-23a13.17	0.026119	-1.92256	0.01	0.067	1
rnf19a	0.0261275	-0.995596	0.235	0.354	1
gnl3	0.0261338	-1.44628	0.143	0.23	1
si:dkey-23f9.4	0.0261401	-1.92734	0.01	0.067	1
si:ch211-195e19.1	0.0261465	-0.975887	0.041	0.115	1
ENSDARG00000068122	0.0262034	-1.95271	0.01	0.067	1
slc26a6l	0.0262051	-4.67496	0.02	0.081	1
tmem106ba	0.0262092	1.22982	0.214	0.142	1
pitrm1	0.0262609	-1.66255	0.02	0.084	1
atn1	0.0263061	2.6418	0.082	0.039	1
nhsb	0.0263093	-1.50638	0.01	0.067	1
pwwp2a	0.0263148	-1.92971	0.031	0.098	1
mettl21a	0.0263305	-2.07171	0.01	0.067	1
MFF	0.0263607	-1.48363	0.02	0.084	1
ap1g1	0.0263927	-0.93076	0.112	0.209	1
si:dkey-33c14.7	0.0264155	-1.30147	0.01	0.067	1
rad18	0.0264175	-1.52695	0.041	0.116	1
si:ch211-198c19.1	0.0264452	-3.14888	0	0.048	1
slc18b1	0.0264452	-2.66751	0	0.048	1
zgc:86764	0.0264452	-2.17472	0	0.048	1
mmp13a.1	0.0264452	-5.33494	0	0.048	1
lrmp	0.0264452	-2.2833	0	0.048	1
si:dkey-217g21.3	0.0264452	-1.96391	0	0.048	1
si:dkey-23a13.21	0.0264452	-2.72422	0	0.048	1
dhrs7b	0.0264452	-1.42113	0	0.048	1
BX004970.1	0.0264452	-2.57931	0	0.048	1
ica1	0.0264452	-2.0351	0	0.048	1
myt1la	0.0264452	-3.21762	0	0.048	1
CT025742.1	0.0264452	-2.86444	0	0.048	1
rtkn2a	0.0264452	-2.65464	0	0.048	1
FAM184A	0.0264452	-2.33265	0	0.048	1
si:dkey-280e21.3	0.0264452	-2.21863	0	0.048	1
cog8	0.0264452	-1.64259	0	0.048	1
si:ch211-193k19.1	0.0264452	-3.29418	0	0.048	1
BX547939.1	0.0264452	-2.22013	0	0.048	1
tmprss4a	0.0264452	-2.2391	0	0.048	1
sez6b	0.0264452	-2.25006	0	0.048	1
MCMDC2	0.0264452	-2.27141	0	0.048	1
eif4g2a	0.0265015	-0.116089	0.143	0.251	1
api5	0.0265034	-1.39835	0.122	0.215	1
tmem234	0.0265138	-1.37119	0.02	0.084	1
gsg1l2a	0.0265153	-2.43272	0.01	0.066	1
tjp3	0.0265221	-1.63607	0.02	0.084	1
parp12a	0.0265863	-0.260624	0.061	0.145	1
pkdc	0.0266077	-0.882025	0.01	0.067	1
ubr3	0.0266757	-0.597542	0.133	0.242	1
timm29	0.0266772	-0.467719	0.02	0.085	1
si:dkey-286j15.3	0.0266782	-1.11698	0.102	0.195	1
snrkb	0.0266961	1.16103	0.143	0.082	1
rnf11a	0.0267022	-1.41732	0.02	0.082	1
efna5a	0.0267219	2.46477	0.112	0.061	1
si:dkey-283j8.1	0.0267354	4.2278	0.051	0.02	1
bcl6ab	0.0267396	-0.730957	0.041	0.116	1
stx18	0.026833	-0.742358	0.041	0.117	1
e2f4	0.0268436	-1.85239	0.031	0.097	1
ptprua	0.0268919	-1.41982	0.031	0.099	1
gatad2ab	0.0268961	-1.06313	0.153	0.26	1
mtbl	0.0268962	-0.796976	0.082	0.171	1
si:ch211-156b7.4	0.0269048	-1.77486	0.051	0.125	1
pkp3a	0.0269181	-1.34086	0.01	0.067	1
mcm10	0.0269259	-1.95771	0.01	0.066	1
dot1l	0.0269898	-2.27786	0.031	0.098	1
si:ch211-181d7.3	0.0270136	-0.493254	0.071	0.162	1
zgc:113452	0.0270379	-0.528003	0.031	0.101	1
si:ch211-171l17.14.1	0.027043	2.04646	0.041	0.014	1
nbr1a	0.0270543	-1.52554	0.092	0.179	1
znf1009.1	0.0270714	1.76254	0.092	0.046	1
slc25a26	0.0270726	-0.78389	0.031	0.099	1
si:dkey-46i9.1	0.027095	-3.38372	0	0.048	1
arrb1	0.027095	-3.40312	0	0.048	1
AL954672.1	0.027095	-2.0747	0	0.048	1
arap1a	0.027095	-2.31331	0	0.048	1
myo10l1	0.027095	-2.41229	0	0.048	1
si:ch1073-110a20.1	0.027095	-2.80816	0	0.048	1
AL929210.1	0.027095	-1.78743	0	0.048	1
rln3b	0.027095	-2.15689	0	0.048	1
efhc2	0.027095	-2.67714	0	0.048	1
styk1b	0.027095	-2.31575	0	0.048	1
exo1	0.027095	-2.14369	0	0.048	1
BX548246.1	0.027095	-2.07665	0	0.048	1
mgat4c	0.027095	-3.71559	0	0.048	1
dydc2	0.027095	-2.51874	0	0.048	1
ribc1	0.027095	-2.96529	0	0.048	1
arf3a	0.027095	-1.60657	0	0.048	1
tpgs2	0.027095	-2.17758	0	0.048	1
sdhaf1	0.027095	-2.13118	0	0.048	1
opn1sw2	0.027095	-3.04114	0	0.048	1
rassf2b	0.027095	-2.52907	0	0.048	1
cspp1a	0.027095	-2.2578	0	0.048	1
dpp6a	0.027095	-2.80744	0	0.048	1
map1sa	0.0271459	-0.844311	0.071	0.156	1
arf5	0.0271689	-0.441775	0.194	0.321	1
cars2	0.027183	-1.11684	0.02	0.084	1
rps19bp1	0.0271863	-1.08004	0.092	0.183	1
dele1	0.0272021	-1.01796	0.061	0.142	1
si:ch211-271e10.2	0.0272272	-2.49888	0.01	0.065	1
pim1	0.0272847	0.601071	0.561	0.489	1
stip1	0.0272906	-1.26693	0.122	0.217	1
znf687b	0.0272906	-1.50521	0.02	0.084	1
stt3b	0.0272985	-0.337836	0.153	0.263	1
sh3kbp1	0.0272991	-0.582752	0.173	0.277	1
gpt2	0.0273196	0.592539	0.041	0.115	1
ddx54	0.0273503	-1.80021	0.051	0.126	1
kif21a	0.027355	0.142937	0.01	0.067	1
AL954832.2	0.0273939	-2.37354	0.01	0.066	1
lpgat1	0.0273944	-0.224335	0.143	0.251	1
flad1	0.0274126	-0.780009	0.031	0.1	1
map1lc3c	0.027421	0.933181	0.01	0.067	1
kdm6ba	0.0274499	-1.04206	0.347	0.46	1
rpl23	0.0274589	0.206321	0.898	0.84	1
cpne2	0.0274651	1.01316	0.01	0.067	1
pgls	0.0274967	-1.59852	0.01	0.066	1
plaa	0.0274988	-0.85169	0.02	0.084	1
zgc:113102.1	0.0275684	-1.52694	0.02	0.084	1
mylipa	0.0275892	-1.63995	0.051	0.125	1
bmf2	0.0275972	-2.2946	0.031	0.096	1
gtpbp1l	0.0275974	-1.84998	0.02	0.083	1
anapc11	0.0276089	0.212116	0.082	0.171	1
si:rp71-1h3.1	0.0276197	-1.91333	0.051	0.123	1
gabarapl2	0.0276408	-0.750268	0.173	0.285	1
spns2	0.0276408	-1.57466	0.031	0.098	1
si:dkeyp-44a8.2	0.0276534	-0.760506	0.102	0.198	1
ablim3	0.0276611	-4.21988	0.031	0.096	1
wars1	0.0276744	-1.41692	0.01	0.066	1
dnal4b	0.0276744	-1.37832	0.01	0.066	1
adss1	0.0276858	-1.83231	0.02	0.083	1
slc26a11	0.0276973	-1.53854	0.051	0.126	1
si:dkeyp-82h4.3	0.0277133	-1.95392	0.02	0.082	1
grin2ab	0.0277376	-2.06996	0.02	0.083	1
grk4	0.0277377	1.151	0.235	0.163	1
fam136a	0.0277413	-1.34181	0.01	0.066	1
rps7	0.0277444	0.224651	0.857	0.827	1
msto1	0.0277482	-1.22906	0.02	0.084	1
csad	0.027761	-3.911	0	0.047	1
si:dkey-172k15.3	0.027761	-2.15817	0	0.047	1
si:ch211-234c11.2.1	0.027761	-2.69057	0	0.047	1
zgc:173552	0.027761	-3.09615	0	0.047	1
si:dkey-1h4.4	0.027761	-3.80609	0	0.047	1
fbxl8	0.027761	-2.69543	0	0.047	1
MTFP1	0.027761	-1.97295	0	0.047	1
erbb3a	0.027761	-4.85782	0	0.047	1
MYO7B	0.027761	-4.19426	0	0.047	1
si:dkey-194g4.1	0.027761	-2.57172	0	0.047	1
dcst2	0.027761	-2.28591	0	0.047	1
CR848841.1	0.027761	-2.5245	0	0.047	1
cap2	0.027761	-3.10524	0	0.047	1
zgc:113184	0.027761	-2.60679	0	0.047	1
dnah3	0.027761	-3.02668	0	0.047	1
ACBD3	0.0277636	-1.17763	0.01	0.066	1
si:dkey-211g8.5	0.0277901	-3.47769	0.01	0.065	1
tnfrsf9a	0.0278041	-3.81063	0.041	0.109	1
cltca	0.0278046	-0.624288	0.255	0.388	1
commd9	0.0278181	-0.763492	0.041	0.114	1
ADGRL3	0.0278351	-3.05975	0.02	0.081	1
f13a1a.1	0.0278531	-3.1833	0.01	0.066	1
BX511310.2	0.0278847	-2.37708	0.01	0.066	1
st7l	0.0278979	-0.795423	0.01	0.066	1
rnf20	0.0279091	-0.716886	0.061	0.143	1
dhx37	0.0279176	-0.157289	0.041	0.115	1
pacsin1a	0.0279297	-2.31451	0.01	0.066	1
sdhdb	0.0279816	-0.605153	0.133	0.236	1
ribc2	0.0279987	0.161685	0.02	0.084	1
emg1	0.0280188	-1.71425	0.031	0.097	1
usp54b	0.0280507	1.5999	0.112	0.062	1
cept1b	0.0280573	-2.64877	0.01	0.065	1
gpc5a	0.028064	-1.40895	0.051	0.126	1
elmod2	0.0280734	1.97403	0.031	0.1	1
si:dkey-92f12.2	0.028096	-2.64026	0.01	0.066	1
senp6a	0.0280996	0.228548	0.02	0.084	1
znf511	0.0281004	1.10586	0.01	0.066	1
si:dkey-52l18.4	0.0281258	-1.307	0.051	0.127	1
cfap45	0.0281331	3.21156	0.092	0.047	1
zgc:165515	0.0281619	-1.02459	0.02	0.083	1
map3k15	0.0281791	-2.64592	0.02	0.081	1
mrpl9	0.028201	-2.26347	0.051	0.122	1
nol4la	0.028208	-2.17173	0.02	0.082	1
zgc:162344	0.0282229	-0.754103	0.031	0.1	1
rragca	0.0282343	-1.84516	0.041	0.111	1
stx3a	0.0282822	-3.06629	0.02	0.081	1
sfxn2	0.0283439	-1.7449	0.02	0.082	1
tmem181	0.0283447	-1.29396	0.031	0.099	1
ccdc6b	0.0283674	-1.37572	0.051	0.128	1
si:ch73-109d9.3	0.0283726	-1.39409	0.031	0.098	1
terf2ip	0.0284062	-1.52765	0.02	0.081	1
adipor1a	0.0284203	-1.54622	0.031	0.099	1
si:ch211-196p9.1	0.0284434	-2.61797	0	0.047	1
MAP3K11	0.0284434	-3.40125	0	0.047	1
si:ch211-139g16.8	0.0284434	-3.11833	0	0.047	1
rab11fip4a	0.0284434	-3.22663	0	0.047	1
sts	0.0284434	-2.77934	0	0.047	1
coro2a	0.0284434	-2.11613	0	0.047	1
rpgra	0.0284434	-2.02564	0	0.047	1
si:dkey-260g12.1	0.0284434	-3.65588	0	0.047	1
gdpd2	0.0284434	-2.809	0	0.047	1
map3k7cl	0.0284434	-1.87249	0	0.047	1
AL929493.1	0.0284434	-3.06107	0	0.047	1
ercc1	0.0284535	0.110012	0.051	0.13	1
lsm12a	0.0284663	-1.84944	0.061	0.14	1
eif4g3b	0.0284671	-1.11083	0.082	0.167	1
si:ch73-221f6.3	0.0284741	-1.57078	0.031	0.097	1
CR354547.1	0.0284745	-1.05795	0.01	0.066	1
ANOS1	0.028499	1.89234	0.051	0.02	1
golga7ba	0.0285036	-1.98275	0.02	0.082	1
isy1	0.0285269	-1.12388	0.051	0.128	1
mfsd1	0.0285381	-2.25037	0.01	0.065	1
ranbp9	0.0285755	-1.25859	0.143	0.239	1
park7	0.0285916	-0.296063	0.122	0.225	1
thsd7aa	0.0285991	-2.10226	0.01	0.066	1
brca2	0.0286009	-0.278706	0.02	0.084	1
anln	0.0286074	-2.68884	0.01	0.065	1
pitpnc1b	0.0286362	-1.36537	0.061	0.141	1
tusc3	0.0286851	-1.42726	0.02	0.083	1
orc5	0.0286851	-0.616983	0.02	0.083	1
srpk1a	0.0286967	-1.10627	0.102	0.198	1
etfdh	0.0286995	-1.22169	0.041	0.113	1
snrpc	0.0287154	-1.16053	0.102	0.194	1
pik3ap1	0.0287265	-1.34904	0.02	0.083	1
mhc1zja	0.0287839	-1.72903	0.01	0.066	1
dynlt3	0.0287969	-0.303329	0.173	0.297	1
rnpepl1	0.0288304	-0.587964	0.02	0.083	1
si:ch211-222f23.6	0.0288555	1.73609	0.051	0.02	1
prxl2b	0.0289092	-2.34519	0.01	0.065	1
CABZ01115113.1	0.0289333	-0.394184	0.112	0.215	1
C11H6orf120	0.0289621	-0.997661	0.041	0.115	1
prkdc	0.0289745	-1.1054	0.031	0.097	1
ENSDARG00000115101	0.0289985	1.5029	0.092	0.046	1
cfap43	0.0290164	-1.7687	0.01	0.066	1
slc5a2	0.0290209	-3.13793	0.031	0.095	1
eef1a1l1	0.0290487	0.200041	0.949	0.899	1
brip1	0.0290706	-1.69299	0.02	0.082	1
prr15la	0.029081	-2.68017	0.01	0.065	1
hsd17b7	0.0290824	-2.03346	0.02	0.081	1
ptcd2	0.0290865	-1.12148	0.01	0.066	1
snapc5	0.0290882	-0.719911	0.041	0.115	1
ildr1b	0.0291428	-2.18644	0	0.046	1
gdpd3b	0.0291428	-5.18135	0	0.046	1
si:ch211-227e10.3	0.0291428	-2.90128	0	0.046	1
hdr	0.0291428	-2.54128	0	0.046	1
LSM2	0.0291428	-3.40682	0	0.046	1
clul1	0.0291428	-1.38681	0	0.046	1
rab1aa	0.0291428	-2.65309	0	0.046	1
lss	0.0291428	-2.5049	0	0.046	1
dennd3b	0.0291428	-2.47105	0	0.046	1
ncs1b	0.0291428	-2.67412	0	0.046	1
ANKRD66	0.0291428	-2.5266	0	0.046	1
si:ch211-125c23.3	0.0291428	-5.27968	0	0.046	1
slc17a5	0.0291428	-2.72002	0	0.046	1
caps2	0.0291428	-2.86379	0	0.046	1
si:ch73-265d7.2	0.0291428	-2.06938	0	0.046	1
CU499330.1	0.0291428	-3.02219	0	0.046	1
si:dkey-40c23.2.1	0.0291428	-2.23976	0	0.046	1
zgc:64002	0.0291428	-2.5594	0	0.046	1
dok6	0.0291428	-2.04886	0	0.046	1
mxg	0.0291428	-4.14202	0	0.046	1
znf1107	0.0291667	-1.91893	0.01	0.065	1
ifngr1	0.0291667	-1.90232	0.01	0.065	1
tnfsf10l4	0.0291667	-1.78152	0.01	0.065	1
npr1b	0.0291778	-3.36488	0.02	0.08	1
scrn2	0.029189	0.514511	0.031	0.099	1
serpinb1l3	0.0291967	-0.827347	0.122	0.221	1
hnrnpub	0.0292193	-0.549001	0.214	0.337	1
cbll1	0.0292505	-0.724966	0.01	0.066	1
cgnb	0.0292505	-0.440852	0.01	0.066	1
rpl17	0.0292649	0.213728	0.908	0.835	1
rps4x	0.0292713	0.212798	0.827	0.794	1
camk1b	0.0293019	-0.901346	0.082	0.171	1
sh3gl3b	0.029308	-2.00448	0.01	0.065	1
si:dkey-23a23.2	0.0293102	-2.45063	0.01	0.064	1
stambpb	0.0293102	-2.9287	0.01	0.064	1
agpat3	0.0293817	-0.758229	0.082	0.167	1
CT956002.2	0.0293821	-1.35816	0.051	0.126	1
rabl3	0.0294024	-0.904056	0.031	0.099	1
st3gal3b	0.0294444	1.19469	0.133	0.077	1
bcap31	0.0294524	-0.799195	0.112	0.213	1
zbtb46	0.0294875	-0.179041	0.061	0.144	1
tes	0.029506	-1.4244	0.041	0.113	1
nudt21	0.0295166	-1.67492	0.092	0.177	1
prkcab	0.029547	-1.62954	0.092	0.177	1
etaa1	0.0295783	-2.01677	0.01	0.065	1
si:ch211-11c3.9	0.0295978	-2.83523	0.01	0.064	1
st3gal8	0.0296044	1.73636	0.143	0.085	1
srp19	0.0296137	-0.151421	0.112	0.209	1
rpp21	0.0296897	-1.89751	0.041	0.112	1
gcc1	0.0297217	-2.18277	0.01	0.065	1
bphl	0.0297279	-1.46914	0.02	0.082	1
ddx51	0.0297312	-1.22186	0.071	0.155	1
BX544877.2	0.0297354	-1.34516	0.01	0.065	1
ddb2	0.0297451	-0.630396	0.071	0.151	1
si:ch211-283g2.3	0.0297456	-2.21506	0.01	0.065	1
hnrnpua	0.0297728	-0.380856	0.143	0.245	1
cldn17	0.0297735	-1.26462	0.051	0.126	1
pprc1	0.0298146	-1.93711	0.041	0.111	1
smim19	0.0298231	-0.65911	0.071	0.16	1
zgc:112980	0.0298487	0.213195	0.051	0.129	1
mff	0.0298489	-0.862316	0.082	0.171	1
pex5lb	0.0298515	4.2628	0.041	0.014	1
mkln1	0.0298596	-0.779196	0.071	0.157	1
hist1h2a11.3	0.0298596	-2.89899	0	0.046	1
cryabb	0.0298596	-4.85244	0	0.046	1
slc9a3.1	0.0298596	-4.2327	0	0.046	1
def6c	0.0298596	-2.37924	0	0.046	1
CR792438.1	0.0298596	-2.12921	0	0.046	1
trim107	0.0298596	-2.25934	0	0.046	1
plcxd1	0.0298596	-1.88716	0	0.046	1
rwdd3	0.0298596	-2.15571	0	0.046	1
ubac2	0.0298596	-2.81339	0	0.046	1
pax5	0.0298596	-3.07683	0	0.046	1
iffo1b	0.0298596	-2.48606	0	0.046	1
cnga2a	0.0298596	-2.26668	0	0.046	1
mcf2a	0.0298596	-3.30287	0	0.046	1
cngk	0.0298596	-2.77786	0	0.046	1
ablim1a	0.0298596	-3.1232	0	0.046	1
si:dkey-219e21.2	0.0298596	-3.14463	0	0.046	1
zgc:193790	0.0298596	-1.92417	0	0.046	1
si:dkey-18a10.3	0.0298596	-3.83541	0	0.046	1
sntb2	0.0298663	1.2647	0.235	0.174	1
pdxka	0.0298759	-0.872232	0.041	0.112	1
ccdc77	0.0298791	-1.20686	0.01	0.065	1
tbc1d10ab	0.0299121	-3.04211	0.01	0.064	1
uckl1b	0.0299334	-1.46459	0.071	0.153	1
tcf7	0.0299695	0.161653	0.071	0.032	1
usp33	0.0300094	-0.296168	0.061	0.143	1
plekha5	0.0300126	1.20407	0.204	0.138	1
erap1a	0.0300197	-2.29708	0.01	0.064	1
acin1a	0.0300327	0.349342	0.541	0.462	1
hcfc1b	0.0300402	-1.54135	0.102	0.189	1
plekhf2	0.0300588	-1.67157	0.082	0.165	1
mrps23	0.0300742	-1.35769	0.041	0.114	1
mrps11	0.0300761	-1.28391	0.092	0.181	1
scaf11	0.0300876	-1.36417	0.051	0.126	1
BX323861.3	0.0300925	-2.18251	0.01	0.064	1
si:rp71-19m20.1	0.0301322	-2.20574	0.051	0.127	1
si:ch211-59d15.9	0.0301367	-0.898059	0.02	0.082	1
TSTD1	0.0301445	-1.08284	0.02	0.08	1
smarcc1b	0.0301492	-0.938873	0.031	0.099	1
CR933791.1	0.030153	-1.2657	0.061	0.137	1
cfap36	0.0301883	-1.15639	0.031	0.096	1
cox19	0.0302144	-1.1993	0.02	0.081	1
slc25a28	0.0302813	-0.301401	0.092	0.185	1
dtd1	0.030289	-0.849102	0.041	0.112	1
tead3a	0.0302956	2.26171	0.071	0.032	1
mapkapk3	0.0303076	-1.01266	0.031	0.098	1
mta3	0.0303569	-0.685633	0.061	0.144	1
rbpja	0.0303998	-1.26297	0.041	0.113	1
snupn	0.0304006	-1.2166	0.02	0.082	1
heca	0.0304464	-1.32327	0.031	0.098	1
esf1	0.0305058	-1.73961	0.082	0.164	1
trub1	0.0305067	-0.673808	0.02	0.082	1
C5H11orf54	0.0305359	-1.6299	0.071	0.151	1
si:dkey-84h14.1	0.0305416	-2.76714	0.01	0.064	1
rabepk	0.0305456	-1.19105	0.01	0.065	1
gemin8	0.0305802	-1.27947	0.071	0.154	1
rdh1	0.0305942	-3.61834	0	0.046	1
myo15b	0.0305942	-3.27572	0	0.046	1
si:ch211-282j17.8	0.0305942	-2.70452	0	0.046	1
igdcc3	0.0305942	-1.69148	0	0.046	1
CR931763.1	0.0305942	-2.9733	0	0.046	1
rnft2	0.0305942	-2.32046	0	0.046	1
RETSAT	0.0305942	-2.46548	0	0.046	1
jph1b	0.0305942	-2.14781	0	0.046	1
rad54b	0.0305942	-2.25274	0	0.046	1
myo1eb	0.0305942	-1.98236	0	0.046	1
si:ch73-233m11.2	0.0305942	-2.94529	0	0.046	1
atp2b3a	0.0305942	-2.24557	0	0.046	1
si:ch211-163l21.10	0.0305942	-1.7947	0	0.046	1
fcho1	0.0305942	-2.62832	0	0.046	1
CR925802.1	0.0305942	-1.8102	0	0.046	1
si:ch211-266g18.6	0.0305942	-1.75593	0	0.046	1
CU468164.1	0.0305942	-2.32558	0	0.046	1
asb3	0.0305942	-2.00711	0	0.046	1
si:dkey-154b15.1	0.0305942	-2.25338	0	0.046	1
CU655961.4	0.0305942	-2.14375	0	0.046	1
usp28	0.0305942	-1.87904	0	0.046	1
traf4b	0.0305942	-2.08982	0	0.046	1
cacna1da	0.0305942	-2.50645	0	0.046	1
ptprh.1	0.0305942	-3.39379	0	0.046	1
neurod6a	0.0305942	-2.62005	0	0.046	1
cip2a	0.0305942	-2.39221	0	0.046	1
si:ch211-156p11.1	0.0305942	-3.12138	0	0.046	1
zgc:194627	0.0305942	-2.822	0	0.046	1
ybey.1	0.0305942	-1.62211	0	0.046	1
brox	0.0306181	-1.13088	0.061	0.139	1
slc35d1b	0.0306193	-0.95227	0.01	0.065	1
miip	0.0306651	-2.2587	0.01	0.064	1
lrrc42	0.0306739	-1.11582	0.02	0.082	1
cica	0.0306852	-0.530985	0.153	0.257	1
mn1a	0.0307381	3.90508	0.031	0.009	1
lmo4a	0.0307558	1.6093	0.143	0.086	1
si:cabz01036022.1	0.0307642	-2.31345	0.01	0.064	1
pold2	0.0307647	-1.48447	0.02	0.081	1
ccdc146	0.0307755	-1.92454	0.02	0.081	1
erap2	0.0308036	-1.89661	0.01	0.064	1
tnksa	0.0308274	1.24259	0.235	0.169	1
crema	0.0308448	-0.244169	0.347	0.448	1
si:dkey-14d8.1	0.0308531	-1.45305	0.01	0.064	1
rtf2	0.0309124	-0.768815	0.153	0.256	1
nudcd3	0.0309149	-0.814643	0.092	0.18	1
dusp22a	0.0309193	-1.97448	0.02	0.08	1
ephx5	0.0309522	-0.304718	0.031	0.098	1
FP016248.1	0.0309769	2.54143	0.112	0.063	1
tex261	0.0310247	-1.27436	0.082	0.164	1
thap11	0.0310521	-1.57109	0.01	0.064	1
slc23a1	0.0310665	-3.90484	0.02	0.078	1
polg	0.031102	-1.62458	0.01	0.064	1
si:dkey-165n16.1	0.0311079	-0.600132	0.041	0.114	1
gadd45ga	0.0311181	-1.52195	0.061	0.141	1
si:dkey-219c3.2	0.0311228	0.921835	0.163	0.101	1
si:ch73-1a9.4	0.0311841	-1.78338	0.051	0.123	1
mllt1a	0.031202	-1.22191	0.01	0.064	1
nlgn1	0.0312085	-0.201237	0.041	0.114	1
atad5b	0.0312271	-1.23496	0.01	0.064	1
klf6b	0.0312294	3.21147	0.051	0.02	1
gemin6	0.0312352	-1.51649	0.031	0.097	1
anapc1	0.0312705	-0.659393	0.051	0.126	1
crhr2	0.0312897	2.94462	0.031	0.009	1
vav3b	0.0313024	-1.19242	0.01	0.064	1
rxfp1	0.0313074	-2.20892	0.01	0.063	1
ids	0.0313132	-1.69842	0.02	0.081	1
wdr11	0.03132	-1.80525	0.031	0.095	1
mag	0.0313471	-5.82147	0	0.045	1
si:dkey-22a18.2	0.0313471	-2.73774	0	0.045	1
si:dkeyp-33c10.7	0.0313471	-2.63464	0	0.045	1
snapc2	0.0313471	-2.57864	0	0.045	1
phospho2	0.0313471	-2.3179	0	0.045	1
pcdh7a	0.0313471	-5.14301	0	0.045	1
FP236197.1	0.0313471	-1.86493	0	0.045	1
hnmt	0.0313471	-1.7648	0	0.045	1
ENSDARG00000094627	0.0313471	-2.18557	0	0.045	1
mpp2b	0.0313471	-2.06993	0	0.045	1
snrnau11	0.0313471	-1.64231	0	0.045	1
dclk1b	0.0313471	-2.16582	0	0.045	1
paf1	0.0313471	-2.0384	0	0.045	1
ksr1a	0.0313471	-2.38661	0	0.045	1
hal	0.0313471	-2.24412	0	0.045	1
sirt1	0.0313573	-0.208174	0.051	0.126	1
bub1bb	0.0313646	-2.16735	0.01	0.064	1
si:ch73-173p19.1	0.0313729	0.399945	0.031	0.096	1
syt9a	0.0314533	-0.348665	0.01	0.064	1
dis3l2	0.03146	-0.827864	0.102	0.196	1
si:dkey-188i13.10	0.03146	-0.880336	0.163	0.267	1
rhag	0.0315263	3.00236	0.051	0.02	1
si:ch211-147m20.3	0.0315652	-1.30183	0.031	0.096	1
cacna1ab	0.0315871	-2.76305	0.01	0.063	1
jam3a	0.0315923	-1.73019	0.01	0.064	1
smim7	0.0316064	-1.35017	0.112	0.204	1
ric8b	0.0316379	-0.758952	0.071	0.155	1
si:dkey-11n14.1	0.0316685	-1.43467	0.01	0.064	1
hexdc	0.0317449	-1.57386	0.01	0.064	1
dpf2l	0.0317797	-1.35837	0.02	0.08	1
si:ch211-262h13.5	0.0318215	-1.61324	0.01	0.064	1
gigyf2	0.0318228	-0.734732	0.122	0.219	1
baxb	0.0318841	0.345058	0.051	0.126	1
tsg101a	0.0319222	-0.678212	0.02	0.082	1
b3glctb	0.031975	-1.4426	0.01	0.064	1
hpse2	0.032006	2.90679	0.082	0.04	1
cpeb4a	0.0320095	-1.61583	0.02	0.08	1
mtrr	0.0320144	-1.45874	0.041	0.11	1
usp44	0.0320426	-1.40692	0.061	0.141	1
ncam2	0.0321018	-1.44625	0.02	0.08	1
pcyox1l	0.0321119	-0.689783	0.02	0.081	1
CR749763.1	0.0321188	-1.44757	0	0.045	1
pgm3	0.0321188	-2.30471	0	0.045	1
hist1h4l.5	0.0321188	-2.41979	0	0.045	1
rnf32	0.0321188	-2.18464	0	0.045	1
wrap53	0.0321188	-1.86686	0	0.045	1
gsnb	0.0321188	-2.26023	0	0.045	1
ppfia3	0.0321188	-2.22637	0	0.045	1
si:dkey-66a8.7	0.0321188	-2.03938	0	0.045	1
cplx4c	0.0321188	-2.80206	0	0.045	1
hbl4	0.0321188	-1.12681	0	0.045	1
fgf12a	0.0321188	-2.70768	0	0.045	1
ENSDARG00000090408	0.0321188	-3.34694	0	0.045	1
CR545476.1	0.0321188	-2.06965	0	0.045	1
ndufaf7	0.0321188	-1.89802	0	0.045	1
pygb	0.0321188	-2.56766	0	0.045	1
tmco6	0.0321188	-2.02943	0	0.045	1
CU681845.1	0.0321188	-1.99113	0	0.045	1
si:ch73-269m23.5	0.0321188	-2.00375	0	0.045	1
si:dkey-65j6.2	0.0321188	-2.63062	0	0.045	1
elmod1	0.0321188	-1.56232	0	0.045	1
slc6a1b	0.0321188	-3.74905	0	0.045	1
slc2a10	0.0321188	-2.79927	0	0.045	1
si:dkey-253d23.11	0.0321188	-1.73774	0	0.045	1
hist1h2a10.1	0.0321188	-3.08356	0	0.045	1
nup98	0.0321231	-0.706384	0.112	0.209	1
slc44a5a	0.0321292	-0.576009	0.01	0.064	1
CU929544.1	0.0321709	2.52034	0.051	0.02	1
gne	0.0321807	-0.836525	0.01	0.064	1
uba2	0.0322195	-0.757732	0.041	0.114	1
nfasca	0.0322407	-2.18577	0.02	0.08	1
si:ch211-71m22.1	0.0322629	-1.12679	0.031	0.096	1
BX510940.1	0.0322872	-1.61439	0.02	0.08	1
ddah2	0.0322946	1.95965	0.143	0.088	1
dpcd	0.0322978	-1.35229	0.031	0.097	1
lsm14b	0.0323876	1.15413	0.01	0.064	1
anapc7	0.0324113	-2.41455	0.01	0.062	1
ap5s1	0.0324364	-1.00629	0.031	0.097	1
smn1	0.0324527	-1.01586	0.092	0.177	1
NC-002333.14	0.0324575	-3.14645	0.01	0.062	1
tada3l	0.032484	-0.622486	0.041	0.11	1
sec22bb	0.032506	-1.3149	0.02	0.081	1
MEPCE	0.0325564	-0.302931	0.041	0.113	1
ube2e3	0.0325592	0.447299	0.469	0.4	1
arhgap17a	0.0325848	0.816893	0.122	0.069	1
zgc:110269	0.032596	-1.76387	0.01	0.063	1
EML5	0.0325975	-2.81996	0.02	0.078	1
spata2l	0.0325994	-1.14147	0.02	0.081	1
tmed10	0.0326265	-0.373813	0.255	0.37	1
pip4p1b	0.032636	-1.29893	0.01	0.064	1
si:dkey-19c16.12	0.0326883	-1.1392	0.01	0.064	1
si:dkey-183i3.6	0.0326883	-1.49041	0.01	0.064	1
LSM10	0.0326883	-1.48806	0.01	0.064	1
proser1	0.0327075	-1.04926	0.02	0.08	1
suz12a	0.0327164	-1.30477	0.02	0.081	1
treh	0.0327671	-1.41053	0.01	0.064	1
hook1	0.0327933	-0.891441	0.01	0.064	1
si:ch211-113p18.3	0.0327933	-1.09024	0.01	0.064	1
CU459186.7	0.0328196	-1.60018	0.01	0.064	1
ccdc114	0.0328459	-0.903795	0.01	0.064	1
ppil4	0.0328605	0.252316	0.041	0.111	1
abraxas1	0.0328625	-1.01528	0.02	0.08	1
cep55l	0.0328723	-1.17693	0.01	0.064	1
si:dkey-23c22.5	0.0328868	-1.65185	0.02	0.079	1
zgc:152986	0.0328986	-0.645063	0.01	0.064	1
zmp:0000001228	0.0329097	-3.04819	0	0.044	1
cfap100	0.0329097	-2.90787	0	0.044	1
si:ch73-382f3.1	0.0329097	-2.17484	0	0.044	1
tacr3l	0.0329097	-2.46908	0	0.044	1
susd4	0.0329097	-1.91175	0	0.044	1
BX323593.1	0.0329097	-2.01368	0	0.044	1
lgi1a	0.0329097	-2.50574	0	0.044	1
ppp1r15b	0.0329097	-2.64944	0	0.044	1
si:ch1073-228h2.2	0.0329097	-2.465	0	0.044	1
krt1-19d	0.0329097	-4.13746	0	0.044	1
AL928854.1	0.0329097	-2.26036	0	0.044	1
smarcad1b	0.0329097	-1.92847	0	0.044	1
chmp4c	0.0329097	-2.36222	0	0.044	1
taco1.1	0.0329097	-2.0683	0	0.044	1
atg10	0.0329211	-1.55064	0.02	0.079	1
CABZ01063971.1	0.032925	-1.23953	0.01	0.064	1
lrrc8da	0.0329298	0.360357	0.051	0.129	1
rnf114	0.0329731	-0.52583	0.061	0.142	1
ttf2	0.0329798	-1.47202	0.031	0.094	1
znf236	0.0329903	-1.46769	0.02	0.08	1
dyrk3	0.0330007	-0.622912	0.051	0.128	1
scnm1	0.0330306	-0.49033	0.01	0.064	1
ube2b	0.0330459	-0.858358	0.02	0.081	1
mlip	0.0330782	-0.297186	0.071	0.032	1
rnf212b	0.0330975	-2.00088	0.01	0.063	1
gtf2h3	0.0331364	-1.25188	0.041	0.112	1
sult1st3	0.0331729	-1.20846	0.02	0.079	1
glsa	0.0331948	-1.45863	0.02	0.08	1
klhl7	0.0332162	1.48865	0.01	0.064	1
tmed1a	0.0332306	-1.871	0.01	0.063	1
cfap58	0.0332448	-2.19349	0.02	0.079	1
cwf19l1	0.0332577	-1.50284	0.031	0.097	1
arhgef11	0.0333006	-1.03413	0.071	0.153	1
zgc:153215	0.0333225	-0.787221	0.031	0.097	1
gnpnat1	0.0333437	1.49642	0.153	0.096	1
enpp1	0.0333515	-1.70577	0.143	0.228	1
ubtfl	0.0334708	0.558687	0.265	0.186	1
zgc:163080	0.0336097	-0.876089	0.133	0.235	1
mbtd1	0.0336727	-1.34422	0.031	0.095	1
si:ch211-266c8.1	0.0337005	-1.40091	0.01	0.063	1
usp40	0.0337134	-0.915561	0.01	0.063	1
zgc:174931	0.0337203	-2.55713	0	0.044	1
si:dkey-16p6.1.11	0.0337203	-2.50912	0	0.044	1
si:dkeyp-4c4.1	0.0337203	-2.00475	0	0.044	1
znf1118.1	0.0337203	-1.64503	0	0.044	1
cldn15a	0.0337203	-3.8348	0	0.044	1
CT025745.1	0.0337203	-2.83593	0	0.044	1
selenow2b	0.0337203	-2.37716	0	0.044	1
BX537277.3	0.0337203	-2.24884	0	0.044	1
si:dkeyp-94g1.1	0.0337203	-2.63167	0	0.044	1
si:dkey-9i23.4	0.0337203	-2.71613	0	0.044	1
tsga10	0.0337203	-1.47023	0	0.044	1
cldng	0.0337203	-2.80218	0	0.044	1
si:ch211-93g23.2	0.0337203	-2.32616	0	0.044	1
BX247868.1	0.0337203	-1.86056	0	0.044	1
zgc:171704	0.0337203	-1.52786	0	0.044	1
pimr110	0.0337203	-2.34918	0	0.044	1
malb	0.0337203	-3.66665	0	0.044	1
BX072570.1	0.0337203	-2.49076	0	0.044	1
lad1	0.0337203	-3.42793	0	0.044	1
ggt1b	0.0337203	-3.48905	0	0.044	1
si:ch1073-66l23.1	0.0337203	-3.8198	0	0.044	1
XRCC2	0.0337203	-2.0913	0	0.044	1
ankrd29	0.0337203	-2.47477	0	0.044	1
usp49	0.0337203	-2.42529	0	0.044	1
gls2b	0.0337203	-2.37384	0	0.044	1
AL845369.1	0.0337352	5.82772	0.02	0.005	1
COLEC10	0.0337352	5.81485	0.02	0.005	1
polr3f	0.0337401	-1.57811	0.051	0.124	1
tnnc2	0.0337404	-0.665347	0.01	0.063	1
usb1	0.0337548	-0.9313	0.02	0.08	1
ptbp2a	0.0337638	-0.453338	0.031	0.097	1
tmem138	0.0337777	-2.73606	0.01	0.062	1
psip1a	0.0337783	-1.51647	0.061	0.138	1
vps37a	0.0337784	-0.843776	0.082	0.171	1
cep57l1	0.0337818	-1.90055	0.01	0.063	1
tnks1bp1	0.0337832	-2.36044	0.051	0.123	1
irak1bp1	0.0338104	-1.36623	0.02	0.08	1
si:ch211-214j24.10	0.0338196	-1.1983	0.245	0.334	1
araf	0.0338219	0.151282	0.082	0.171	1
tubgcp2	0.0338244	-0.110054	0.02	0.078	1
bahd1	0.0338296	-0.941701	0.133	0.232	1
BX936439.1	0.0338514	0.109986	0.02	0.08	1
rassf4a	0.0338596	-2.65768	0.01	0.062	1
bnip2	0.0338609	-0.918384	0.082	0.169	1
prpf3	0.033906	-0.504652	0.092	0.176	1
foxp1b	0.03394	0.779658	0.327	0.257	1
hsp90b1	0.0339514	-0.233046	0.163	0.267	1
stk16	0.0339579	-2.34347	0.01	0.062	1
nudc	0.0340101	-1.38272	0.184	0.275	1
dusp16	0.034077	-1.16976	0.031	0.096	1
efnb2b	0.0340865	2.83947	0.092	0.048	1
bhlhe41	0.0341157	-1.08661	0.143	0.233	1
CABZ01069162.1	0.0341338	-2.79632	0.01	0.062	1
ftcd	0.0341613	-3.14665	0.01	0.062	1
kif11	0.034177	-2.65817	0.01	0.062	1
ccdc113	0.0341844	-1.08201	0.02	0.08	1
fgf2	0.0341856	2.93849	0.02	0.005	1
ube2w	0.0341885	-0.642174	0.031	0.096	1
nolc1	0.034206	-0.739901	0.092	0.175	1
rhogc	0.0342088	-0.918156	0.02	0.08	1
vps33b	0.034218	-1.55312	0.01	0.063	1
ankzf1	0.0342528	-0.772909	0.051	0.125	1
slc35b2	0.0342536	-2.12542	0.02	0.078	1
zgc:153759	0.0342552	-0.719359	0.082	0.166	1
cx32.3	0.0342568	-3.57437	0.041	0.105	1
adrb2a	0.0343218	-2.56974	0.031	0.092	1
ints8	0.0343326	-1.03114	0.143	0.244	1
ppa2	0.0343446	-1.40183	0.031	0.095	1
dynll1	0.0343812	-0.280678	0.235	0.349	1
epdl2	0.0344269	-2.64246	0.071	0.146	1
itpka	0.0344649	-1.37075	0.092	0.177	1
tnr	0.0345261	-1.0973	0.02	0.079	1
rragd	0.0345513	-3.96703	0	0.044	1
BX324003.2	0.0345513	-2.04187	0	0.044	1
cxcl11.8	0.0345513	-4.76095	0	0.044	1
CR628341.3	0.0345513	-1.86753	0	0.044	1
si:ch211-261d7.6	0.0345513	-2.58339	0	0.044	1
ncam3	0.0345513	-1.70191	0	0.044	1
si:ch211-63o20.7	0.0345513	-2.51537	0	0.044	1
acat2	0.0345513	-1.93391	0	0.044	1
zbtb1	0.0345513	-2.36996	0	0.044	1
prkg3	0.0345513	-3.54392	0	0.044	1
kif13bb	0.0345513	-2.38591	0	0.044	1
CR450738.1	0.0345513	-2.24589	0	0.044	1
CU062454.1	0.0345513	-2.59567	0	0.044	1
armc7	0.0345513	-1.5455	0	0.044	1
agr2	0.0345513	-4.58851	0	0.044	1
CR388207.2	0.0345513	-2.84589	0	0.044	1
zgc:110286	0.0345513	-1.68514	0	0.044	1
tmem88a	0.0345513	-2.19091	0	0.044	1
blf	0.0345513	-2.08884	0	0.044	1
FP017215.1	0.034591	-1.90224	0.01	0.062	1
CR848788.1	0.0346006	-1.98627	0.02	0.079	1
dgkzb	0.0346177	-0.618675	0.031	0.095	1
ttll12	0.0346193	-0.901135	0.02	0.08	1
sptbn2	0.0346267	-0.691314	0.02	0.08	1
abcc10	0.0346466	-2.14794	0.01	0.062	1
si:dkey-27n6.1	0.0347328	3.26284	0.02	0.005	1
si:ch211-214p16.1	0.0347391	-2.24431	0.02	0.078	1
zgc:136493	0.0347406	-2.41908	0.041	0.108	1
scoca	0.0347505	-0.401911	0.02	0.08	1
mob4	0.0347515	-0.529381	0.133	0.229	1
kmt2e	0.0347595	-0.960273	0.102	0.187	1
pacsin2	0.0347711	-0.937305	0.082	0.166	1
TCIM	0.0348096	-1.99057	0.02	0.079	1
mapre1b	0.0348259	-0.369823	0.102	0.195	1
mbd3a	0.0348635	-1.24949	0.061	0.137	1
ipo9	0.0348677	-1.3279	0.02	0.08	1
poldip2	0.0348924	-0.82592	0.051	0.127	1
ebp	0.0348974	-2.16386	0.01	0.062	1
dcun1d2a	0.0349254	-1.11951	0.01	0.062	1
BRSK2	0.0349594	-1.49951	0.02	0.079	1
orc6	0.0350506	-1.99817	0.02	0.079	1
NDUFB1	0.0351625	-0.625892	0.245	0.349	1
si:ch211-214p16.2	0.0351649	-2.77468	0.01	0.062	1
otud3	0.0351668	-0.725401	0.041	0.112	1
slc34a1a	0.0351715	-3.98788	0.082	0.16	1
taf7	0.0351754	-0.963537	0.143	0.238	1
hinfp	0.035178	-1.30386	0.01	0.062	1
cnot7	0.035178	-0.829376	0.01	0.062	1
ncoa4	0.0352081	-1.21072	0.153	0.248	1
ggh	0.0352216	-1.42598	0.071	0.149	1
BX005336.1	0.0352343	-1.19592	0.01	0.062	1
matr3l1.1	0.0352693	-0.641842	0.112	0.208	1
usp12a	0.0352741	-0.94883	0.041	0.111	1
lbr	0.0353088	-1.45188	0.092	0.175	1
CDIN1	0.035319	-1.21875	0.01	0.062	1
rab3ip	0.0353315	-1.36552	0.031	0.095	1
mfn2	0.0353433	2.27573	0.184	0.124	1
si:dkey-110g7.8	0.0353475	1.98265	0.041	0.014	1
stk38l	0.0353755	-0.842798	0.01	0.062	1
epg5	0.0353755	-0.764247	0.01	0.062	1
polr3gla	0.0353755	-0.960683	0.01	0.062	1
si:dkey-244a7.1	0.0353778	-2.30609	0.031	0.092	1
gas2a	0.0353983	3.31426	0.051	0.02	1
acmsd	0.0354029	-3.67563	0	0.043	1
UBR1	0.0354029	-2.59725	0	0.043	1
sh3tc2	0.0354029	-4.34655	0	0.043	1
tex9	0.0354029	-2.10528	0	0.043	1
tspan3b	0.0354029	-1.50029	0	0.043	1
si:ch211-113a14.19.1	0.0354029	-3.18829	0	0.043	1
BX294178.3	0.0354029	-1.62391	0	0.043	1
ak5l	0.0354029	-1.16696	0	0.043	1
npdc1b	0.0354029	-3.45394	0	0.043	1
cyp3c3.1	0.0354029	-2.92378	0	0.043	1
arl16	0.0354029	-2.53337	0	0.043	1
aire	0.0354029	-2.0075	0	0.043	1
hao2	0.0354029	-2.62013	0	0.043	1
kif6	0.0354029	-2.59116	0	0.043	1
vegfba	0.0354029	-2.61275	0	0.043	1
rsph10b	0.0354029	-2.30946	0	0.043	1
BX957317.2	0.0354029	-2.71015	0	0.043	1
cryba1a	0.0354029	-1.93759	0	0.043	1
draxin	0.0354029	-2.61149	0	0.043	1
ace2	0.0354029	-4.08047	0	0.043	1
smyd4	0.0354029	-1.80479	0	0.043	1
ccl34b.8	0.0354029	-4.66296	0	0.043	1
zdhhc23b	0.0354029	-2.20466	0	0.043	1
si:ch211-129c21.1	0.0354029	-2.59223	0	0.043	1
hist1h2ba	0.0354029	-2.41542	0	0.043	1
lrp10	0.0354131	-0.612483	0.133	0.231	1
spsb1	0.0354709	-1.11115	0.031	0.095	1
APBA3	0.0355366	-2.31973	0.02	0.077	1
nhsa	0.0355853	2.04344	0.051	0.02	1
cnot8	0.0356139	-0.81369	0.051	0.125	1
lrrc29	0.0356526	-1.0693	0.02	0.078	1
lrrfip2	0.0356818	0.71935	0.102	0.195	1
BX088535.1	0.0356947	-3.11459	0.01	0.06	1
C11H3orf14	0.0357349	-1.68019	0.02	0.079	1
gpr137	0.0357619	-1.80862	0.01	0.062	1
mettl17	0.0357861	-1.27426	0.02	0.079	1
jak2b	0.0358569	-0.210214	0.173	0.286	1
mknk2a	0.0358611	0.192469	0.041	0.111	1
skp1	0.0358963	-0.605571	0.347	0.457	1
alkbh7	0.0359053	-1.48321	0.01	0.062	1
mybbp1a	0.0359268	-2.24866	0.102	0.174	1
ano10a	0.0359674	-0.979172	0.071	0.149	1
eef1akmt2	0.0360044	-0.871828	0.031	0.093	1
mtfmt	0.0360086	-1.37069	0.02	0.078	1
grm8b	0.0360134	-2.79969	0.02	0.077	1
ralbp1	0.0360445	-0.370912	0.153	0.258	1
nubpl	0.0360492	-1.32801	0.01	0.062	1
birc2	0.0360592	-0.567581	0.184	0.295	1
gemin4	0.0360653	-2.19978	0.01	0.062	1
fam189a1	0.036078	-1.17296	0.01	0.062	1
elocb	0.0360842	-0.603966	0.204	0.311	1
dscamb	0.0361023	-2.37793	0.02	0.078	1
tm9sf3	0.036116	-0.241098	0.122	0.229	1
nrxn2a	0.03612	-1.99823	0.02	0.079	1
sfi1	0.0361282	-1.96676	0.02	0.078	1
cbx4	0.0361357	-0.963825	0.01	0.062	1
si:ch211-66i15.4	0.0361646	-1.11312	0.01	0.062	1
tbc1d7	0.0361716	-1.35848	0.02	0.079	1
zbtb18	0.0362042	-0.917612	0.02	0.079	1
sash3	0.0362082	-3.27355	0.01	0.061	1
prrc1	0.0362513	0.895351	0.041	0.112	1
gtf2h1	0.0362682	-1.53219	0.01	0.062	1
fam83fb	0.0362759	-2.63708	0	0.043	1
CT573383.1	0.0362759	-3.74876	0	0.043	1
zgc:113209	0.0362759	-1.81892	0	0.043	1
si:dkey-146c18.5	0.0362759	-2.36144	0	0.043	1
c1qtnf4	0.0362759	-2.63841	0	0.043	1
epd	0.0362759	-2.92113	0	0.043	1
anks4b	0.0362759	-3.31103	0	0.043	1
myhb	0.0362759	-1.67852	0	0.043	1
tmem74b	0.0362759	-1.1019	0	0.043	1
kdf1a	0.0362759	-1.52033	0	0.043	1
ccl38.6	0.0362759	-5.15406	0	0.043	1
acaa2	0.0362759	-2.70123	0	0.043	1
ftr98	0.0362759	-2.08981	0	0.043	1
ttc6	0.0362759	-2.51777	0	0.043	1
opa3	0.0362759	-1.45001	0	0.043	1
zgc:158868	0.0362759	-3.21616	0	0.043	1
rgs9b	0.0362759	-1.52591	0	0.043	1
irgq2	0.0362759	-2.78092	0	0.043	1
CU655961.3	0.0362759	-1.33559	0	0.043	1
dnmt3bb.2	0.0362759	-1.59818	0	0.043	1
zgc:152891	0.0362759	-2.52764	0	0.043	1
jakmip2	0.0362759	-2.50055	0	0.043	1
epb41l3a	0.0362759	-2.11108	0	0.043	1
hist1h2a3.4	0.0362759	-2.37774	0	0.043	1
FO704779.1	0.0362759	-2.64997	0	0.043	1
rdh14a	0.036284	-1.93497	0.02	0.078	1
zc3h7a	0.0363156	-0.804932	0.051	0.126	1
rab6a	0.0363214	-0.764089	0.102	0.192	1
C7H16orf87	0.036335	-0.923126	0.102	0.194	1
si:dkey-77f5.3	0.0363555	-1.91865	0.01	0.062	1
rab43	0.0363711	-1.45336	0.02	0.078	1
hp.1	0.036382	-2.955	0.041	0.107	1
arhgef3l	0.0363947	-2.99529	0.01	0.06	1
actr5	0.0364138	-1.57669	0.01	0.062	1
tbc1d25	0.036443	-1.62448	0.01	0.062	1
unkl	0.0364517	-1.42126	0.092	0.177	1
il1rapl1a	0.0364659	-1.79304	0.082	0.162	1
rexo4	0.0364808	-1.80018	0.051	0.12	1
twistnb	0.0364867	-1.28065	0.061	0.136	1
cdk12	0.0364902	-1.60694	0.092	0.176	1
CR847968.1	0.0365013	-1.43006	0.02	0.078	1
adat2	0.0365014	-1.76972	0.01	0.062	1
cars1	0.0365237	-1.28829	0.041	0.107	1
KIF2A	0.0365369	-1.16151	0.082	0.165	1
slc2a11b	0.0365634	-2.48027	0.02	0.077	1
si:dkey-31c13.1	0.0365634	-1.82308	0.02	0.077	1
CABZ01081535.1	0.0365695	1.30395	0.041	0.014	1
zc3h11a	0.0365808	-0.962146	0.173	0.278	1
ift20	0.0366057	-1.80978	0.02	0.078	1
cpm	0.0366184	-1.79078	0.01	0.062	1
tmem243a	0.036677	-1.29586	0.01	0.062	1
dnajc8	0.0366913	-1.19142	0.092	0.178	1
scp2a	0.0367225	0.156097	0.061	0.139	1
lrrc8db	0.0367497	-2.40323	0.031	0.093	1
srsf1a	0.0367508	-0.77	0.143	0.246	1
lpl	0.0368369	2.27286	0.071	0.033	1
rad23ab	0.0368746	-0.859781	0.02	0.079	1
mettl7a	0.0369419	-1.09642	0.01	0.062	1
dcps	0.0369419	-0.969684	0.01	0.062	1
tarbp2	0.0369458	-1.36161	0.031	0.094	1
etfbkmt	0.0370306	-0.808255	0.01	0.062	1
slc25a43	0.0370622	-1.00425	0.041	0.109	1
glrx3	0.0370979	-0.614843	0.102	0.189	1
cbr4	0.0371509	-1.82791	0.02	0.078	1
tsc1b	0.0371643	-0.507398	0.02	0.079	1
zgc:92360	0.0371708	-2.50723	0	0.043	1
cax1	0.0371708	-2.23041	0	0.043	1
si:dkey-238o14.3	0.0371708	-1.65793	0	0.043	1
phlda1	0.0371708	-3.49157	0	0.043	1
syt13	0.0371708	-1.88093	0	0.043	1
BX004857.1	0.0371708	-4.42589	0	0.043	1
zgc:163061	0.0371708	-2.25165	0	0.043	1
wu:fb64b08	0.0371708	-2.77324	0	0.043	1
coro7	0.0371708	-2.63046	0	0.043	1
rsad1	0.0371708	-1.82422	0	0.043	1
aanat1	0.0371708	-1.84791	0	0.043	1
amph	0.0371708	-2.90046	0	0.043	1
rgs20	0.0371708	-1.86152	0	0.043	1
si:dkey-1c7.1	0.0371708	-2.59089	0	0.043	1
kcnh3	0.0371708	-2.33606	0	0.043	1
nab1b	0.0371708	-3.93465	0	0.043	1
hspbap1	0.0371708	-1.86315	0	0.043	1
ybey	0.0371708	-2.0329	0	0.043	1
si:ch211-254p10.2	0.0371708	-1.85792	0	0.043	1
zgc:136971	0.0371708	-2.22671	0	0.043	1
BX324132.2	0.0371708	-2.56138	0	0.043	1
AL831745.3	0.0371708	-2.33221	0	0.043	1
C13H10orf53	0.0371708	-2.01225	0	0.043	1
ube2ql1	0.0371708	-2.09303	0	0.043	1
clcn2c	0.0371708	-1.91301	0	0.043	1
BX322555.1	0.0371708	-1.62387	0	0.043	1
si:ch211-28e16.5	0.0371708	-1.96618	0	0.043	1
erbb3b	0.0371708	-4.03369	0	0.043	1
zgc:91850	0.0371708	-1.42783	0	0.043	1
reep6	0.0371708	-2.25293	0	0.043	1
trim35-20	0.0371708	-2.71901	0	0.043	1
stil	0.0371708	-2.1731	0	0.043	1
galn	0.0371708	-2.57537	0	0.043	1
nr2c1	0.0371787	-0.543715	0.01	0.062	1
tsen2	0.0371854	-1.4618	0.02	0.077	1
mlh3	0.0372084	-0.150469	0.01	0.062	1
pak2b	0.0372212	-0.317069	0.102	0.189	1
nosip	0.0372236	-1.5741	0.051	0.121	1
si:dkey-97l20.6	0.0372862	-2.8179	0.01	0.06	1
lacc1	0.0373321	-2.97646	0.01	0.061	1
si:ch73-252i11.1	0.0373346	-1.20065	0.02	0.077	1
rrn3	0.0373351	-1.17825	0.031	0.094	1
dre-mir-16b	0.0373549	-1.26558	0.041	0.109	1
plp1b	0.0373764	-3.7374	0.01	0.06	1
si:ch211-161c3.6	0.0374056	-2.06573	0.01	0.061	1
zgc:66472	0.037568	-2.05244	0.041	0.105	1
csdc2a	0.0375855	-1.65198	0.01	0.061	1
zgc:173729	0.0376023	3.97696	0.031	0.009	1
rtn4r	0.0376757	-1.78205	0.01	0.061	1
tmem63ba	0.0377173	-0.972181	0.184	0.286	1
gak	0.0377243	-0.639849	0.153	0.258	1
vps18	0.0377952	-0.33992	0.031	0.095	1
lrrc23	0.0377963	-1.17381	0.01	0.061	1
kbtbd8	0.0378081	-0.869086	0.061	0.137	1
znf1014	0.0378142	-2.22888	0.01	0.061	1
stk24b	0.037821	0.550167	0.122	0.226	1
srrt	0.0378297	-1.23568	0.102	0.189	1
hint2	0.0378548	-0.793881	0.153	0.252	1
ctnnb1	0.0378552	0.58423	0.347	0.282	1
ppp2r2d	0.0378604	-0.529385	0.112	0.203	1
gtf2e1	0.0379273	0.213392	0.02	0.078	1
nmt2	0.0379793	-0.582328	0.041	0.109	1
dok1b	0.0380163	-0.457163	0.102	0.192	1
ptcd1	0.0380251	-0.875398	0.031	0.092	1
si:dkey-222h21.6	0.0380881	-2.83912	0	0.042	1
slc6a1l	0.0380881	-1.93392	0	0.042	1
sox19b	0.0380881	-3.48947	0	0.042	1
tor4ab	0.0380881	-2.37178	0	0.042	1
snx8a	0.0380881	-3.57176	0	0.042	1
BX957306.1	0.0380881	-2.39243	0	0.042	1
mcf2lb	0.0380881	-1.93416	0	0.042	1
zfat	0.0380881	-1.96451	0	0.042	1
si:dkey-90m5.4	0.0380881	-2.04126	0	0.042	1
atp2a2a	0.0380881	-2.65883	0	0.042	1
mdh1ab	0.0380881	-1.90755	0	0.042	1
ldah	0.0380881	-2.19087	0	0.042	1
btbd9	0.0380881	-2.28166	0	0.042	1
taldo1	0.0380881	-2.35538	0	0.042	1
faap100	0.0380881	-1.75585	0	0.042	1
si:ch211-191i18.4	0.0380881	-1.90998	0	0.042	1
frem2b	0.0380881	-2.41608	0	0.042	1
setd9	0.0380881	-1.01718	0	0.042	1
zar1l	0.0380881	-1.89713	0	0.042	1
gtf3ab	0.0380881	-2.04297	0	0.042	1
mapre2	0.0380881	-2.20942	0	0.042	1
si:ch211-113a14.11	0.0380881	-2.79269	0	0.042	1
top1mt	0.0380993	-0.155813	0.01	0.061	1
l2hgdh	0.0381223	-2.86138	0.02	0.075	1
stat6	0.0381969	-0.665029	0.112	0.205	1
csmd1a	0.038221	1.08453	0.01	0.061	1
kdm8	0.0382269	-1.67397	0.01	0.06	1
evi5a	0.0382403	-1.67622	0.01	0.061	1
znf1098	0.0382403	-1.91496	0.01	0.061	1
pnp5a	0.0382556	-1.78802	0.143	0.233	1
hebp2	0.0382953	1.48232	0.092	0.048	1
phactr3a	0.0383015	-1.79289	0.01	0.061	1
msl2b	0.0383015	-1.33514	0.01	0.061	1
zc3h10	0.038307	-1.35323	0.02	0.078	1
babam2	0.0383102	-0.701957	0.133	0.237	1
CABZ01002690.1	0.0383173	2.04722	0.031	0.009	1
cnn2	0.0383266	-1.14566	0.224	0.322	1
pik3r4	0.0383519	-0.398974	0.031	0.094	1
atl2	0.0383545	-1.30447	0.031	0.092	1
tle2b	0.0383651	2.63003	0.102	0.057	1
adhfe1	0.0383698	-0.101694	0.031	0.094	1
asdurf	0.0383935	-0.36384	0.02	0.078	1
ell	0.0384009	-0.40387	0.357	0.457	1
hs6st1a	0.038406	-1.48472	0.122	0.213	1
btbd3a	0.0384112	-2.13094	0.01	0.06	1
si:dkey-253d23.4	0.0384377	0.486483	0.184	0.117	1
nifk	0.0384639	-1.69995	0.061	0.134	1
jag1a	0.0384716	2.69772	0.051	0.021	1
mnat1	0.0384774	-1.40553	0.031	0.094	1
si:ch211-22k7.9	0.0385164	-1.46887	0.01	0.061	1
adsl	0.0385234	0.830386	0.051	0.123	1
farsa	0.0386012	-1.07759	0.082	0.166	1
hm13	0.0386573	-0.798963	0.102	0.195	1
MARF1	0.0386705	-1.43302	0.01	0.061	1
kat2a	0.0387014	-1.0886	0.01	0.061	1
CU137648.2	0.0387014	-0.978971	0.01	0.061	1
C2H5orf22	0.0387323	-1.1287	0.01	0.061	1
nat10	0.0387335	-2.02139	0.051	0.119	1
zgc:77880	0.0387523	-1.44634	0.02	0.077	1
sypa	0.0387942	-1.51303	0.01	0.061	1
si:dkey-156n14.3	0.0388223	-1.42363	0.02	0.078	1
satb1b	0.0388303	-3.93619	0.01	0.06	1
arhgap29a	0.0388615	-2.63522	0.01	0.06	1
il20ra	0.0389066	-2.06805	0.01	0.06	1
pip5k1ca	0.0389182	-0.397613	0.01	0.061	1
ptn	0.0389374	-1.54386	0.031	0.093	1
rerea	0.0389445	0.582784	0.286	0.22	1
def6a	0.0389492	-0.209954	0.01	0.061	1
fam20a	0.0389706	1.49412	0.031	0.009	1
rpain	0.0390115	-0.896547	0.031	0.093	1
si:ch211-281g13.4	0.0390285	-2.47377	0	0.042	1
BX890562.2	0.0390285	-2.32473	0	0.042	1
si:dkey-238o14.1	0.0390285	-2.83561	0	0.042	1
si:ch73-352p4.5	0.0390285	-1.04336	0	0.042	1
bmp15	0.0390285	-1.76049	0	0.042	1
znf408	0.0390285	-1.36518	0	0.042	1
swap70a	0.0390285	-2.81417	0	0.042	1
BX950187.1	0.0390285	-2.25828	0	0.042	1
slc2a8	0.0390285	-3.14603	0	0.042	1
casp22	0.0390285	-2.1659	0	0.042	1
CR936462.1	0.0390285	-1.50532	0	0.042	1
hfm1	0.0390285	-1.9846	0	0.042	1
plppr4a	0.0390285	-2.95281	0	0.042	1
osgepl1	0.0390285	-1.59274	0	0.042	1
BX005389.5	0.0390285	-2.38129	0	0.042	1
si:ch1073-412h12.3	0.0390285	-2.06505	0	0.042	1
trim36	0.0390285	-2.3819	0	0.042	1
BX649478.1	0.0390285	-2.64224	0	0.042	1
CU462878.3	0.0390285	-2.11733	0	0.042	1
bicc2	0.0390285	-1.48288	0	0.042	1
CABZ01065679.1	0.0390285	-2.75544	0	0.042	1
BX927407.1	0.0390285	-2.06706	0	0.042	1
dnai2a	0.0390285	-1.69788	0	0.042	1
ehmt2	0.0390285	-1.86007	0	0.042	1
zgc:171927	0.0390285	-2.16329	0	0.042	1
col4a4	0.0390285	-1.47416	0	0.042	1
gpr171	0.0390285	-3.43455	0	0.042	1
mfsd4aa	0.0390285	-2.31968	0	0.042	1
CU914760.1	0.0390285	-1.72667	0	0.042	1
znf991	0.0390285	-2.70337	0	0.042	1
si:dkeyp-34c12.1	0.0390285	-1.68322	0	0.042	1
ppp1r9alb	0.0390654	-0.827081	0.02	0.077	1
golga1	0.0390679	0.126832	0.112	0.208	1
ccdc22	0.0390718	-0.227028	0.071	0.15	1
FO203432.1	0.039117	1.94524	0.031	0.009	1
rbbp5	0.0391293	-0.910734	0.041	0.107	1
clasp1a	0.0391423	-0.855082	0.082	0.161	1
wnk1b	0.0391774	1.07621	0.337	0.272	1
ngfrb	0.0391962	-1.73179	0.041	0.107	1
mos	0.0391984	1.41032	0.01	0.061	1
vps72a	0.0392072	-0.721243	0.031	0.094	1
fhdc3	0.0392503	-1.57701	0.01	0.06	1
gpn3	0.0393397	-1.18571	0.031	0.094	1
si:dkeyp-68b7.7.1	0.039349	-1.87734	0.031	0.091	1
zgc:112083	0.0393759	-1.18811	0.01	0.06	1
tbck	0.0393857	-1.07505	0.061	0.133	1
CR388156.1	0.0394074	-1.51772	0.01	0.06	1
pgs1	0.0394074	-1.67823	0.01	0.06	1
fam3a	0.0394447	-0.78129	0.102	0.192	1
si:dkey-84h14.1.1	0.03945	-1.84854	0.02	0.077	1
tlnrd1	0.039458	-2.41362	0.01	0.06	1
ntn1b	0.0394634	2.42628	0.071	0.034	1
prss35	0.0395052	1.26282	0.082	0.041	1
gramd4b	0.039511	-1.40621	0.051	0.121	1
capzb	0.0395344	-1.44032	0.02	0.077	1
gpatch1	0.0395405	-0.276227	0.051	0.123	1
TXN	0.039559	-0.582982	0.582	0.639	1
dvl1a	0.0395701	-2.38852	0.01	0.06	1
retsat	0.0395785	-1.36004	0.031	0.091	1
paplna	0.0396276	1.63914	0.051	0.021	1
mcm6l	0.0396282	-1.52327	0.01	0.06	1
dffb	0.0396396	-1.72393	0.02	0.077	1
frmd4ba	0.039671	0.775785	0.082	0.168	1
psat1	0.0396771	-1.7443	0.041	0.106	1
si:ch1073-174d20.2	0.0396797	-2.04411	0.01	0.06	1
pglyrp5	0.0396974	-2.28465	0.01	0.06	1
rbm14a	0.0397041	-0.906039	0.061	0.138	1
skp2	0.0397231	-1.03754	0.01	0.06	1
spoplb	0.0397466	-1.32104	0.061	0.134	1
gpr184	0.0397903	-4.73916	0.01	0.059	1
psen1	0.0397983	-0.63722	0.051	0.124	1
nfe2l1b	0.039805	-0.987844	0.071	0.148	1
CABZ01080568.1	0.039817	-2.02252	0.02	0.077	1
ATG14	0.0398794	-1.23639	0.02	0.077	1
ppp4r2b	0.0399046	-1.04762	0.071	0.15	1
BX284620.3	0.0399136	-0.329716	0.01	0.06	1
creg1	0.0399828	0.431529	0.153	0.267	1
megf8.1	0.0399925	-3.82917	0	0.041	1
cxcl11.1	0.0399925	-6.1921	0	0.041	1
hsf5	0.0399925	-2.63561	0	0.041	1
CU137680.1	0.0399925	-2.77649	0	0.041	1
nebl	0.0399925	-1.49478	0	0.041	1
trim55a	0.0399925	-1.92861	0	0.041	1
BX571774.1	0.0399925	-2.19552	0	0.041	1
zgc:92380	0.0399925	-3.63097	0	0.041	1
stx12l	0.0399925	-2.13689	0	0.041	1
CR376740.2	0.0399925	-1.94719	0	0.041	1
zgc:174938	0.0399925	-1.91619	0	0.041	1
RNF122	0.0399925	-1.94188	0	0.041	1
ndufs8b	0.0399925	-1.77763	0	0.041	1
olfcx1	0.0399925	-2.40874	0	0.041	1
ppp1r16a	0.0399925	-2.54511	0	0.041	1
ggcta	0.0399925	-1.50049	0	0.041	1
cntn3a.1	0.0399925	-2.65241	0	0.041	1
stxbp1a	0.0399925	-2.64119	0	0.041	1
mon1bb	0.0399925	-2.38949	0	0.041	1
SYNPR	0.0399925	-3.28022	0	0.041	1
zgc:193807.1	0.0399925	-1.29821	0	0.041	1
fam83e	0.0399925	-1.87919	0	0.041	1
si:dkey-226l10.6	0.0399925	-1.16681	0	0.041	1
ccdc135	0.0399925	-2.13629	0	0.041	1
washc4	0.0399928	-1.41184	0.071	0.146	1
mpped2	0.0400089	-1.68391	0.02	0.077	1
toe1	0.0400622	-0.924335	0.031	0.094	1
nrbp1	0.0401185	-1.16665	0.061	0.138	1
si:dkey-25o16.4	0.0401263	-2.01732	0.01	0.06	1
si:ch211-217k17.10	0.0401517	-2.4924	0.02	0.077	1
ntpcr	0.0401919	-0.8705	0.02	0.077	1
acp6	0.0401981	-0.174157	0.031	0.093	1
zgc:77375	0.0402072	-1.30498	0.031	0.09	1
ddi2	0.0402874	-0.759541	0.041	0.109	1
sec31b	0.0403237	-0.545024	0.02	0.077	1
apoc1	0.0403361	-3.05394	0.143	0.233	1
cdh17	0.0403506	-3.58559	0.071	0.139	1
jph1a	0.040372	-4.11958	0.01	0.059	1
mdm1	0.0403829	-1.74833	0.02	0.075	1
vps51	0.0404479	-1.45652	0.01	0.06	1
retreg3	0.0404959	-0.890257	0.051	0.12	1
armc4	0.0405125	-1.05916	0.01	0.06	1
si:dkey-16l2.16	0.0405151	-0.906659	0.112	0.206	1
siva1	0.040562	-0.21804	0.041	0.108	1
stard3	0.0405815	-1.47366	0.041	0.105	1
cox11	0.0405828	-0.863652	0.02	0.077	1
focad	0.0405926	-0.839296	0.02	0.077	1
si:dkey-10p5.10	0.0405926	-0.978066	0.02	0.077	1
kansl1a	0.040615	-0.814789	0.153	0.252	1
tmem59l	0.0406309	-2.92757	0.031	0.09	1
zgc:162989	0.0406695	-1.67234	0.02	0.077	1
ebna1bp2	0.040671	-1.79188	0.102	0.176	1
atf7ip	0.0407015	-0.823532	0.173	0.278	1
shc1	0.0407921	-0.708261	0.163	0.262	1
pja2	0.040847	-0.214765	0.061	0.138	1
lhx2a	0.0408663	1.84779	0.071	0.034	1
sec24b	0.0408812	-1.22461	0.041	0.105	1
LO018154.1	0.0409098	-0.548741	0.02	0.077	1
ttc13	0.0409293	-0.99225	0.031	0.091	1
vps37c	0.0409745	-0.66148	0.092	0.178	1
si:dkey-27o4.1	0.0409808	-2.60109	0	0.041	1
r3hdml	0.0409808	-1.55194	0	0.041	1
CU278559.1	0.0409808	-2.46103	0	0.041	1
znf1030	0.0409808	-1.65717	0	0.041	1
sdcbp	0.0409808	-2.17948	0	0.041	1
mettl4	0.0409808	-1.86069	0	0.041	1
zgc:56628	0.0409808	-1.52602	0	0.041	1
si:ch73-221f6.1	0.0409808	-1.66526	0	0.041	1
si:ch1073-416j23.1	0.0409808	-1.97978	0	0.041	1
BX324207.1	0.0409808	-2.04047	0	0.041	1
mettl13	0.0409808	-1.8043	0	0.041	1
BX294444.1	0.0409808	-1.84656	0	0.041	1
cabcoco1	0.0409808	-1.56757	0	0.041	1
BX957260.1	0.0409808	-2.1483	0	0.041	1
ago3b	0.0409808	-3.28242	0	0.041	1
BX324206.3	0.0409808	-2.10563	0	0.041	1
ubash3bb	0.0409808	-2.81148	0	0.041	1
msh5	0.0409808	-2.67674	0	0.041	1
cnpy2	0.0409808	-1.65266	0	0.041	1
zgc:114120	0.0409808	-2.80329	0	0.041	1
zgc:153659.1	0.0409808	-4.27957	0	0.041	1
si:ch1073-181h11.2	0.0409808	-2.41544	0	0.041	1
xkr5b	0.0409938	-2.36076	0.01	0.059	1
zfand1	0.0409948	-0.867507	0.02	0.075	1
ythdf3	0.0410075	-1.1943	0.031	0.092	1
noc3l	0.0410148	-1.40179	0.051	0.119	1
stam2	0.0410203	-0.608981	0.041	0.109	1
pmt	0.0410268	-3.14124	0.01	0.059	1
mmaa	0.0410367	-1.15192	0.041	0.107	1
wdr3	0.0410448	-1.01628	0.071	0.146	1
leng1	0.0410528	-1.09562	0.051	0.122	1
si:dkey-43f9.4	0.0410546	-0.442204	0.02	0.077	1
cptp	0.0411623	-1.18108	0.051	0.123	1
syngr2a	0.0411705	-0.396416	0.133	0.233	1
CR788236.1	0.0411737	-2.60994	0.01	0.059	1
sdf2	0.041186	-1.08253	0.01	0.06	1
tlr8b	0.0411922	-3.19769	0.02	0.073	1
ibtk	0.0412013	-0.65039	0.031	0.093	1
shisa9b	0.0412238	4.94928	0.051	0.021	1
cdc16	0.0412582	0.727945	0.02	0.077	1
tpk2	0.0413081	0.282347	0.031	0.093	1
wdr12	0.0413097	-1.479	0.051	0.121	1
igbp1	0.0413364	-1.08987	0.041	0.106	1
BX571813.2	0.0413506	-1.45649	0.01	0.06	1
hist1h4l.21	0.0413836	-1.25313	0.01	0.06	1
brms1	0.0414025	-0.446767	0.041	0.109	1
macroh2a1	0.0414166	-1.24397	0.01	0.06	1
brms1lb	0.0414215	-2.59414	0.01	0.058	1
polr2b	0.0414453	-0.907904	0.071	0.148	1
si:ch211-107p11.3	0.0414497	-1.32353	0.01	0.06	1
acad11	0.0415144	-0.730696	0.041	0.107	1
tspan14	0.0415214	0.708321	0.204	0.142	1
mcm5	0.0415627	-1.92601	0.071	0.141	1
spinb	0.0415642	-2.05554	0.02	0.075	1
CR749763.5	0.041582	-1.39726	0.01	0.06	1
zcchc9	0.0416073	-0.47655	0.02	0.077	1
BX548028.1	0.0416151	-1.39179	0.082	0.161	1
lias	0.0416236	-1.29941	0.051	0.12	1
trap1	0.0416925	-1.42463	0.02	0.077	1
si:cabz01071912.2	0.0417147	-0.592656	0.01	0.06	1
gpc3	0.0417148	-0.734475	0.01	0.06	1
zgc:136472	0.0417812	-0.521816	0.01	0.06	1
dynlrb2	0.0417812	-0.434726	0.01	0.06	1
cops8	0.0418009	0.396343	0.092	0.179	1
ccnf	0.0418438	-0.506646	0.02	0.075	1
phf20a	0.0418728	-0.158583	0.031	0.093	1
gramd1a	0.0418745	-1.02269	0.051	0.123	1
flii	0.0419085	-0.968647	0.082	0.16	1
arhgef18a	0.041957	-0.678958	0.041	0.107	1
tmem209	0.0419712	-2.07477	0.01	0.059	1
ankrd40	0.0419928	-1.87967	0.051	0.117	1
C7H19orf12	0.041994	-2.2403	0	0.041	1
caspbl	0.041994	-2.7413	0	0.041	1
morn3	0.041994	-2.5921	0	0.041	1
CABZ01081777.1	0.041994	-1.60562	0	0.041	1
si:ch73-174h16.5	0.041994	-1.24792	0	0.041	1
BX936393.1	0.041994	-1.35167	0	0.041	1
zgc:153654	0.041994	-2.81333	0	0.041	1
ppp2r2ca	0.041994	-1.10994	0	0.041	1
slc38a11	0.041994	-1.72074	0	0.041	1
ddc	0.041994	-3.87842	0	0.041	1
cyp17a1	0.041994	-2.14153	0	0.041	1
golph3l	0.041994	-2.20728	0	0.041	1
sarm1	0.041994	-1.62657	0	0.041	1
etv7	0.041994	-1.99134	0	0.041	1
dipk1b	0.041994	-2.44264	0	0.041	1
rnf34b	0.041994	-2.28421	0	0.041	1
BX248318.1	0.0420017	-3.72625	0.02	0.074	1
ryr1a	0.0420047	-1.6769	0.01	0.059	1
si:dkey-210j14.5	0.0420147	0.646596	0.01	0.06	1
uspl1	0.0420165	-0.720204	0.031	0.093	1
usp3	0.0420483	-0.779199	0.02	0.077	1
gorasp1a	0.0420742	-1.09294	0.02	0.076	1
SERP1	0.0421244	0.382548	0.5	0.452	1
znhit3	0.0421833	-1.95674	0.031	0.089	1
cd82b	0.0421942	0.865338	0.173	0.114	1
pold1	0.0422269	-1.25867	0.041	0.107	1
nup43	0.0422661	-1.29013	0.051	0.119	1
csmd2	0.0423182	-1.93936	0.031	0.091	1
alg9	0.0423411	-1.3099	0.01	0.059	1
brat1	0.0423435	-1.43723	0.02	0.076	1
glra3	0.0423818	-2.54995	0.01	0.058	1
stambpl1	0.0423818	-2.86931	0.01	0.058	1
kifap3a	0.0423872	1.14298	0.163	0.106	1
pgm2	0.0424502	-2.6487	0.01	0.058	1
dcbld1	0.0424667	-1.82229	0.02	0.075	1
BX004768.1	0.0424762	-1.61031	0.01	0.059	1
si:ch73-376l24.3	0.0424783	-0.685844	0.112	0.205	1
eif4ebp3l	0.042557	1.39021	0.265	0.211	1
si:ch211-157p22.10	0.0425617	-1.47691	0.051	0.119	1
u2surp	0.0426317	0.308063	0.418	0.351	1
tmprss2	0.0426402	-3.42887	0.01	0.058	1
pop5	0.042651	-1.45566	0.041	0.103	1
anp32b	0.042657	-1.20647	0.163	0.256	1
map3k21	0.0426579	-1.66516	0.02	0.075	1
cep162	0.0427372	-0.549909	0.02	0.077	1
cnot3b	0.0427492	-0.788773	0.092	0.179	1
ube2nb	0.0427523	-1.36419	0.143	0.228	1
senp3a	0.0427918	-1.38491	0.02	0.076	1
cdh5	0.0427929	-2.42519	0.01	0.059	1
hnf1ba	0.0428119	-2.96012	0.01	0.058	1
dhx40	0.0428158	-0.123368	0.01	0.059	1
ilkap	0.0428278	-0.360137	0.02	0.077	1
nrm	0.042874	-1.77783	0.01	0.059	1
itpr1b	0.0428866	-1.00809	0.071	0.149	1
ENSDARG00000114937	0.0429111	4.52337	0.061	0.028	1
bptf	0.0429199	-0.443889	0.143	0.237	1
epn1	0.0429261	-0.688229	0.143	0.243	1
vps50.1	0.0429653	-0.418537	0.082	0.167	1
cd9b	0.0429672	-1.99965	0.082	0.158	1
lyrm2	0.0429986	-1.09426	0.041	0.107	1
si:dkey-16p19.5.2	0.0430328	-1.83514	0	0.04	1
si:dkey-190j3.4	0.0430328	-2.48821	0	0.04	1
CABZ01068469.1	0.0430328	-2.20084	0	0.04	1
hist1h2a2	0.0430328	-1.90253	0	0.04	1
gnb1l	0.0430328	-2.59321	0	0.04	1
BX470185.1	0.0430328	-2.25493	0	0.04	1
slc5a8l	0.0430328	-5.16765	0	0.04	1
slc25a4	0.0430328	-1.66	0	0.04	1
BX511093.1	0.0430328	-1.28943	0	0.04	1
s100v1	0.0430328	-2.38731	0	0.04	1
si:ch211-191d2.2	0.0430328	-2.32394	0	0.04	1
si:ch211-147d7.5	0.0430328	-2.24325	0	0.04	1
BX119915.2	0.0430328	-2.21175	0	0.04	1
zgc:194392	0.0430328	-3.36258	0	0.04	1
BX571701.3	0.0430328	-1.71013	0	0.04	1
rhd	0.0430328	-2.0773	0	0.04	1
olfcg8	0.0430328	-2.20961	0	0.04	1
si:dkey-266m15.7	0.0430328	-2.44718	0	0.04	1
cntn3a.2	0.0430328	-2.50239	0	0.04	1
pofut1	0.0430328	-1.90292	0	0.04	1
BX927388.1	0.0430328	-2.06432	0	0.04	1
si:ch211-11c3.12	0.0430328	-2.80505	0	0.04	1
ccna1	0.0430328	-2.50434	0	0.04	1
fez1	0.0430328	-2.68712	0	0.04	1
FP085414.2	0.0430328	-1.77488	0	0.04	1
lyz	0.0430328	-8.35305	0	0.04	1
abcb8	0.0430328	-1.09724	0	0.04	1
zbtb14	0.0430328	-2.23403	0	0.04	1
rcor3	0.0430328	-2.2743	0	0.04	1
syt7a	0.0430328	-2.84	0	0.04	1
CABZ01067754.1	0.0430328	-1.81023	0	0.04	1
tp63	0.0430382	-0.878144	0.02	0.076	1
wrap73	0.0430409	-1.40327	0.031	0.091	1
adnp2a	0.0430435	-1.52084	0.031	0.092	1
wdr74	0.0430779	-1.15446	0.031	0.092	1
tapt1a	0.0431464	-0.372063	0.082	0.165	1
ctnnbip1	0.0431593	-0.424958	0.071	0.153	1
trip11	0.04317	-0.709882	0.071	0.149	1
nhp2	0.0432098	-0.771488	0.092	0.171	1
si:ch211-76m11.8.2	0.0432532	-1.99526	0.02	0.074	1
tmem108	0.0432862	-1.65112	0.01	0.059	1
drosha	0.0433016	-1.08175	0.031	0.09	1
glyctk	0.0433202	-1.45683	0.041	0.104	1
wdr90	0.0433553	-1.37819	0.01	0.059	1
ubxn7	0.0433762	-0.675634	0.031	0.093	1
BX649485.2	0.0433977	-4.07922	0.02	0.074	1
galcb	0.043411	-0.893964	0.031	0.091	1
pfkpb	0.0434599	-1.31504	0.02	0.075	1
hdhd2	0.0434899	-0.719468	0.041	0.107	1
clpxb	0.0435045	-0.859639	0.102	0.19	1
foxn3	0.0435161	0.221877	0.163	0.103	1
lzts1	0.0435523	-2.30961	0.01	0.059	1
pus7l	0.0435629	-1.10207	0.01	0.059	1
hif1ab	0.0435936	-0.593011	0.357	0.468	1
tbcb	0.0436129	-0.702336	0.194	0.283	1
dnm1l	0.0436226	1.28279	0.112	0.202	1
esrrb	0.0436283	-4.33439	0.01	0.058	1
si:dkey-12e7.4	0.0437018	-1.05323	0.01	0.059	1
tmem167b	0.0437129	0.512612	0.031	0.093	1
leo1	0.0437249	-1.06174	0.112	0.196	1
hbegfb	0.0437533	-1.22194	0.031	0.091	1
cacna1aa	0.0437714	-0.721896	0.01	0.059	1
eif2s1a	0.043787	-0.855618	0.092	0.173	1
dctn4	0.0437875	0.23943	0.061	0.139	1
tmem110l	0.0437887	-0.85954	0.041	0.107	1
LO017877.2	0.0438062	-0.711663	0.01	0.059	1
ndel1a	0.043852	0.936256	0.204	0.145	1
tfcp2	0.0438802	-0.599169	0.051	0.121	1
si:dkey-286j15.1	0.0439074	-0.933789	0.133	0.223	1
rnf175	0.0439307	-0.632159	0.041	0.108	1
zgc:171534	0.043998	-2.82182	0.01	0.057	1
fbxl18	0.0440065	-1.73941	0.01	0.059	1
vps8	0.0440083	-0.822647	0.133	0.227	1
grk5l	0.0440125	1.26202	0.153	0.1	1
cdk5rap2	0.0440298	-0.36763	0.122	0.217	1
c2cd2l	0.0440696	1.59142	0.051	0.021	1
rsph4a	0.0440978	-2.31949	0	0.04	1
nat8l	0.0440978	-2.17956	0	0.04	1
cldn15b	0.0440978	-2.35848	0	0.04	1
tmem150ab	0.0440978	-2.12735	0	0.04	1
trim35-7	0.0440978	-1.83518	0	0.04	1
TMEM235	0.0440978	-2.33724	0	0.04	1
si:ch211-241e1.3	0.0440978	-2.90438	0	0.04	1
AL928650.2	0.0440978	-2.81373	0	0.04	1
nsun3	0.0440978	-2.0274	0	0.04	1
tmem67	0.0440978	-2.08444	0	0.04	1
CU694532.1	0.0440978	-1.11898	0	0.04	1
fam210ab	0.0440978	-1.73628	0	0.04	1
nr2f5	0.0440978	-4.16262	0	0.04	1
FO704821.1	0.0440978	-2.86538	0	0.04	1
BX276098.1	0.0440978	-1.9489	0	0.04	1
kcnq2a	0.0440978	-2.68156	0	0.04	1
si:ch211-274f20.2	0.0440978	-2.96104	0	0.04	1
CABZ01080599.1	0.0440978	-1.65133	0	0.04	1
rltgr	0.0440978	-3.33549	0	0.04	1
ppp1r3cb	0.0440978	-2.66462	0	0.04	1
myt1b	0.0440978	-2.47163	0	0.04	1
ephb2a	0.0440978	-2.05865	0	0.04	1
cfap53	0.0440978	-2.48839	0	0.04	1
ppcs	0.0440978	-1.91025	0	0.04	1
taar20z	0.0440978	-1.60938	0	0.04	1
mcoln2	0.0440978	-2.65282	0	0.04	1
si:dkeyp-73b11.8	0.0440978	-3.8837	0	0.04	1
pik3ca	0.0442031	2.60041	0.133	0.082	1
cyp1a	0.0442203	-1.52919	0.02	0.074	1
safb	0.0442318	-1.16196	0.133	0.22	1
toporsa	0.0443387	-1.72895	0.031	0.089	1
tmed5	0.0443568	-1.28894	0.071	0.146	1
olfml2bb	0.0443656	4.23754	0.031	0.01	1
patz1	0.0443873	-0.766577	0.041	0.105	1
si:dkey-71b5.7	0.0443925	-1.27703	0.02	0.075	1
cilp2	0.044409	3.29588	0.041	0.015	1
palld	0.04441	1.39425	0.143	0.089	1
SLC66A2	0.0444476	-1.60225	0.02	0.075	1
idh3g	0.0444649	-1.09476	0.051	0.12	1
sdf4	0.0444785	0.23105	0.112	0.213	1
gipc3	0.0445134	-2.15919	0.01	0.057	1
cab39l	0.0445142	-1.08288	0.071	0.148	1
szrd1	0.0445346	-0.97423	0.102	0.189	1
ano6	0.0445429	1.36851	0.214	0.153	1
prmt3	0.044547	-1.79334	0.051	0.118	1
tagln3b	0.0445735	-0.885367	0.041	0.105	1
nme2b.2	0.0446063	0.778645	0.102	0.055	1
plxnb2a	0.044662	1.31818	0.143	0.088	1
med18	0.0446673	-1.9799	0.02	0.073	1
wdr45b	0.0447071	-0.601962	0.061	0.137	1
alkbh5	0.0447394	-0.375129	0.02	0.076	1
stn1	0.0447394	-0.679388	0.02	0.076	1
gmfb	0.0447459	0.859116	0.214	0.155	1
gpn2	0.0447975	-0.941415	0.061	0.133	1
trim8b	0.0448009	-0.614332	0.102	0.188	1
eef2kmt	0.0448012	-2.29891	0.01	0.057	1
cd3eap	0.0448038	-1.41416	0.071	0.144	1
efnb3b	0.0448204	1.93071	0.122	0.073	1
card11	0.0448459	-2.32685	0.01	0.058	1
galnt18b	0.0448656	-0.560589	0.02	0.076	1
si:dkey-29h14.10	0.0448791	-1.60469	0.031	0.09	1
esama	0.0448817	-2.45047	0.01	0.058	1
trmt13	0.0449288	-0.280598	0.02	0.076	1
clns1a	0.0449557	1.00469	0.061	0.136	1
ccnt2a	0.04499	-0.666315	0.071	0.148	1
khnyn	0.0449955	-0.53869	0.102	0.187	1
si:dkeyp-7a3.1	0.0450494	-2.11827	0.01	0.058	1
slc7a6os	0.0450603	-1.03593	0.071	0.148	1
dbpb	0.045063	-1.12824	0.102	0.186	1
sla2	0.0450855	-3.33895	0.01	0.058	1
fkbp8	0.0451078	-0.778785	0.061	0.135	1
wdr61	0.0451112	-1.18842	0.041	0.106	1
mtrf1l	0.0451591	-1.99093	0.02	0.073	1
sult1st4	0.0451897	-4.00729	0	0.039	1
CU469420.3	0.0451897	-0.979975	0	0.039	1
si:ch73-368j24.12	0.0451897	-2.33301	0	0.039	1
CU570782.1	0.0451897	-1.79787	0	0.039	1
CU459012.1	0.0451897	-1.67553	0	0.039	1
zgc:113333	0.0451897	-2.33777	0	0.039	1
BX465208.1	0.0451897	-2.47681	0	0.039	1
cdkn2d	0.0451897	-3.28093	0	0.039	1
apom	0.0451897	-1.15955	0	0.039	1
stap2a	0.0451897	-2.57586	0	0.039	1
si:ch73-343l4.1	0.0451897	-3.14439	0	0.039	1
si:dkey-234d14.2	0.0451897	-2.20209	0	0.039	1
CABZ01075242.1	0.0451897	-2.33587	0	0.039	1
si:dkeyp-97a10.2	0.0451897	-2.31942	0	0.039	1
itpk1a	0.0451897	-4.66643	0	0.039	1
agtpbp1	0.0451897	-2.20277	0	0.039	1
CU462878.2	0.0451897	-2.90457	0	0.039	1
antxr1d	0.0451897	-2.95997	0	0.039	1
sema4ga	0.0451897	-2.4858	0	0.039	1
ttc9b	0.0451897	-1.88105	0	0.039	1
CR769778.2	0.0451897	-2.10385	0	0.039	1
plekho1a	0.0451897	-1.85462	0	0.039	1
btr25	0.0451897	-2.29016	0	0.039	1
fam131c	0.0451897	-2.00799	0	0.039	1
si:dkey-245f22.3	0.0451897	-0.865112	0	0.039	1
si:dkey-40c23.1	0.0451897	-1.75449	0	0.039	1
CR457444.8	0.0451897	-2.59843	0	0.039	1
ankrd55	0.0451897	-0.876178	0	0.039	1
BX088525.2	0.0451897	-1.30407	0	0.039	1
si:ch211-197g15.6.2	0.0451897	-1.10922	0	0.039	1
agbl2	0.0451897	-1.53301	0	0.039	1
camk2n1a	0.0452008	1.70596	0.071	0.034	1
ddhd1a	0.0452047	-1.92376	0.01	0.058	1
hs3st3b1b	0.0452236	-2.29323	0.02	0.073	1
pacs2	0.045312	-2.67254	0.02	0.074	1
ppp1r13bb	0.0453211	1.55878	0.173	0.116	1
pum2	0.0453581	1.09869	0.163	0.107	1
BX511021.4	0.0453604	-1.7418	0.02	0.074	1
klhl15	0.04538	1.32858	0.102	0.057	1
naa15a	0.0454069	-1.16264	0.082	0.162	1
si:ch73-347e22.4	0.0454199	-0.748537	0.041	0.105	1
yipf4	0.0454216	-0.213009	0.163	0.265	1
galnt11	0.0454324	-0.523943	0.051	0.121	1
si:ch211-196f19.1.1	0.0454545	-2.40055	0.01	0.057	1
amn1	0.0454573	-1.18453	0.01	0.058	1
utp23	0.0454939	-1.42367	0.061	0.131	1
wnt16	0.0455057	4.06191	0.02	0.005	1
si:dkey-285b23.4	0.0455057	3.37032	0.02	0.005	1
CABZ01026681.1	0.0455274	-0.492296	0.051	0.121	1
itgav	0.0455956	0.208659	0.398	0.308	1
saal1	0.0456162	-2.16442	0.01	0.057	1
atrip	0.045662	-1.3103	0.02	0.075	1
got2a	0.0456662	-0.822723	0.051	0.119	1
zgc:113426	0.0457218	-1.4289	0.031	0.091	1
snai2	0.0457232	1.60406	0.041	0.015	1
herc2	0.0457394	-0.511594	0.092	0.175	1
lcorl	0.0457562	-0.113373	0.112	0.207	1
fnbp4	0.0457976	0.292256	0.112	0.199	1
egr2a	0.0458382	-1.91863	0.031	0.089	1
mrtfab	0.0458408	0.115942	0.173	0.278	1
tcerg1a	0.045856	-1.02949	0.041	0.105	1
uros	0.0458879	-1.14601	0.02	0.075	1
stub1	0.0459296	-0.448166	0.01	0.058	1
zgc:100918	0.0459317	0.80288	0.337	0.278	1
g6pc3	0.0459514	-1.19005	0.02	0.075	1
zgc:162613	0.0459584	-0.684657	0.031	0.091	1
snx13	0.0459819	-0.901834	0.071	0.149	1
parp12b	0.046005	-1.66958	0.031	0.09	1
traf7	0.0460214	1.31814	0.122	0.073	1
ip6k2a	0.0460598	-1.21852	0.153	0.254	1
cd151	0.0460654	1.68746	0.092	0.05	1
cep70	0.0460673	-2.18917	0.01	0.058	1
CU929391.2	0.046104	-1.56033	0.01	0.058	1
si:dkey-253d23.2	0.0461542	-1.55673	0.031	0.09	1
mettl3	0.0461775	-1.65709	0.01	0.058	1
dsc2l	0.0462252	-2.70889	0.02	0.073	1
map2k1	0.0462714	2.95707	0.071	0.035	1
cyp2k19	0.0463093	-3.72176	0	0.039	1
si:dkey-24c2.9	0.0463093	-4.43321	0	0.039	1
AL833789.1	0.0463093	-2.34533	0	0.039	1
msgn1	0.0463093	-2.07629	0	0.039	1
si:ch73-380l10.2	0.0463093	-1.87097	0	0.039	1
faah2b	0.0463093	-1.68165	0	0.039	1
hbbe1.3	0.0463093	-1.58111	0	0.039	1
cdk15	0.0463093	-3.07477	0	0.039	1
itln1	0.0463093	-3.40399	0	0.039	1
zgc:152951	0.0463093	-1.08704	0	0.039	1
GTPBP8	0.0463093	-2.20879	0	0.039	1
cgna	0.0463093	-2.56857	0	0.039	1
BX248517.1	0.0463093	-3.03579	0	0.039	1
dclre1b	0.0463093	-1.87576	0	0.039	1
SANBR	0.0463093	-1.56731	0	0.039	1
spata17	0.0463093	-2.63291	0	0.039	1
thumpd2	0.0463093	-2.22346	0	0.039	1
ccdc170	0.0463093	-1.20256	0	0.039	1
si:dkey-145c18.3	0.0463093	-1.35676	0	0.039	1
zgc:85932	0.0463093	-1.86481	0	0.039	1
zmp:0000001139	0.0463093	-3.31264	0	0.039	1
capslb	0.0463093	-2.30239	0	0.039	1
slc6a7	0.0463093	-2.74569	0	0.039	1
phactr3b	0.0463093	-1.18655	0	0.039	1
erc2	0.0463093	-2.22944	0	0.039	1
hist1h2a3.2	0.0463093	-2.0673	0	0.039	1
CABZ01000634.1	0.0463093	-3.6929	0	0.039	1
CABZ01078600.1	0.0463093	-1.52907	0	0.039	1
furina	0.0463218	-0.601365	0.265	0.393	1
cdca4	0.0463655	-1.16085	0.041	0.105	1
efna5b	0.0464059	2.42732	0.02	0.005	1
ccdc85ca	0.0464471	-2.64235	0.031	0.088	1
abcf2b	0.0464724	-1.20386	0.01	0.058	1
nudt8	0.0464893	-1.72708	0.02	0.073	1
zdhhc9	0.0464995	-2.07871	0.01	0.057	1
pdhx	0.0465863	-0.821648	0.061	0.135	1
pvalb1	0.0466144	1.56998	0.051	0.021	1
itcha	0.0466205	-1.41272	0.01	0.058	1
cacna1bb	0.0466205	-1.56123	0.01	0.058	1
dars1	0.0466329	-0.978634	0.02	0.074	1
rbl2	0.0466947	-1.24513	0.01	0.058	1
dus1l	0.0467022	-0.581922	0.02	0.075	1
mab21l1	0.0467416	0.433175	0.031	0.01	1
gpr132b	0.0467588	-2.99528	0.02	0.072	1
ppip5k2	0.0467697	-1.52155	0.051	0.117	1
cdc42bpaa	0.0468049	1.3315	0.184	0.126	1
nrd1a	0.0468771	-1.48755	0.051	0.117	1
upf3a	0.0468806	-0.999875	0.01	0.058	1
rab24	0.0468806	-0.889415	0.01	0.058	1
sox4b	0.0468833	-1.70235	0.041	0.101	1
ahcyl2b	0.0468885	-0.556581	0.143	0.238	1
hace1	0.0469496	-1.2975	0.02	0.074	1
cnep1r1	0.0469836	-0.913004	0.061	0.133	1
si:dkey-89b17.4	0.0470327	-0.98581	0.02	0.075	1
miga1	0.0470327	-1.15512	0.02	0.075	1
nsmaf	0.0470838	-1.41601	0.041	0.103	1
utrn	0.0471152	0.266464	0.327	0.258	1
pdf	0.0471338	-1.70079	0.01	0.057	1
znf986	0.0471419	0.437142	0.01	0.058	1
ppp1r21	0.0471595	-1.19867	0.061	0.133	1
helb	0.0471714	-1.57178	0.01	0.057	1
psip1b	0.0472187	-0.185707	0.184	0.281	1
lrrc4.1	0.047331	1.20283	0.031	0.01	1
brap	0.0473394	-0.313694	0.031	0.091	1
si:dkey-16p6.1.5	0.0473722	1.94108	0.051	0.021	1
fpgs	0.0474428	-0.951857	0.031	0.09	1
CR751227.2	0.0474428	-1.63697	0.031	0.09	1
gal3st1a	0.0474573	-4.50646	0	0.039	1
cln8	0.0474573	-3.42816	0	0.039	1
pcloa	0.0474573	-2.10287	0	0.039	1
zgc:171759	0.0474573	-1.8397	0	0.039	1
zgc:103586	0.0474573	-1.57718	0	0.039	1
BX901883.5	0.0474573	-1.65687	0	0.039	1
igfn1.2	0.0474573	-1.97076	0	0.039	1
si:ch211-106h4.5	0.0474573	-2.47433	0	0.039	1
CR392026.2	0.0474573	-3.41175	0	0.039	1
MPC2	0.0474573	-2.28683	0	0.039	1
si:ch73-222h13.1	0.0474573	-2.28295	0	0.039	1
myo3b	0.0474573	-2.67971	0	0.039	1
si:ch73-341k19.1	0.0474573	-1.63981	0	0.039	1
pou3f1	0.0474573	-5.3734	0	0.039	1
ptger4a	0.0474573	-1.42463	0	0.039	1
kcnn1b	0.0474573	-3.30743	0	0.039	1
zgc:195245	0.0474573	-2.37928	0	0.039	1
ccdc181	0.0474573	-1.96227	0	0.039	1
noxred1	0.0474573	-2.06897	0	0.039	1
CABZ01117357.1	0.0474573	-1.25622	0	0.039	1
p2ry10	0.0474573	-3.13697	0	0.039	1
zgc:162144	0.0474573	-1.42903	0	0.039	1
micu3b	0.0474573	-2.12896	0	0.039	1
guca1c	0.0474573	-1.55883	0	0.039	1
cfap126	0.0474573	-2.95205	0	0.039	1
slc29a2	0.0474573	-2.63517	0	0.039	1
frmd7	0.0474573	-1.82194	0	0.039	1
zgc:158258	0.0474573	-2.31775	0	0.039	1
elovl2	0.0474573	-1.47514	0	0.039	1
rpe	0.0474629	-0.809408	0.061	0.132	1
clcn5b	0.0474719	-0.473076	0.122	0.214	1
cryba1l1	0.0475104	-1.68909	0.01	0.057	1
nsmfb	0.0475385	-1.69306	0.01	0.057	1
golim4b	0.0476046	3.13311	0.071	0.035	1
ankrd10b	0.0476361	1.23672	0.194	0.135	1
copg2	0.0477392	-0.260952	0.102	0.189	1
abcg2c	0.0477572	-2.03881	0.031	0.089	1
CR381647.4	0.0478134	-1.28778	0.01	0.057	1
rlbp1b	0.0478134	-1.31538	0.01	0.057	1
apba1a	0.0478323	-1.05536	0.02	0.073	1
pip5k1aa	0.0478693	-2.07661	0.01	0.057	1
hivep3b	0.0478869	1.21266	0.122	0.073	1
slc22a18	0.0479037	-0.601532	0.031	0.089	1
smpd4	0.0479143	-2.64846	0.01	0.056	1
tnpo2	0.0479205	-1.22048	0.071	0.145	1
si:dkeyp-69e1.8	0.0479508	0.99447	0.122	0.072	1
zfand2a	0.0479545	-1.54911	0.082	0.156	1
ifit11	0.0479572	-2.06642	0.01	0.057	1
bod1l1	0.048003	-1.33891	0.02	0.074	1
klhl26	0.0480037	-1.03787	0.01	0.057	1
cep131	0.0480038	-1.32096	0.041	0.103	1
dcaf15	0.0480418	-0.606367	0.01	0.057	1
prlrb	0.048061	-3.21726	0.01	0.057	1
ccdc61	0.0480687	-2.58391	0.01	0.056	1
cnnm4b	0.0480719	-2.26629	0.01	0.057	1
gart	0.0480759	0.388	0.041	0.104	1
cyp2p10	0.0481563	-0.375331	0.01	0.057	1
C18H19orf47	0.0481691	0.305477	0.02	0.075	1
atad1b	0.0481869	-1.76147	0.01	0.057	1
emc7	0.048225	-0.379586	0.112	0.209	1
ssu72	0.048226	-0.143722	0.112	0.205	1
apmap	0.0482728	-1.62511	0.041	0.102	1
ehd4	0.0482763	-0.358298	0.092	0.172	1
alkbh3	0.0482994	-1.56602	0.051	0.117	1
sh3pxd2b	0.0483067	0.363551	0.388	0.314	1
alox5a	0.0483946	-2.91308	0.01	0.056	1
si:dkey-287g12.6	0.0483966	-1.10394	0.031	0.09	1
ube3d	0.0484244	1.00175	0.01	0.057	1
sema4c	0.0484342	-0.515124	0.133	0.077	1
hoxc10a	0.0484718	-0.735353	0.031	0.09	1
gria3b	0.0484838	-1.35581	0.031	0.089	1
styx	0.0485316	-0.702099	0.051	0.116	1
creld1a	0.048601	-2.59792	0.01	0.057	1
pcbd1	0.0486216	-0.30643	0.133	0.224	1
FP102786.1	0.0486345	-2.37239	0	0.038	1
dlc	0.0486345	-2.3848	0	0.038	1
adal	0.0486345	-1.83117	0	0.038	1
CU468915.1	0.0486345	-1.36465	0	0.038	1
ydjc	0.0486345	-2.65255	0	0.038	1
znf1143	0.0486345	-1.68951	0	0.038	1
sox8b	0.0486345	-2.58782	0	0.038	1
BX004816.2	0.0486345	-2.54225	0	0.038	1
zswim2	0.0486345	-2.22185	0	0.038	1
tac3b	0.0486345	-1.56734	0	0.038	1
CR788230.1	0.0486345	-1.61564	0	0.038	1
zgc:113691	0.0486345	-1.44701	0	0.038	1
ugt1a1	0.0486345	-2.9458	0	0.038	1
si:dkey-20d21.12	0.0486345	-1.90941	0	0.038	1
nphp1	0.0486345	-1.29183	0	0.038	1
si:zfos-364h11.2	0.0486345	-2.08942	0	0.038	1
zgc:195212	0.0486345	-1.68821	0	0.038	1
slc30a10	0.0486345	-2.88831	0	0.038	1
trpm4b.2	0.0486345	-2.1352	0	0.038	1
dscaml1	0.0486345	-3.92094	0	0.038	1
zfp64	0.0486345	-1.37501	0	0.038	1
CU694481.1	0.0486345	-2.21371	0	0.038	1
CABZ01051877.1	0.0486345	-1.49822	0	0.038	1
kcnc3b	0.0486345	-2.47867	0	0.038	1
si:dkey-19a16.4	0.0486345	-2.5055	0	0.038	1
zgc:171759.2	0.0486345	-2.72478	0	0.038	1
BX510909.1	0.0486345	-1.0736	0	0.038	1
si:ch211-214e3.5	0.0487156	-0.492618	0.02	0.074	1
zgc:114174	0.0487464	1.08386	0.194	0.137	1
tubb5	0.0487524	-2.13507	0.02	0.073	1
tshz2	0.0487924	1.21245	0.163	0.107	1
BX914200.1	0.0488038	-1.17638	0.01	0.057	1
znf277	0.0488745	-1.40063	0.041	0.103	1
emc2	0.0489055	-0.592444	0.163	0.267	1
mark2b	0.0489098	-0.972514	0.163	0.258	1
afg1lb	0.0489139	-0.835829	0.041	0.103	1
si:ch73-71c20.5	0.0489251	-0.705116	0.092	0.174	1
si:ch211-137i24.12	0.0489591	-1.49115	0.01	0.057	1
hs6st1b	0.0490236	-0.572938	0.071	0.144	1
nup188	0.0490488	-1.47692	0.031	0.088	1
dhdhl	0.0490603	-1.10942	0.051	0.116	1
wif1	0.0490779	1.62167	0.061	0.028	1
narfl	0.0490898	-1.55215	0.02	0.072	1
phf21aa	0.0490926	0.106788	0.02	0.074	1
fibpb	0.0491148	-0.82165	0.01	0.057	1
sesn2	0.0491301	-0.863781	0.02	0.074	1
zgc:163061.1	0.0491461	-2.26584	0.01	0.057	1
mettl2a	0.0491646	-1.47887	0.02	0.074	1
EML6	0.0492709	-0.475538	0.01	0.057	1
faima	0.0493026	-2.29513	0.01	0.055	1
lurap1	0.0493231	2.49404	0.082	0.043	1
tfa	0.0493436	-2.32789	0.031	0.088	1
zgc:174263	0.0493882	0.257881	0.01	0.057	1
ttc38	0.0493913	-2.43984	0.02	0.071	1
sash1b	0.0493979	-3.65342	0.01	0.056	1
ripk4	0.0494274	0.2797	0.01	0.057	1
phyhiplb	0.0494897	-3.04456	0.01	0.056	1
abtb1	0.0495107	-0.767508	0.02	0.074	1
rbm12	0.0495107	-0.869086	0.02	0.074	1
mhc1zka	0.0495156	0.868886	0.061	0.028	1
inavaa	0.049606	3.64694	0.041	0.016	1
CR356236.1	0.0496171	-1.85543	0.02	0.073	1
mycla	0.0496478	-1.95221	0.01	0.056	1
RIMOC1	0.0496575	-0.487187	0.133	0.235	1
sult6b1	0.0496611	0.282741	0.153	0.094	1
rnf8	0.0496808	-1.12767	0.082	0.16	1
ccdc93	0.0497077	-0.373488	0.061	0.135	1
zdhhc4	0.0497102	-0.283868	0.051	0.121	1
dyrk1b	0.0497118	0.916073	0.235	0.169	1
si:ch211-207i20.3	0.0497906	-0.988429	0.031	0.089	1
ints9	0.0497921	-1.30362	0.02	0.073	1
si:dkey-210j14.4	0.049824	-0.949381	0.02	0.074	1
aftphb	0.0498416	-2.38759	0	0.038	1
hist1h2a5	0.0498416	-2.57636	0	0.038	1
CU468826.1	0.0498416	-2.34312	0	0.038	1
tbc1d30	0.0498416	-1.0598	0	0.038	1
zmp:0000000650	0.0498416	-2.43898	0	0.038	1
f2	0.0498416	-3.42733	0	0.038	1
BX927282.2	0.0498416	-1.05388	0	0.038	1
mtx3	0.0498416	-2.09129	0	0.038	1
slc5a11	0.0498416	-3.02773	0	0.038	1
tmc4	0.0498416	-3.06635	0	0.038	1
prkd1	0.0498416	-2.87241	0	0.038	1
ttl	0.0498416	-1.60402	0	0.038	1
zgc:66426	0.0498416	-1.77425	0	0.038	1
iqcg	0.0498416	-1.82606	0	0.038	1
si:dkey-94l16.4	0.0498416	-2.30555	0	0.038	1
nuggc.3	0.0498416	-3.14117	0	0.038	1
cyp2y3	0.0498416	-3.69955	0	0.038	1
tctn1	0.0498416	-2.12295	0	0.038	1
ankmy1	0.0498416	-2.0632	0	0.038	1
zmp:0000000606	0.0498416	-2.49173	0	0.038	1
polr1a	0.049857	-0.961122	0.082	0.158	1
top1	0.0498818	1.17603	0.153	0.099	1
CABZ01088109.1	0.0499297	-0.205158	0.071	0.149	1
papola	0.0499377	-0.84734	0.153	0.244	1
zgc:86598	0.0499772	-0.946598	0.184	0.268	1
tbc1d16	0.0500469	0.621632	0.031	0.089	1
zgc:113263	0.0500809	-1.58046	0.061	0.129	1
polr3e	0.0500914	-1.57467	0.031	0.087	1
CABZ01047589.1	0.0500926	-1.17857	0.01	0.057	1
cadm1a	0.0500989	-0.474321	0.051	0.118	1
unm-sa911	0.0501002	-2.21031	0.01	0.055	1
cybc1	0.0501382	-1.08389	0.071	0.146	1
sbf2	0.0501958	0.924459	0.316	0.254	1
dusp11	0.0502046	-1.8855	0.01	0.056	1
mcama	0.0502518	-0.882189	0.01	0.057	1
rnf126	0.0502897	0.462311	0.061	0.134	1
dcun1d3	0.050327	-1.27677	0.031	0.087	1
lrrc47	0.0503428	-1.05619	0.051	0.117	1
BX663515.1	0.0503532	-2.45861	0.02	0.072	1
rgrb	0.050401	-1.06685	0.031	0.089	1
tmc8	0.0504223	-2.61611	0.01	0.055	1
ppp1r13ba	0.0504273	-1.47094	0.031	0.088	1
aars2	0.0504601	-1.23347	0.02	0.073	1
trmt10c	0.0504955	-0.661541	0.02	0.073	1
nup155	0.0505251	-2.24292	0.01	0.056	1
BX119926.1	0.0505314	-0.929202	0.01	0.057	1
sptlc2b	0.0505728	-0.768116	0.337	0.44	1
mrpl23	0.0505893	-0.387665	0.082	0.158	1
smg8	0.0506049	-0.88146	0.02	0.073	1
chtf8	0.0506436	-2.12614	0.051	0.114	1
ptprt	0.0506517	0.114274	0.01	0.057	1
inppl1a	0.0507017	-0.160613	0.102	0.197	1
topbp1	0.0507263	-1.52437	0.01	0.056	1
tmsb5	0.050732	1.03818	0.01	0.057	1
gtf2ird1	0.0507472	-1.29325	0.02	0.073	1
oxa1l	0.0507753	-0.908627	0.041	0.104	1
nptna	0.0508794	-2.72811	0.01	0.056	1
ccdc136b	0.0508804	-0.494776	0.051	0.021	1
CR388207.1	0.0508877	-1.66236	0.01	0.056	1
CR450740.1	0.0508898	-0.514575	0.02	0.073	1
stard3nl	0.0509569	-1.41576	0.082	0.153	1
gosr2	0.0509743	-0.666565	0.082	0.158	1
arhgap10	0.050998	0.413355	0.296	0.226	1
CU467633.1	0.0510795	-2.57243	0	0.037	1
glipr1a	0.0510795	-3.36419	0	0.037	1
hist1h4l	0.0510795	-1.68039	0	0.037	1
BX005073.2	0.0510795	-1.66063	0	0.037	1
si:dkey-234h16.7	0.0510795	-2.06918	0	0.037	1
si:dkeyp-72e1.9	0.0510795	-1.84414	0	0.037	1
si:dkeyp-72e1.6	0.0510795	-1.89325	0	0.037	1
si:ch211-214b16.2	0.0510795	-1.52398	0	0.037	1
TAFA3	0.0510795	-1.32908	0	0.037	1
CABZ01088367.1	0.0510795	-3.36479	0	0.037	1
si:ch211-168b3.2	0.0510795	-2.53463	0	0.037	1
pmvk	0.0510795	-1.44666	0	0.037	1
tdp2a	0.0510795	-2.11522	0	0.037	1
azi2	0.0510795	-2.36526	0	0.037	1
si:ch73-21k16.1	0.0510795	-2.25257	0	0.037	1
magixb	0.0510795	-1.71143	0	0.037	1
CR759797.1	0.0510795	-2.07199	0	0.037	1
pimr117	0.0510795	-1.87525	0	0.037	1
gfra4b	0.0510795	-1.95964	0	0.037	1
neurod2	0.0510795	-1.17443	0	0.037	1
mylpfb	0.0510795	-1.4318	0	0.037	1
si:ch1073-127d16.1	0.0510795	-1.55111	0	0.037	1
si:ch211-264f5.6	0.0510795	-2.18431	0	0.037	1
si:dkey-238d18.4	0.0510795	-2.22713	0	0.037	1
atp6ap1a	0.0510795	-1.78158	0	0.037	1
elovl4b	0.0510795	-1.58746	0	0.037	1
si:dkey-234i14.3	0.0510795	-2.17016	0	0.037	1
dgcr8	0.0511134	-1.02571	0.061	0.13	1
si:dkey-151g10.3	0.0511231	-2.37485	0.01	0.056	1
dera	0.0512119	-0.889585	0.02	0.073	1
crip2	0.0512861	-2.81698	0.01	0.056	1
mipol1	0.0513119	0.358289	0.031	0.089	1
cln6a	0.0513338	-1.13898	0.01	0.056	1
nudt18	0.0513338	-1.07549	0.01	0.056	1
crata	0.0513479	-1.53993	0.051	0.117	1
mrpl41	0.0513537	-0.552372	0.061	0.132	1
ubr7	0.0513699	-1.11009	0.112	0.19	1
si:dkey-29p10.4	0.051373	-1.75517	0.051	0.114	1
cyp2k8	0.0513949	-1.12888	0.02	0.073	1
keap1b	0.0514211	-1.57988	0.031	0.087	1
ppic	0.051466	2.61975	0.041	0.016	1
baz2ba	0.051495	-0.271618	0.327	0.457	1
polr2m	0.0514969	-1.27396	0.01	0.056	1
gata2a	0.0515387	2.25841	0.041	0.016	1
tra2b	0.0515748	-1.57177	0.061	0.128	1
nme4	0.0515911	-0.342001	0.031	0.089	1
rnf167	0.0516239	-0.951259	0.071	0.143	1
CABZ01079480.1	0.0516603	-0.741167	0.01	0.056	1
chordc1a	0.0517141	-1.25405	0.041	0.101	1
maco1a	0.0517675	-1.35729	0.082	0.152	1
ccdc149a	0.0517832	-0.333534	0.01	0.056	1
cpne4a	0.0517832	-0.183342	0.01	0.056	1
ENSDARG00000105209	0.0517897	-0.37446	0.184	0.291	1
sema3fb	0.0518163	2.15826	0.102	0.059	1
si:ch211-69b22.5	0.0518667	-2.42054	0.01	0.055	1
nudcd1	0.0519022	0.690893	0.051	0.119	1
scn8aa	0.0519064	0.51406	0.01	0.056	1
inavab	0.0519838	-1.63071	0.01	0.056	1
plxnb2b	0.0520317	-1.62031	0.041	0.101	1
calcrlb	0.0520324	5.81	0.031	0.01	1
rsrc1	0.0520628	-0.788122	0.082	0.158	1
BX005085.7	0.0520664	-1.84727	0.01	0.056	1
cuedc2	0.0521156	1.03594	0.02	0.073	1
si:ch211-186e20.7	0.0521309	-2.72874	0.01	0.055	1
nle1	0.0521545	-0.842186	0.031	0.089	1
si:ch211-22k7.9.1	0.0521606	-1.37548	0.02	0.072	1
ptpmt1	0.0521878	-0.820379	0.031	0.089	1
eci2	0.0521913	-1.37471	0.061	0.13	1
flot1b	0.0522121	-0.410249	0.153	0.244	1
mrpl51	0.0522186	-0.330223	0.041	0.103	1
pudp	0.0522334	-1.58726	0.031	0.087	1
igfbp1a	0.052256	-4.77324	0.01	0.055	1
si:dkeyp-3f10.12	0.0522728	5.22124	0.01	0.002	1
angptl3	0.0522728	6.2599	0.01	0.002	1
CABZ01065416.1	0.0522728	5.20243	0.01	0.002	1
si:ch211-173a9.6.1	0.0522728	5.49846	0.01	0.002	1
fgf7	0.0522728	4.1886	0.01	0.002	1
gngt2b	0.0522728	4.88235	0.01	0.002	1
evx1	0.0522728	4.89449	0.01	0.002	1
her4.1	0.0522728	4.91973	0.01	0.002	1
avpr2aa	0.0522728	4.84637	0.01	0.002	1
CR457444.2	0.0522728	4.55651	0.01	0.002	1
pcdh1g26	0.0522728	4.55737	0.01	0.002	1
si:dkeyp-20e4.8	0.0522728	6.88159	0.01	0.002	1
AL845330.1	0.0522728	4.26656	0.01	0.002	1
wasf2	0.0522856	-0.376426	0.214	0.315	1
ap4e1	0.0523079	-1.63524	0.01	0.055	1
sec61a1l	0.0523133	-0.795774	0.051	0.118	1
apeh	0.0523345	-0.318538	0.02	0.073	1
lin54	0.0523345	0.147079	0.02	0.073	1
cntrl	0.0523379	-0.989841	0.031	0.088	1
tmprss4b	0.0523489	-2.47699	0	0.037	1
cldnk	0.0523489	-5.49237	0	0.037	1
tnni4b.1	0.0523489	-2.98124	0	0.037	1
si:ch1073-475a24.1	0.0523489	-2.10528	0	0.037	1
BX927081.3	0.0523489	-1.35821	0	0.037	1
BX530024.1	0.0523489	-2.35467	0	0.037	1
zgc:101559	0.0523489	-1.25722	0	0.037	1
cacng8b	0.0523489	-2.4036	0	0.037	1
BX323889.2	0.0523489	-2.84409	0	0.037	1
tdh2	0.0523489	-2.16392	0	0.037	1
add3b	0.0523489	-2.01517	0	0.037	1
prom2	0.0523489	-2.93851	0	0.037	1
si:ch211-136a13.1	0.0523489	-2.32614	0	0.037	1
pex11b	0.0523489	-2.16956	0	0.037	1
gatad1	0.0523489	-1.4868	0	0.037	1
ddias	0.0523489	-1.30269	0	0.037	1
stx2a	0.0523489	-2.54772	0	0.037	1
CT583672.1	0.0523489	-2.33226	0	0.037	1
msrb2	0.0523489	-1.8437	0	0.037	1
CR391995.1	0.0523489	-1.78585	0	0.037	1
nceh1b.1	0.0523489	-2.64091	0	0.037	1
si:rp71-36a1.1	0.0523489	-1.69255	0	0.037	1
si:dkeyp-50b9.1	0.0523489	-2.00958	0	0.037	1
pkmb	0.0523489	-1.363	0	0.037	1
ENSDARG00000112967	0.0523489	-2.82649	0	0.037	1
MRPL49	0.0524214	-0.458165	0.031	0.089	1
zgc:64106	0.0524231	-3.19929	0.01	0.055	1
gnai2b	0.0524475	-1.46089	0.051	0.114	1
BX005056.2	0.0524899	3.51428	0.01	0.002	1
BX511250.1	0.0524899	3.74862	0.01	0.002	1
six4b	0.0524899	2.23333	0.01	0.002	1
ugt5e1	0.0524899	3.39137	0.01	0.002	1
oatx	0.0524899	4.51015	0.01	0.002	1
CR925737.1	0.0524899	2.12007	0.01	0.002	1
dhx32a	0.0525226	-1.08547	0.01	0.056	1
tbce	0.0525226	-1.17287	0.01	0.056	1
gphnb	0.0525643	-1.06807	0.01	0.056	1
mctp2b	0.0525643	-1.14965	0.01	0.056	1
gtf3c5	0.0525672	-1.81655	0.02	0.072	1
jpt1a	0.0526059	-1.3686	0.01	0.056	1
kcmf1	0.0526256	-0.166746	0.082	0.16	1
csnk2a2a	0.0526365	-0.142792	0.041	0.104	1
dnaja3b	0.0526476	-1.6277	0.01	0.056	1
cx39.4	0.0527077	3.14161	0.01	0.002	1
kdsr	0.0527132	-0.605199	0.041	0.104	1
pcyt2	0.0527187	0.717073	0.276	0.208	1
CU914811.1	0.0527493	-2.33323	0.02	0.071	1
rpl26	0.0527549	0.447115	0.612	0.519	1
hnrnpa0b	0.0527642	-0.766663	0.347	0.422	1
si:ch211-137i24.10	0.052814	0.622595	0.061	0.028	1
u2af2a	0.0528193	-1.1813	0.082	0.157	1
iscub	0.0528852	-0.773775	0.245	0.335	1
trmt11	0.0529186	-0.608742	0.041	0.102	1
CT573433.1	0.0529264	2.33561	0.01	0.002	1
ftr90	0.0529264	2.99234	0.01	0.002	1
sst6	0.0529264	0.97435	0.01	0.002	1
si:dkey-78l4.4	0.0529264	1.54519	0.01	0.002	1
elovl4a	0.0529272	-2.23556	0.01	0.055	1
stag1a	0.0529655	1.09122	0.133	0.082	1
usf1	0.053049	-1.32996	0.051	0.117	1
sec24c	0.0531446	-0.832253	0.082	0.16	1
pimr107	0.0531457	1.81996	0.01	0.002	1
tmem263	0.0531514	-0.950786	0.02	0.073	1
arid3a	0.0531795	-1.63832	0.031	0.087	1
stra6l	0.0531922	0.253436	0.01	0.056	1
hcn1	0.0531922	0.535511	0.01	0.056	1
nup88	0.053215	-0.265425	0.041	0.105	1
BX119963.2	0.0532343	0.452876	0.01	0.056	1
ncdn	0.0532466	-0.941769	0.041	0.104	1
calhm5.1	0.053255	-2.43273	0.01	0.055	1
amt	0.0532885	-1.39478	0.031	0.086	1
tiprl	0.0532994	-1.24466	0.031	0.088	1
sema6d	0.0534336	-1.00364	0.031	0.087	1
ltv1	0.0535091	-1.62786	0.061	0.128	1
cutc	0.0535678	-0.741574	0.02	0.072	1
ush2a	0.0535691	-1.46924	0.01	0.055	1
raf1b	0.053605	-1.08915	0.031	0.087	1
si:dkey-1b17.5	0.0536453	1.73721	0.071	0.036	1
si:ch73-366i20.1	0.0536508	-2.06138	0	0.037	1
trhde.2.1	0.0536508	-1.57609	0	0.037	1
ca7	0.0536508	-1.53511	0	0.037	1
gal3st3	0.0536508	-2.30099	0	0.037	1
AL935126.2	0.0536508	-2.19981	0	0.037	1
hist1h4l.8	0.0536508	-1.69615	0	0.037	1
mrm1	0.0536508	-1.53167	0	0.037	1
unc119.2	0.0536508	-1.76762	0	0.037	1
tmem30c	0.0536508	-2.22413	0	0.037	1
snap25a	0.0536508	-3.13439	0	0.037	1
si:dkey-30j22.1	0.0536508	-1.67267	0	0.037	1
CR407561.1	0.0536508	-1.62973	0	0.037	1
pabpc1l	0.0536508	-1.79968	0	0.037	1
CR388077.1	0.0536508	-1.86279	0	0.037	1
ccdc28a	0.0536508	-1.94918	0	0.037	1
AL953848.2	0.0536508	-1.64248	0	0.037	1
lrp2bp	0.0536508	-2.03006	0	0.037	1
slc25a16	0.0536508	-1.70999	0	0.037	1
CR762431.1	0.0536508	-1.63088	0	0.037	1
tirap	0.0536508	-1.43868	0	0.037	1
si:ch73-127m5.1	0.0536508	-5.0169	0	0.037	1
BX001014.1	0.0536508	-1.77942	0	0.037	1
slc2a3a	0.0536508	-2.01502	0	0.037	1
zgc:171775	0.0536508	-1.22569	0	0.037	1
AL627126.1	0.0536508	-1.57932	0	0.037	1
il7r	0.0536508	-2.53637	0	0.037	1
CR759846.1	0.0536508	-1.45219	0	0.037	1
pfkfb2b	0.0536508	-2.5542	0	0.037	1
dnaaf3	0.0536508	-2.59221	0	0.037	1
krt222	0.0536508	-2.03638	0	0.037	1
ccl39.3	0.0536508	-2.54943	0	0.037	1
hist1h2a1	0.0536508	-2.63807	0	0.037	1
ano9a.1	0.0536508	-2.82247	0	0.037	1
CABZ01048392.1	0.0536508	-2.09242	0	0.037	1
coq2	0.0536564	-0.814999	0.031	0.088	1
setdb1a	0.0537225	-0.96577	0.071	0.145	1
stx7l	0.053768	-1.88524	0.031	0.085	1
prps1b	0.0537767	-0.236842	0.092	0.171	1
slc20a1a	0.0538084	-3.46175	0.082	0.149	1
C2H1orf35	0.0538296	-0.972806	0.071	0.144	1
si:dkey-42i9.6	0.0538441	-1.02105	0.235	0.328	1
riox1	0.053857	0.239713	0.051	0.118	1
hsbp1l1	0.0538604	-0.13793	0.02	0.073	1
mzt2b	0.0538835	-1.35809	0.051	0.116	1
BX005396.2	0.0539355	0.214298	0.02	0.073	1
enpp6	0.0539934	-1.74872	0.02	0.071	1
pes	0.0540421	-1.82155	0.133	0.201	1
tjap1	0.0540654	-0.845303	0.102	0.182	1
p2rx4a	0.0541191	-1.7698	0.01	0.055	1
ATP11B	0.0541505	1.24869	0.255	0.203	1
ube2a	0.0541614	-0.315212	0.112	0.199	1
git2b	0.0541744	-1.05998	0.031	0.087	1
snrnp48	0.0541906	-1.13245	0.031	0.088	1
ccdc191	0.0542092	-0.442703	0.01	0.055	1
ptgesl	0.0542596	-1.24723	0.041	0.101	1
zgc:152670	0.0543774	-2.02285	0.01	0.055	1
ppp2r3b	0.054381	0.43461	0.01	0.055	1
rab5if	0.0543881	-1.45245	0.071	0.139	1
zgc:113436	0.0544349	-0.520922	0.02	0.072	1
wsb1	0.0544359	0.503706	0.316	0.251	1
CU302321.2	0.054507	-2.16977	0.01	0.055	1
GRIK2	0.054507	-2.10695	0.01	0.055	1
unc5a	0.0545352	2.28672	0.122	0.076	1
nup42	0.0545376	-1.73432	0.031	0.085	1
tonsl	0.0545935	-1.5629	0.01	0.055	1
isg20l2	0.0546384	-0.985611	0.041	0.101	1
fkbp1aa	0.0547163	-0.407247	0.429	0.494	1
CABZ01060373.1	0.0547235	-1.933	0.01	0.055	1
wash1	0.0547302	-1.57107	0.031	0.087	1
atp1b2a	0.0547466	-0.574014	0.041	0.016	1
brd8	0.0547771	-0.373735	0.153	0.243	1
pcsk7	0.0548718	-1.31549	0.071	0.141	1
inpp4aa	0.0548781	-0.950641	0.051	0.116	1
si:dkey-203a12.2	0.0548972	-3.05628	0.01	0.055	1
zgc:153990	0.0549194	-0.792937	0.031	0.088	1
grtp1b	0.0549356	-1.96365	0.01	0.055	1
GFUS	0.0549793	-2.28667	0.01	0.055	1
mybpc1	0.0549861	-1.82014	0	0.036	1
si:ch73-170d6.2	0.0549861	-2.272	0	0.036	1
ENSDARG00000103819	0.0549861	-2.30714	0	0.036	1
eps8l1a	0.0549861	-2.05407	0	0.036	1
si:dkey-167k11.5	0.0549861	-1.13416	0	0.036	1
RAPGEF4	0.0549861	-2.18395	0	0.036	1
cygb2	0.0549861	-1.74735	0	0.036	1
2003-09-01	0.0549861	-3.33333	0	0.036	1
rgs11	0.0549861	-1.49168	0	0.036	1
melk	0.0549861	-1.8399	0	0.036	1
rapgef4	0.0549861	-3.48629	0	0.036	1
si:dkey-33i11.1	0.0549861	-3.7751	0	0.036	1
ndrg1b	0.0549861	-1.87408	0	0.036	1
pla2g4ab	0.0549861	-1.66734	0	0.036	1
BX088649.1	0.0549861	-2.55858	0	0.036	1
gfra3	0.0549861	-2.16992	0	0.036	1
cdx1a	0.0549861	-3.15101	0	0.036	1
zgc:174164	0.0549861	-1.76031	0	0.036	1
BX927234.1	0.0549861	-1.84177	0	0.036	1
si:dkey-284p5.3	0.0549861	-1.50311	0	0.036	1
BX322555.2	0.0549861	-1.61916	0	0.036	1
si:dkey-243i1.1	0.0549861	-1.98017	0	0.036	1
grm5b	0.0549861	-1.48686	0	0.036	1
DHX35	0.0549861	-1.67994	0	0.036	1
CR381531.2	0.0549861	-2.09396	0	0.036	1
aadacl4	0.0549861	-3.92947	0	0.036	1
cacna2d3	0.0549861	-1.74616	0	0.036	1
CU326366.2	0.0549861	-1.47231	0	0.036	1
dzank1	0.0549861	-0.941553	0	0.036	1
FO393424.2	0.0549861	-2.61219	0	0.036	1
parp6b	0.0549861	-2.42328	0	0.036	1
pax6a	0.0549861	-1.67237	0	0.036	1
si:dkey-102m7.3	0.0550808	-2.41139	0.082	0.143	1
decr2	0.0550977	-1.30835	0.031	0.086	1
si:ch211-191j22.3	0.0551217	-0.504034	0.163	0.26	1
rbms1b	0.0551399	0.637704	0.245	0.182	1
entr1	0.0551497	-0.720034	0.031	0.087	1
sh3bp4a	0.0551537	1.25189	0.102	0.059	1
orc1	0.0552022	-0.711773	0.01	0.055	1
myo7aa	0.0552575	-0.984682	0.031	0.087	1
rpl5b	0.0552765	0.24063	0.684	0.668	1
pdcd2	0.0552897	-1.32457	0.031	0.086	1
nutf2	0.0553034	-0.474326	0.092	0.173	1
mtbp	0.0553232	-0.857932	0.02	0.072	1
lsm11	0.0553334	-0.859096	0.01	0.055	1
si:dkey-27c15.3	0.0553334	-0.839093	0.01	0.055	1
si:dkey-66i24.7	0.0553772	-1.08294	0.01	0.055	1
rwdd2b	0.055421	-0.885203	0.01	0.055	1
atf4b	0.0554362	0.437235	0.582	0.552	1
derl1	0.0554553	-1.14837	0.071	0.143	1
nucb2b	0.0555553	-0.398963	0.041	0.101	1
CABZ01112387.1	0.0555743	1.64851	0.071	0.036	1
pdia8	0.0555936	-1.06579	0.02	0.072	1
ttc12	0.0556087	-2.46872	0.01	0.053	1
mrps6	0.05562	0.363549	0.071	0.145	1
rab8a	0.0556402	-1.07994	0.061	0.129	1
C25H12orf73	0.0556421	-1.79195	0.041	0.1	1
hibadhb	0.0557096	-0.306089	0.061	0.131	1
ca16b	0.0557389	0.955026	0.031	0.088	1
hlfa	0.055754	0.274871	0.316	0.247	1
si:dkey-71l4.5	0.0557641	-1.31536	0.02	0.071	1
phyhd1	0.0557855	0.284558	0.051	0.117	1
ran	0.0558427	-0.771472	0.612	0.63	1
srsf1b	0.0558436	-0.978355	0.092	0.167	1
snx27a	0.0558694	-0.419906	0.163	0.251	1
si:dkeyp-72a4.1	0.0559678	-2.22164	0.02	0.07	1
taf13	0.0559925	-1.12395	0.204	0.289	1
ercc6l2	0.056036	-1.16251	0.01	0.055	1
ZNF512B	0.0560475	0.927672	0.255	0.193	1
CABZ01034698.2	0.0560654	-1.1148	0.041	0.101	1
znf1153.1	0.0560928	-0.998281	0.122	0.207	1
esrra	0.0561138	-0.905564	0.061	0.125	1
spsb4b	0.0561476	-0.848482	0.02	0.071	1
sdr16c5a	0.0562233	-0.305394	0.031	0.088	1
phf11	0.0562357	-1.04831	0.061	0.129	1
lrp1ba.1	0.0562519	3.06752	0.051	0.022	1
terb2	0.0562583	-1.2078	0.01	0.055	1
CABZ01066727.1	0.0562815	2.3	0.061	0.028	1
rfx5	0.0562847	-2.45493	0.02	0.069	1
fthl29	0.0562988	-2.73851	0.01	0.054	1
khdrbs1a	0.0563017	-0.476872	0.561	0.603	1
rttn	0.0563044	-1.02959	0.02	0.071	1
BX323560.1	0.0563555	-2.29141	0	0.036	1
slc17a6b	0.0563555	-1.74132	0	0.036	1
lins1	0.0563555	-2.74355	0	0.036	1
frmd5	0.0563555	-1.94376	0	0.036	1
si:ch211-198m17.1	0.0563555	-2.8631	0	0.036	1
pde4a	0.0563555	-2.34511	0	0.036	1
BX682548.1	0.0563555	-1.21808	0	0.036	1
tspan34	0.0563555	-5.09159	0	0.036	1
si:dkeyp-114g9.1	0.0563555	-1.36256	0	0.036	1
si:ch211-241j12.3	0.0563555	-2.89585	0	0.036	1
pigh	0.0563555	-1.9593	0	0.036	1
mapk4	0.0563555	-2.20441	0	0.036	1
bcl2l16	0.0563555	-1.81503	0	0.036	1
si:ch211-278p9.1	0.0563555	-2.0111	0	0.036	1
si:dkey-190l8.2	0.0563555	-2.85046	0	0.036	1
CR376776.1	0.0563555	-1.42176	0	0.036	1
si:dkeyp-4c7.3	0.0563555	-1.6304	0	0.036	1
CU633933.1	0.0563555	-2.26445	0	0.036	1
si:ch211-131k2.2	0.0563555	-1.52482	0	0.036	1
si:ch73-144d13.4	0.0563555	-2.18355	0	0.036	1
CR293531.1	0.0563555	-1.88582	0	0.036	1
AL844141.1	0.0563555	-1.29597	0	0.036	1
fgf13b	0.0563555	-1.41936	0	0.036	1
arf2b	0.0563555	-2.40608	0	0.036	1
CABZ01028298.1	0.0563555	-2.54562	0	0.036	1
rccd1	0.0563555	-1.68427	0	0.036	1
hist1h2a3	0.0563555	-1.83673	0	0.036	1
CR354430.4	0.0563555	-2.59867	0	0.036	1
hist1h2a3.3	0.0563555	-2.49723	0	0.036	1
pcnx1	0.0563928	-0.839433	0.071	0.144	1
dbr1	0.0564222	-1.22888	0.02	0.071	1
samd10b	0.0564366	-1.38503	0.01	0.055	1
tatdn1	0.0564438	-2.06623	0.02	0.069	1
poln	0.056526	-0.851706	0.01	0.055	1
cdk5	0.0565489	-1.36222	0.02	0.071	1
ddx27	0.0566063	-1.11201	0.112	0.186	1
ap4s1	0.0566876	0.169387	0.031	0.088	1
epc2	0.0567009	-1.03672	0.051	0.116	1
arv1	0.0567947	-0.664214	0.01	0.055	1
POLR2E	0.0567947	-0.932713	0.01	0.055	1
ggact.1	0.0568224	-2.28456	0.01	0.053	1
slc66a3	0.0568318	-0.471589	0.071	0.147	1
atp1b3b	0.0568681	-1.05775	0.031	0.086	1
tshz1	0.0569026	0.681567	0.194	0.137	1
si:ch211-137a8.2	0.0569276	-1.59703	0.01	0.054	1
hexim1	0.0569277	-0.558891	0.133	0.21	1
entpd2a.1	0.0569586	-3.27679	0.01	0.053	1
smim20	0.0570009	-0.170394	0.071	0.143	1
mfsd10	0.0570645	0.748305	0.01	0.055	1
znf526	0.0570645	0.452909	0.01	0.055	1
lrp2b	0.0571489	-5.42491	0.01	0.054	1
gnav1	0.0571547	0.722608	0.01	0.055	1
ENSDARG00000098655	0.0571842	2.71851	0.051	0.022	1
elf2a	0.0571858	-0.723541	0.061	0.13	1
ppp1cbl	0.0571908	-0.862312	0.031	0.087	1
xkrx	0.0572631	-0.557567	0.02	0.071	1
rtn1b	0.0572827	-2.42816	0.02	0.07	1
vcpkmt	0.0572922	-0.477125	0.02	0.071	1
pex10	0.057303	-1.14494	0.02	0.071	1
psmd11a	0.0573471	0.305693	0.092	0.175	1
znf207a	0.0574736	-0.577733	0.041	0.103	1
si:ch211-197h24.9	0.0575166	-1.10913	0.01	0.054	1
wdr6	0.0575622	-2.00858	0.01	0.054	1
srsf3a.1	0.0575697	-1.7532	0.102	0.18	1
st3gal7	0.0575713	-1.92671	0.041	0.098	1
CABZ01026153.1	0.0576578	-1.32619	0.051	0.113	1
snx14	0.057665	0.242911	0.071	0.147	1
slkb	0.0576835	-0.818518	0.051	0.116	1
dlgap1a	0.0576961	-2.69698	0.01	0.054	1
znf1115.1	0.0576989	-1.2864	0.01	0.054	1
caskin1	0.0577356	1.37442	0.092	0.05	1
kif26aa	0.0577602	-2.80466	0	0.036	1
kif19	0.0577602	-1.38725	0	0.036	1
BX248410.4	0.0577602	-2.42333	0	0.036	1
si:ch211-1o7.2	0.0577602	-2.56071	0	0.036	1
ptprn2	0.0577602	-2.36203	0	0.036	1
angptl6	0.0577602	-0.411105	0	0.036	1
pnkd	0.0577602	-2.55728	0	0.036	1
CR847898.4	0.0577602	-1.82806	0	0.036	1
CR925723.4	0.0577602	-2.06439	0	0.036	1
ftr04	0.0577602	-1.58232	0	0.036	1
sema4e	0.0577602	-2.38401	0	0.036	1
march4l	0.0577602	-2.07032	0	0.036	1
sgms2a	0.0577602	-2.21445	0	0.036	1
BX004769.1	0.0577602	-2.23044	0	0.036	1
si:dkey-34d22.3	0.0577602	-1.87452	0	0.036	1
pimr133	0.0577602	-2.13518	0	0.036	1
CU633978.1	0.0577602	-2.09734	0	0.036	1
ccdc157	0.0577602	-1.64578	0	0.036	1
fnbp1a	0.0577602	-2.86926	0	0.036	1
slc16a12a	0.0577602	-2.18981	0	0.036	1
sowahab	0.0577602	-2.40996	0	0.036	1
il21	0.0577602	-3.56436	0	0.036	1
zgc:110789	0.0577602	-3.15011	0	0.036	1
chac2	0.0577602	-1.71567	0	0.036	1
si:ch211-141o9.10	0.0577602	-2.17437	0	0.036	1
myb	0.0577602	-2.2008	0	0.036	1
ppp1r3b	0.0577602	-1.63153	0	0.036	1
tafa4b	0.0577602	-1.68178	0	0.036	1
cand2	0.0577602	-1.02218	0	0.036	1
myo5c	0.0577602	-1.69589	0	0.036	1
si:ch73-265h17.4	0.0577602	-2.23553	0	0.036	1
hist1h4l.11	0.0577602	-1.9172	0	0.036	1
hist1h4l.22	0.0577602	-2.12095	0	0.036	1
stx5al	0.0577642	-0.511078	0.041	0.102	1
tceanc2	0.0578817	-1.07398	0.01	0.054	1
dram1	0.0578972	-3.05263	0.01	0.053	1
CR759918.1	0.0579737	-1.70686	0.02	0.069	1
snx6	0.0579845	-0.804717	0.112	0.194	1
nudt22	0.0579848	-1.14341	0.02	0.071	1
tmem163a	0.0580551	-2.36499	0.02	0.069	1
si:ch73-174h16.4	0.0580649	-0.443049	0.01	0.054	1
si:ch211-63p21.1	0.0580762	-1.12709	0.02	0.071	1
si:ch211-106j21.4	0.0581108	-0.633603	0.01	0.054	1
gpsm2l	0.0581531	1.58812	0.143	0.092	1
dscc1	0.0582382	0.2198	0.02	0.071	1
tdrd3	0.0583275	-0.451721	0.102	0.181	1
klhl20	0.0583599	-0.795835	0.041	0.1	1
fam49a	0.0583927	-0.96884	0.133	0.221	1
elp3	0.0584403	-1.44807	0.051	0.114	1
wdr13	0.0585065	-2.04637	0.031	0.085	1
pex26	0.0585106	-0.797925	0.031	0.087	1
lrch4	0.0585136	-0.877953	0.143	0.232	1
grn2	0.0585298	-4.16881	0.143	0.224	1
tmem163b	0.0585383	1.28075	0.051	0.022	1
tapbpl	0.0585459	-1.69159	0.02	0.069	1
BX255912.1	0.0585797	-1.56076	0.031	0.085	1
LIMD2	0.0585905	-2.19468	0.02	0.069	1
TESK1	0.0585905	-1.87393	0.02	0.069	1
prkg1b	0.0585953	1.45945	0.143	0.093	1
ccdc3a	0.0586542	5.14318	0.02	0.005	1
BX511023.1	0.0586542	4.05737	0.02	0.005	1
CR848736.1	0.0586542	5.39763	0.02	0.005	1
zc3h7bb	0.0586681	-0.541539	0.051	0.114	1
spry2	0.0587052	-0.340296	0.082	0.042	1
calm1a	0.0587376	-1.05698	0.306	0.406	1
tmem243b	0.0587757	-0.943701	0.061	0.13	1
arf2b.1	0.058788	4.38125	0.02	0.005	1
appa	0.0587968	0.387257	0.337	0.267	1
henmt1	0.0588158	-1.21288	0.041	0.101	1
rbm7	0.0588429	-0.482471	0.061	0.132	1
trib3	0.0588975	-0.95905	0.143	0.228	1
flrt2.1	0.058922	3.48522	0.02	0.005	1
nkap	0.0589364	-0.607135	0.224	0.333	1
pip5k1ba	0.0590288	-2.86387	0.01	0.053	1
si:ch73-92e7.4.1	0.0591064	-1.78379	0.02	0.07	1
ranbp10	0.0591136	1.29129	0.153	0.101	1
zgc:153665	0.0591298	-1.89224	0.01	0.054	1
gpc1a	0.0591363	1.44244	0.041	0.016	1
myo5aa	0.059141	-1.27016	0.031	0.085	1
si:ch211-243p7.3	0.059201	-1.00254	0	0.035	1
FQ312024.1	0.059201	-2.8065	0	0.035	1
si:dkey-207m2.4	0.059201	-3.9017	0	0.035	1
BX649398.1	0.059201	-1.88287	0	0.035	1
si:dkey-124l13.1	0.059201	-1.98573	0	0.035	1
znf1129	0.059201	-1.51012	0	0.035	1
si:ch73-289h5.5	0.059201	-2.18633	0	0.035	1
BX072554.2	0.059201	-1.10304	0	0.035	1
si:ch1073-153i20.5	0.059201	-2.43606	0	0.035	1
orai2	0.059201	-2.7489	0	0.035	1
slc25a15b	0.059201	-2.21709	0	0.035	1
pfkmb	0.059201	-2.28759	0	0.035	1
adam23a	0.059201	-2.08245	0	0.035	1
kcnn1a	0.059201	-2.10329	0	0.035	1
si:ch73-236c18.6	0.059201	-2.6848	0	0.035	1
si:dkey-37g12.1	0.059201	-1.84226	0	0.035	1
FP102120.1	0.059201	-1.65333	0	0.035	1
BX005438.1	0.059201	-1.35793	0	0.035	1
zp3d.1	0.059201	-0.694934	0	0.035	1
si:dkey-163f12.10	0.059201	-1.86388	0	0.035	1
vgll4l	0.059201	-2.89315	0	0.035	1
CT025854.1	0.059201	-1.69939	0	0.035	1
otofb	0.059201	-1.50194	0	0.035	1
enpp4	0.059201	-2.12446	0	0.035	1
prox2	0.059201	-1.32341	0	0.035	1
CR388164.1	0.059201	-1.41282	0	0.035	1
si:ch211-113d11.8	0.059201	-3.32339	0	0.035	1
pde6a	0.059201	-1.28035	0	0.035	1
hmgcll1	0.059201	-1.34324	0	0.035	1
pole2	0.059201	-0.71671	0	0.035	1
nuggc.1	0.059201	-2.76105	0	0.035	1
CR848791.3	0.059201	-2.89236	0	0.035	1
oacyl	0.059201	-0.564008	0	0.035	1
CAMK2N1	0.059201	-3.08563	0	0.035	1
si:dkey-217l24.1	0.059201	-2.39404	0	0.035	1
im:7136021	0.0592109	-1.01462	0.02	0.069	1
calcoco1a	0.059219	0.761289	0.112	0.066	1
mt-co2	0.0592519	-0.753138	0.99	0.982	1
cdk10	0.0592701	-1.00004	0.01	0.054	1
prkcz	0.0593283	-0.735081	0.051	0.113	1
plekhm2	0.0593909	-1.87357	0.031	0.084	1
tkta	0.0594107	-0.81554	0.01	0.054	1
zgc:194990	0.0594606	2.78965	0.02	0.005	1
fkbpl	0.0595059	-2.34855	0.02	0.069	1
eef2b	0.0595633	0.217424	0.827	0.751	1
zpr1	0.0596259	-1.34952	0.051	0.112	1
rnf24	0.0596292	0.170518	0.184	0.122	1
abl2	0.0596478	0.973273	0.143	0.092	1
zgc:65997	0.0596811	0.690459	0.051	0.115	1
mcm9	0.0596927	-0.231702	0.01	0.054	1
ptges3a	0.0597079	-0.598107	0.102	0.186	1
C8H9orf64	0.0597133	-0.668062	0.02	0.071	1
CR381540.3	0.0597314	2.55349	0.02	0.005	1
EPHB3	0.0597314	2.13985	0.02	0.005	1
jmjd6	0.0597398	-0.185104	0.01	0.054	1
use1	0.0597962	-0.622758	0.02	0.071	1
ankrd46b	0.0598349	-1.27301	0.01	0.053	1
btf3	0.0598482	0.168649	0.796	0.747	1
zgc:152938	0.0598934	-0.753876	0.031	0.087	1
pias1a	0.0599418	-0.165374	0.031	0.085	1
pcmtd1	0.0599809	-0.584409	0.092	0.171	1
cyp2aa7	0.0600033	1.57422	0.02	0.005	1
kmt2ca	0.0601549	-0.640776	0.255	0.371	1
lrrc40	0.0601656	-0.691386	0.041	0.099	1
ARF5	0.0602199	-0.890878	0.224	0.314	1
thsd7ba	0.0602681	-1.06323	0.02	0.07	1
rab6bb	0.0603064	-0.260395	0.041	0.101	1
nedd8l	0.0603261	0.275849	0.071	0.143	1
inip	0.0603278	-1.37888	0.051	0.114	1
CABZ01066312.1	0.0603564	-1.97547	0.01	0.053	1
h1-0	0.060357	-0.244973	0.347	0.258	1
armt1	0.0604053	-0.855616	0.01	0.053	1
ppil2	0.0604612	0.24169	0.071	0.142	1
kcnab2a	0.0604719	-0.525867	0.061	0.13	1
si:dkey-125e8.1	0.0604957	-2.87141	0.01	0.053	1
tap2a	0.0605258	0.258081	0.061	0.128	1
CABZ01065076.1	0.0605307	-1.40738	0.051	0.112	1
zgc:91890	0.0605547	-1.04593	0.031	0.085	1
znf513a	0.0605859	-1.75768	0.02	0.069	1
aox6	0.0606281	-1.55365	0.02	0.069	1
si:ch73-335d12.2	0.0606789	-2.20155	0	0.035	1
kcnj3b	0.0606789	-2.27543	0	0.035	1
ftr36.1	0.0606789	-2.43344	0	0.035	1
znf1000	0.0606789	-1.95705	0	0.035	1
znf1085.1	0.0606789	-1.05665	0	0.035	1
znf1149	0.0606789	-2.50381	0	0.035	1
ntn4	0.0606789	-1.94	0	0.035	1
CU467822.2	0.0606789	-2.57249	0	0.035	1
ENSDARG00000075140	0.0606789	-1.70599	0	0.035	1
AL929307.1	0.0606789	-1.91624	0	0.035	1
myhc4	0.0606789	-3.16452	0	0.035	1
arhgef9a	0.0606789	-2.89534	0	0.035	1
fibcd1	0.0606789	-2.05508	0	0.035	1
ifnphi1	0.0606789	-2.09599	0	0.035	1
RNU12	0.0606789	-1.37286	0	0.035	1
AL954361.1	0.0606789	-1.61856	0	0.035	1
sft2d2a	0.0606789	-1.09821	0	0.035	1
gpr158b	0.0606789	-2.19373	0	0.035	1
tfr1a	0.0606789	-2.61656	0	0.035	1
slc35a3b	0.0606789	-1.92754	0	0.035	1
ubn1	0.0606789	-1.38731	0	0.035	1
si:dkey-91i10.2	0.0606789	-1.75841	0	0.035	1
KCNV1	0.0606789	-0.657201	0	0.035	1
CR628324.1	0.0606789	-1.34853	0	0.035	1
ppil6	0.0606789	-2.07551	0	0.035	1
derl3	0.0606789	-1.93812	0	0.035	1
cpne5a	0.0606789	-2.2112	0	0.035	1
CABZ01066578.1	0.0606789	-2.12467	0	0.035	1
akap12a	0.0606789	-4.86615	0	0.035	1
anxa5a	0.0606789	-1.71243	0	0.035	1
si:dkeyp-2e4.3	0.0606789	-1.37608	0	0.035	1
col11a2	0.0606789	-2.6392	0	0.035	1
aifm4	0.0606789	-1.34171	0	0.035	1
si:ch1073-280e3.1	0.0606789	-2.89807	0	0.035	1
si:ch73-309g22.1	0.0606789	-2.02724	0	0.035	1
bicdl2l	0.0606789	-3.45816	0	0.035	1
ndr1	0.0606789	-1.49536	0	0.035	1
adgrl4	0.0606789	-1.41191	0	0.035	1
gfra2b	0.0606789	-2.45823	0	0.035	1
spina	0.0606789	-1.83791	0	0.035	1
wdr47b	0.0606789	-1.7583	0	0.035	1
sowahca	0.0606874	4.50944	0.031	0.011	1
rac3a	0.0606922	-0.96085	0.01	0.053	1
AL929457.1	0.0607401	-1.02564	0.01	0.053	1
zwi	0.060779	-4.07616	0.02	0.068	1
prdm4	0.0607881	3.88535	0.031	0.011	1
cdh23.1	0.0608397	-1.75881	0.02	0.069	1
nipsnap3a	0.0608623	-0.783651	0.061	0.128	1
BX005308.2	0.0608702	-1.55295	0.02	0.07	1
CR356233.1	0.0609127	1.90926	0.051	0.023	1
cldni	0.0609784	-4.00598	0.01	0.053	1
dock6	0.0610173	-0.744877	0.071	0.142	1
zdhhc16b	0.0610283	-0.588964	0.01	0.053	1
arhgap32b	0.0610868	1.59701	0.153	0.101	1
neto1l	0.0611217	0.926303	0.031	0.085	1
si:ch211-262i1.6	0.0611406	1.26261	0.092	0.171	1
hipk2	0.0611592	1.93112	0.265	0.204	1
trpv4	0.0611982	-0.76334	0.02	0.069	1
BX323051.1	0.0612211	0.445003	0.01	0.053	1
prodhb	0.0612229	-1.76461	0.01	0.053	1
rpl37.1	0.0613079	0.186201	0.888	0.884	1
si:dkey-261e22.4	0.061378	0.909139	0.02	0.005	1
fam222a	0.0614104	-2.58233	0.01	0.052	1
TST	0.0614788	-1.09124	0.071	0.142	1
tmem174	0.0615082	-3.29124	0.01	0.052	1
adgre9	0.0615088	0.377457	0.031	0.085	1
ggact.2	0.0615576	-0.499694	0.031	0.086	1
si:ch211-272n13.3	0.0615865	-0.371251	0.031	0.085	1
ccdc15	0.0616779	-1.07209	0.02	0.07	1
si:ch211-133l5.7	0.0617261	-2.42287	0.02	0.068	1
leng9	0.0617572	-0.392992	0.031	0.085	1
cmtm7	0.061801	0.642284	0.184	0.129	1
lcn15	0.0618062	-1.07034	0.01	0.053	1
bach2a	0.0618207	-1.20733	0.02	0.069	1
nop10	0.0618299	-1.07657	0.163	0.244	1
zgc:55733	0.0618321	-0.473498	0.092	0.163	1
dhrs4	0.0618355	-0.259547	0.071	0.14	1
usf2	0.0618609	-0.951775	0.051	0.113	1
diabloa	0.0619305	-0.675336	0.051	0.115	1
si:dkeyp-13a3.10	0.06195	-2.62156	0.01	0.052	1
fxn	0.0620507	-1.21688	0.01	0.053	1
itm2ca	0.0620516	-1.91939	0.01	0.053	1
csmd3a	0.0621219	-1.54385	0.02	0.069	1
zranb1a	0.0621219	-1.13212	0.02	0.069	1
tmeff2a	0.0621429	3.75295	0.061	0.03	1
si:ch1073-416d2.3	0.062195	-2.93507	0	0.034	1
im:7150988	0.062195	-3.04095	0	0.034	1
CABZ01046093.1	0.062195	-1.98067	0	0.034	1
si:dkey-51d8.1	0.062195	-2.2684	0	0.034	1
mettl25	0.062195	-1.3008	0	0.034	1
BX323987.1	0.062195	-2.0294	0	0.034	1
RIC3	0.062195	-1.24498	0	0.034	1
si:ch211-202f5.3	0.062195	-2.55596	0	0.034	1
cfap73	0.062195	-1.29273	0	0.034	1
si:ch211-284e13.6	0.062195	-1.75956	0	0.034	1
CABZ01089980.1	0.062195	-2.97978	0	0.034	1
cfap52	0.062195	-1.47411	0	0.034	1
gabrb3	0.062195	-2.19982	0	0.034	1
pih1d3	0.062195	-1.63876	0	0.034	1
si:dkey-97a13.12	0.062195	-1.30972	0	0.034	1
AL954696.2	0.062195	-1.38393	0	0.034	1
abcb11a	0.062195	-1.17671	0	0.034	1
myl1	0.062195	-0.596842	0	0.034	1
zgc:174935	0.062195	-1.65357	0	0.034	1
si:dkey-183n20.15	0.062195	-2.6271	0	0.034	1
cep78	0.062195	-1.52371	0	0.034	1
nr5a1a	0.062195	-1.61776	0	0.034	1
lck	0.062195	-2.73646	0	0.034	1
arhgef9b	0.062195	-1.94369	0	0.034	1
CR376825.1	0.062195	-2.5292	0	0.034	1
vcla	0.062195	-1.63837	0	0.034	1
gnb5b	0.062195	-1.94566	0	0.034	1
nudt13	0.062195	-2.74932	0	0.034	1
tmem45b	0.062195	-3.25043	0	0.034	1
BX601648.1	0.062195	-1.56985	0	0.034	1
arf4b	0.062195	-2.49244	0	0.034	1
kcnn2	0.062195	-2.35627	0	0.034	1
cngb3.2	0.062195	-1.13386	0	0.034	1
bbs4	0.062195	-1.2145	0	0.034	1
hbaa1	0.0622004	-0.88257	0.724	0.603	1
map3k14a	0.0622371	1.01991	0.235	0.178	1
ywhah	0.0622399	-0.869889	0.082	0.153	1
camk1db	0.0622414	-2.15198	0.02	0.068	1
gdf11	0.0622513	-1.33819	0.02	0.069	1
nlgn2a	0.0622513	-1.3971	0.02	0.069	1
FP101861.1	0.0622959	-1.41001	0.01	0.053	1
b9d1	0.0622959	-0.640054	0.01	0.053	1
ankrd24	0.0622959	-1.12717	0.01	0.053	1
tjp2b	0.0623198	0.366979	0.194	0.133	1
fibpa	0.0623227	-0.463666	0.061	0.13	1
ACSF3	0.062345	-0.69548	0.01	0.053	1
lypla1	0.0623942	-0.928668	0.01	0.053	1
ccar1	0.0624057	-1.50276	0.061	0.126	1
acsl5	0.0624157	0.629897	0.02	0.068	1
snx27b	0.0624179	-0.983086	0.051	0.115	1
dynlrb1.1	0.0624237	-0.770568	0.184	0.271	1
pcnt	0.0624516	-0.511157	0.102	0.179	1
wdr92	0.0624926	-0.517005	0.01	0.053	1
dph1	0.0625587	-1.27512	0.051	0.112	1
slc27a2a	0.0626405	-0.40578	0.01	0.053	1
slco5a1a	0.0626679	-1.9647	0.02	0.069	1
agbl5	0.0626844	-1.09526	0.02	0.069	1
tent2	0.0626991	-1.27249	0.02	0.069	1
mgat1b	0.0627295	-2.16047	0.02	0.068	1
CHST8	0.0627393	0.298236	0.01	0.053	1
cacna1ia	0.0627922	-1.41722	0.01	0.053	1
si:dkey-96g2.1	0.0628874	-2.68056	0.01	0.052	1
tlcd3a	0.0628971	-2.43045	0.02	0.068	1
reep3a	0.0629086	1.69041	0.194	0.137	1
gtf3c3	0.0629171	-0.211116	0.061	0.131	1
tmtc4	0.0629554	-2.14863	0.02	0.068	1
golga2	0.0629716	-0.708347	0.071	0.142	1
ubxn1	0.0630578	-1.4362	0.133	0.209	1
washc5	0.0631033	-0.560214	0.041	0.1	1
CABZ01111953.1	0.06312	-1.0959	0.02	0.069	1
nfe2l3	0.0631979	-0.182896	0.061	0.129	1
fstl5	0.0632182	-0.240427	0.031	0.085	1
si:ch211-132b12.7	0.0632997	-0.476744	0.235	0.329	1
spcs3	0.0633101	-0.566054	0.173	0.27	1
znf76	0.0633266	-1.06945	0.031	0.084	1
si:ch211-198c19.3	0.0633278	-0.797584	0.133	0.208	1
mboat2a	0.063346	-1.43345	0.214	0.3	1
mbd1a	0.0633996	-0.58239	0.041	0.1	1
bcorl1	0.0634415	0.729101	0.031	0.086	1
mras	0.0634684	-0.725367	0.041	0.1	1
gtpbp6	0.06349	-0.993315	0.01	0.053	1
azin1b	0.0634948	-0.679788	0.173	0.272	1
BX322555.3	0.0635899	-0.795562	0.041	0.099	1
mb	0.0636398	-0.317761	0.071	0.036	1
gtdc1	0.0636752	-0.157262	0.031	0.084	1
scn1ba	0.0636921	-3.76428	0.01	0.052	1
si:dkey-165e24.1	0.0637503	-2.42254	0	0.034	1
znf1118	0.0637503	-1.28164	0	0.034	1
arhgef39	0.0637503	-1.62685	0	0.034	1
znf1131	0.0637503	-1.57681	0	0.034	1
si:dkey-82i20.5	0.0637503	-1.42462	0	0.034	1
chrnb1	0.0637503	-1.48012	0	0.034	1
si:dkey-106g10.7	0.0637503	-1.02082	0	0.034	1
dapk2a	0.0637503	-1.65228	0	0.034	1
limd2	0.0637503	-2.50335	0	0.034	1
myh7l	0.0637503	-1.26643	0	0.034	1
BX649508.2	0.0637503	-2.54726	0	0.034	1
si:dkey-27j5.10.1	0.0637503	-1.76498	0	0.034	1
si:dkey-9c18.3	0.0637503	-2.41631	0	0.034	1
bora	0.0637503	-2.32161	0	0.034	1
ndst3	0.0637503	-2.66731	0	0.034	1
rab11al	0.0637503	-1.71879	0	0.034	1
AL928920.2	0.0637503	-1.95017	0	0.034	1
fndc4a	0.0637503	-2.52054	0	0.034	1
BX088688.1	0.0637503	-1.97218	0	0.034	1
ptgs2b	0.0637503	-2.9318	0	0.034	1
vax1	0.0637503	-1.57299	0	0.034	1
znf185	0.0637503	-2.91782	0	0.034	1
foxa	0.0637503	-1.20765	0	0.034	1
dicp2.1	0.0637503	-2.44997	0	0.034	1
ifit8	0.0637503	-2.80214	0	0.034	1
cgas	0.0637503	-1.95983	0	0.034	1
FRMD1	0.0637503	-2.15849	0	0.034	1
mmp25b	0.0637503	-3.1527	0	0.034	1
si:ch211-81a5.5	0.0637503	-2.17578	0	0.034	1
st3gal1	0.0637503	-1.26743	0	0.034	1
grhl2b	0.0637503	-2.17355	0	0.034	1
trib1	0.0637503	-3.07973	0	0.034	1
mindy4b	0.0637503	-1.61526	0	0.034	1
CABZ01009248.1	0.0637503	-2.08042	0	0.034	1
ttll10	0.0637503	-2.87017	0	0.034	1
tlcd1	0.0637503	-4.68594	0	0.034	1
bmp7a	0.0637503	-1.63029	0	0.034	1
rassf6	0.0637503	-2.55741	0	0.034	1
FNDC10	0.0637503	-0.397594	0	0.034	1
tm4sf4	0.0637503	-3.81607	0	0.034	1
si:ch211-213c4.5	0.0637503	-2.63865	0	0.034	1
nfatc3b	0.0637503	-2.0748	0	0.034	1
depdc7b	0.0637503	-1.62744	0	0.034	1
BX664622.1	0.0637503	-1.56079	0	0.034	1
loxl4	0.0637516	-1.02497	0.02	0.069	1
rhot1a	0.0637859	-0.459396	0.071	0.144	1
CR812468.1	0.063791	-0.822891	0.01	0.053	1
hnrnpr	0.0639202	-1.57774	0.082	0.148	1
adnpa	0.0640046	-1.53054	0.061	0.125	1
ppwd1	0.0640518	-0.331673	0.041	0.1	1
sbno1	0.0640584	0.275552	0.02	0.068	1
eif3jb	0.0641445	-0.601021	0.367	0.449	1
slc24a3	0.06421	0.178826	0.286	0.215	1
CR376857.2	0.0643086	-0.159929	0.02	0.069	1
pde4bb	0.0643264	-1.59537	0.082	0.149	1
trioa	0.0643347	-0.677336	0.133	0.217	1
smarcd3b	0.064346	0.833272	0.01	0.053	1
arhgef7a	0.064346	0.619181	0.01	0.053	1
BX649250.2	0.0643638	-1.83319	0.051	0.11	1
usp42	0.0643669	0.777938	0.051	0.115	1
rhoac	0.0643892	-0.415197	0.214	0.324	1
rnf6	0.0643973	-0.613874	0.02	0.069	1
SCYL2	0.064411	-1.03546	0.071	0.14	1
pof1b	0.0644268	-2.51323	0.02	0.068	1
klhdc10	0.0645037	-1.74935	0.01	0.052	1
aldh2.1	0.0645042	-0.383682	0.061	0.13	1
eif2ak1	0.0645307	-0.127101	0.02	0.069	1
snai1a	0.0645473	1.75145	0.082	0.044	1
cdc20	0.0645811	-2.22233	0.031	0.083	1
kansl1b	0.0645974	0.300558	0.439	0.385	1
tmem126a	0.0646001	-0.297352	0.051	0.113	1
fmo5	0.0647889	0.216368	0.031	0.085	1
BX511025.1	0.0649531	-0.907455	0.02	0.069	1
capsla	0.0649719	-1.52372	0.02	0.069	1
zbtb2b	0.064979	-0.526574	0.061	0.127	1
kctd8	0.0650657	-1.10142	0.01	0.052	1
CABZ01059120.1	0.065117	-1.33023	0.01	0.052	1
baiap3	0.0651723	-2.27107	0.01	0.052	1
slx4ip	0.0652197	-0.910137	0.01	0.052	1
med16	0.0652712	-1.1226	0.031	0.084	1
mapk8a	0.06532	-1.53134	0.041	0.098	1
ppargc1a	0.0653274	-3.0449	0.01	0.052	1
si:ch211-241n15.3	0.065346	-1.01753	0	0.034	1
cart3	0.065346	-1.78272	0	0.034	1
esrp2	0.065346	-1.43381	0	0.034	1
zgc:171695	0.065346	-3.22625	0	0.034	1
ano1	0.065346	-1.76346	0	0.034	1
cyb5d1	0.065346	-0.827177	0	0.034	1
p2rx5	0.065346	-2.20506	0	0.034	1
wsb2	0.065346	-2.47437	0	0.034	1
si:ch211-283g2.1	0.065346	-3.00975	0	0.034	1
nanos2	0.065346	-2.75437	0	0.034	1
tmc5	0.065346	-3.50472	0	0.034	1
hbbe1.2	0.065346	-1.71497	0	0.034	1
mif4gda	0.065346	-1.57454	0	0.034	1
si:ch211-207j7.2	0.065346	-2.87878	0	0.034	1
faah	0.065346	-2.26469	0	0.034	1
trim25l	0.065346	-1.4048	0	0.034	1
htr1fa	0.065346	-2.04751	0	0.034	1
bin1a	0.065346	-1.50784	0	0.034	1
zgc:158689	0.065346	-3.288	0	0.034	1
cep76	0.065346	-2.00904	0	0.034	1
CR533571.1	0.065346	-1.78605	0	0.034	1
BX842240.1	0.065346	-1.0921	0	0.034	1
BX890568.1	0.065346	-1.74698	0	0.034	1
ocstamp	0.065346	-4.03408	0	0.034	1
cep104	0.065346	-1.94815	0	0.034	1
CR932438.2	0.065346	-1.98034	0	0.034	1
si:dkey-23k10.3	0.065346	-2.65379	0	0.034	1
cuedc1a	0.065346	-1.71838	0	0.034	1
si:dkey-25o1.7	0.065346	-1.47569	0	0.034	1
CR384099.1	0.065346	-1.64253	0	0.034	1
xrcc5	0.0653612	-0.856168	0.061	0.126	1
si:ch211-196f19.1	0.0653854	-1.16356	0.031	0.084	1
tbc1d19	0.0654254	-0.728788	0.01	0.052	1
BX005242.1	0.0654254	-0.828248	0.01	0.052	1
armh1	0.0654254	-0.959282	0.01	0.052	1
pkp2	0.065456	-1.93121	0.02	0.068	1
mthfd2	0.0654862	-1.52789	0.051	0.109	1
eif3s6ip	0.0655179	-0.952048	0.235	0.322	1
c1qbp	0.0656159	-1.3177	0.184	0.257	1
vps26c	0.0656227	-0.832154	0.122	0.201	1
cdr2a	0.0656236	1.99099	0.071	0.037	1
mrpl44	0.0656488	-0.357176	0.061	0.126	1
fastk	0.0656531	1.01458	0.031	0.085	1
tdrd7b	0.0657868	0.137136	0.01	0.052	1
si:ch211-207k7.4	0.0658062	-0.943084	0.031	0.084	1
tefb	0.0658723	-1.31989	0.041	0.098	1
CR848667.1	0.0658765	-1.24695	0.02	0.069	1
zgc:66484	0.0658994	-2.20881	0.01	0.052	1
CABZ01080702.1	0.0660519	-1.61025	0.255	0.311	1
rps9	0.0661155	0.167369	0.898	0.835	1
pdgfbb	0.0662125	-5.34253	0.01	0.051	1
mep1a.1	0.0662125	-2.40924	0.01	0.051	1
plpp2b	0.06624	1.28686	0.122	0.077	1
mtpap	0.0662618	-1.61845	0.01	0.052	1
CR751602.2	0.0662635	1.48336	0.041	0.016	1
arid3b	0.0663346	-1.40244	0.031	0.082	1
akirin2	0.0663415	-0.502985	0.082	0.155	1
tbc1d2	0.0664652	0.732533	0.133	0.084	1
fabp7a	0.0666031	-2.02987	0.041	0.097	1
ankrd13a	0.0666282	-1.21474	0.01	0.052	1
tmeff2b	0.0666342	-3.85869	0.01	0.051	1
cdc42ep2	0.0666867	1.86349	0.051	0.023	1
si:dkey-100n19.2	0.0667333	-1.25953	0.01	0.052	1
zgc:101716	0.0667454	-0.939826	0.02	0.069	1
BX601644.7	0.0667858	-2.00917	0.01	0.052	1
parn	0.0668027	-0.613061	0.061	0.128	1
ccndbp1	0.0668393	-1.14425	0.031	0.084	1
ccdc187	0.0668936	-0.937367	0.061	0.126	1
OSCP1	0.0668971	-1.2996	0.01	0.052	1
ano3	0.0669831	-1.96756	0	0.033	1
znf1148	0.0669831	-1.48567	0	0.033	1
si:dkey-254e13.6	0.0669831	-1.82555	0	0.033	1
si:dkey-27n6.4	0.0669831	-1.37743	0	0.033	1
ms4a17a.17	0.0669831	-3.61984	0	0.033	1
nat16l	0.0669831	-2.65137	0	0.033	1
micall2a	0.0669831	-0.921546	0	0.033	1
rab3db	0.0669831	-1.54132	0	0.033	1
cep170ab	0.0669831	-1.01342	0	0.033	1
dzip1l	0.0669831	-1.75593	0	0.033	1
zgc:172121	0.0669831	-2.36312	0	0.033	1
irf4a	0.0669831	-2.13965	0	0.033	1
kcnab1b	0.0669831	-1.6985	0	0.033	1
THEM6	0.0669831	-2.3111	0	0.033	1
SGCZ	0.0669831	-2.62242	0	0.033	1
cnga4	0.0669831	-0.734698	0	0.033	1
obsl1b	0.0669831	-2.04711	0	0.033	1
abca12	0.0669831	-1.56472	0	0.033	1
esrp1	0.0669831	-2.51524	0	0.033	1
adcy1a	0.0669831	-2.07345	0	0.033	1
alas2	0.0669831	-3.53662	0	0.033	1
FO904970.1	0.0669831	-1.92786	0	0.033	1
BX005361.2	0.0669831	-1.85824	0	0.033	1
si:dkey-288a3.2	0.0669831	-0.659625	0	0.033	1
cipca	0.0669831	-2.37294	0	0.033	1
degs2	0.0669831	-2.1709	0	0.033	1
FO704797.1	0.0669831	-2.40976	0	0.033	1
cabp2b	0.0669831	-1.87519	0	0.033	1
si:dkey-109l4.3	0.0669831	-1.92153	0	0.033	1
asb5a	0.0669831	-1.65184	0	0.033	1
LO018564.1	0.0669831	-2.63439	0	0.033	1
srbd1	0.0669831	-0.879835	0	0.033	1
zgc:112285	0.0669831	-3.0906	0	0.033	1
si:ch211-133n4.7	0.0669831	-2.86838	0	0.033	1
zgc:114123	0.0669831	-1.4998	0	0.033	1
gabra3	0.0669831	-2.71612	0	0.033	1
cadpsa	0.0669831	-2.97093	0	0.033	1
si:dkey-13a21.4	0.0669831	-1.92421	0	0.033	1
dgkab	0.0669831	-1.28493	0	0.033	1
ccl19b	0.0669831	-3.20154	0	0.033	1
igsf9a	0.0669831	-1.87556	0	0.033	1
si:dkeyp-7a3.1.1	0.0669831	-0.846896	0	0.033	1
BX666064.1	0.0669831	-2.77448	0	0.033	1
fancf	0.0669831	-1.99525	0	0.033	1
pde6c	0.0670028	-1.47108	0.01	0.052	1
fkbp11	0.0670169	0.547541	0.031	0.085	1
usp43b	0.0670641	-1.77328	0.02	0.068	1
dnaaf4	0.0672075	-0.107925	0.01	0.052	1
cux1a	0.0672824	-0.602168	0.224	0.325	1
arhgdia	0.0673063	-0.722985	0.367	0.459	1
heatr6	0.0673243	-1.94487	0.01	0.051	1
si:dkey-177p2.6	0.0673468	-0.34007	0.194	0.293	1
snx18a	0.0674265	-1.51763	0.082	0.147	1
amfra	0.0674413	-0.326143	0.092	0.165	1
wapla	0.0674623	-0.45423	0.061	0.128	1
rnf165b	0.0674943	-1.51516	0.061	0.125	1
zcchc7	0.0675003	-0.911849	0.082	0.152	1
PDCL3	0.067602	-0.451858	0.051	0.113	1
dhx8	0.0676344	-0.860377	0.082	0.155	1
synj1	0.067641	-0.405731	0.051	0.115	1
scn5lab	0.0676447	-2.0511	0.01	0.051	1
senp7b	0.0676448	-0.887619	0.071	0.14	1
pccb	0.0676707	-0.919424	0.051	0.112	1
tcea1	0.0676933	-0.998029	0.082	0.153	1
ptpn11a	0.067713	-0.496828	0.122	0.207	1
srsf9	0.0677157	-0.971696	0.153	0.234	1
hacd3	0.0677163	-1.15842	0.02	0.068	1
tsfm	0.0677469	-1.76934	0.01	0.052	1
zgc:110224	0.0677469	-1.45538	0.01	0.052	1
tet2	0.0677803	0.729193	0.163	0.108	1
cxcr3.3	0.0678081	-1.18391	0.041	0.097	1
egr3	0.0678568	-0.432462	0.02	0.068	1
borcs5	0.0678812	-0.968348	0.02	0.068	1
dbf4b	0.0679072	-1.71522	0.01	0.052	1
nptx1l	0.0679461	2.47557	0.092	0.053	1
rapgef5b	0.0679607	-1.24606	0.01	0.052	1
fam149a	0.0679648	-2.33604	0.01	0.05	1
rpl19	0.067981	0.123377	0.867	0.851	1
smyd5	0.0680142	-1.39414	0.01	0.052	1
pbx1b	0.0680337	2.28641	0.082	0.045	1
megf11	0.0681277	-1.99592	0.01	0.051	1
FO704610.1	0.0682091	-0.322933	0.02	0.068	1
si:ch73-59c19.1	0.068256	-0.570887	0.02	0.068	1
fbxo3	0.0682648	-1.75493	0.02	0.066	1
fbxl3b	0.0683603	-1.77065	0.02	0.066	1
CABZ01113771.1	0.0684083	1.5106	0.061	0.03	1
edf1	0.0684117	-0.400543	0.398	0.489	1
CR854989.1	0.0684977	-0.923222	0.01	0.052	1
slc19a1	0.0686055	-0.691196	0.01	0.052	1
FO704635.1	0.0686055	-0.87184	0.01	0.052	1
ap1ar	0.0686595	-0.653244	0.071	0.139	1
cxcl11.6.1	0.0686629	-4.87073	0	0.033	1
drd4-rs	0.0686629	-1.02952	0	0.033	1
e2f7	0.0686629	-1.88276	0	0.033	1
pparaa	0.0686629	-2.38631	0	0.033	1
si:ch211-234c11.3	0.0686629	-1.26285	0	0.033	1
trmu	0.0686629	-1.94856	0	0.033	1
CU459186.3	0.0686629	-1.07561	0	0.033	1
lrrc4cb	0.0686629	-1.00621	0	0.033	1
alkbh6	0.0686629	-1.06695	0	0.033	1
p4htm	0.0686629	-2.34359	0	0.033	1
ACAP2	0.0686629	-1.55005	0	0.033	1
serp2	0.0686629	-1.85547	0	0.033	1
tlr21	0.0686629	-2.15285	0	0.033	1
plin6	0.0686629	-3.6796	0	0.033	1
rp1l1b	0.0686629	-1.90692	0	0.033	1
tmem244	0.0686629	-0.826054	0	0.033	1
AL807792.1	0.0686629	-1.27771	0	0.033	1
SLC25A1	0.0686629	-1.70398	0	0.033	1
si:dkey-27l15.1	0.0686629	-0.877204	0	0.033	1
CR383676.1	0.0686629	-3.1852	0	0.033	1
taco1	0.0686629	-1.56738	0	0.033	1
si:dkey-103g5.4	0.0686629	-2.21579	0	0.033	1
wdr95	0.0686629	-2.03647	0	0.033	1
si:dkey-182i3.9	0.0686629	-1.07774	0	0.033	1
xcr1a.1	0.0686629	-2.68491	0	0.033	1
mybpha	0.0686629	-2.15614	0	0.033	1
fam110c	0.0686629	-0.844368	0	0.033	1
atp8b1	0.0686629	-1.64233	0	0.033	1
fer1l4	0.0686629	-1.70637	0	0.033	1
pmela	0.0686629	-3.21427	0	0.033	1
crp2.1	0.0686629	-1.54539	0	0.033	1
gnsa	0.0686996	0.959991	0.173	0.121	1
znf710b	0.0687085	-0.481761	0.041	0.099	1
FQ377903.1	0.0688757	-0.275743	0.01	0.052	1
pou2f2a	0.068944	-2.04844	0.01	0.051	1
prkx	0.0689444	-0.637547	0.082	0.15	1
ubash3ba	0.0689803	-1.56503	0.133	0.205	1
paxip1	0.0691333	-0.248506	0.051	0.112	1
setdb2	0.0691337	-1.67169	0.031	0.082	1
shmt2	0.0692113	-1.76615	0.01	0.051	1
ubtf	0.0693915	0.170724	0.388	0.314	1
arhgef12a	0.0694018	-1.47277	0.102	0.173	1
sde2	0.0694389	-0.698461	0.071	0.138	1
sgpp1	0.0695085	-1.16552	0.092	0.161	1
rmc1	0.0695472	-2.52568	0.01	0.05	1
aqp7	0.0696012	-2.10169	0.01	0.051	1
arhgap35b	0.0696081	-0.612049	0.031	0.084	1
lrig1	0.0696417	2.13658	0.143	0.095	1
ap2b1	0.069646	-0.253756	0.163	0.261	1
osbpl10b	0.06965	0.989698	0.194	0.137	1
fancd2	0.0696873	-0.671837	0.041	0.098	1
rev3l	0.0697005	-0.126249	0.092	0.167	1
eif4a1b	0.069717	0.199872	0.5	0.437	1
pdzd2	0.0697982	0.589149	0.122	0.075	1
si:ch211-199g17.9	0.0698004	-0.383577	0.02	0.068	1
arhgap23a	0.0698044	-0.436718	0.112	0.066	1
pdha1a	0.0698096	-0.1126	0.133	0.219	1
ect2	0.0698132	-0.96253	0.01	0.051	1
si:dkey-187i8.2	0.0698214	-1.82444	0.02	0.067	1
si:ch211-66k16.27	0.0698296	-1.19247	0.041	0.097	1
eif2s3	0.0698572	0.196385	0.49	0.431	1
rictora	0.0698891	-1.10485	0.051	0.11	1
si:dkey-201c13.2	0.0699699	-1.82363	0.031	0.08	1
nod2	0.0699781	-0.968584	0.01	0.051	1
ENSDARG00000062425	0.0699781	-1.09242	0.01	0.051	1
aup1	0.0700185	-0.918381	0.092	0.166	1
slco1f4	0.070068	-2.62342	0.041	0.094	1
srek1ip1	0.0700795	-1.21125	0.082	0.15	1
wt1a	0.070084	4.84241	0.031	0.011	1
zgc:194285	0.0701022	-2.33747	0.01	0.05	1
zzz3	0.0701168	-1.52497	0.071	0.136	1
foxd2	0.0701229	0.365877	0.041	0.016	1
nufip1	0.0701237	-0.90287	0.031	0.083	1
ada2a	0.0701649	-0.952165	0.041	0.098	1
CU466278.2	0.0701985	-1.28515	0.01	0.051	1
mrpl36	0.0702998	-1.35275	0.133	0.208	1
trappc5	0.0703166	-0.799287	0.112	0.194	1
uxs1	0.0703618	-0.719819	0.122	0.209	1
CABZ01068248.1	0.0703642	-0.349219	0.01	0.051	1
BX927253.3	0.0703864	-1.39015	0	0.032	1
btr12	0.0703864	-1.82687	0	0.032	1
amfrb	0.0703864	-2.33179	0	0.032	1
si:dkeyp-117b8.4	0.0703864	-1.58313	0	0.032	1
SUSD2	0.0703864	-1.89086	0	0.032	1
BX120006.3	0.0703864	-1.17378	0	0.032	1
zgc:174288	0.0703864	-2.09726	0	0.032	1
unm-sa1506	0.0703864	-2.24016	0	0.032	1
CR847983.2	0.0703864	-1.52601	0	0.032	1
ipp	0.0703864	-2.39512	0	0.032	1
b3gntl1	0.0703864	-1.01063	0	0.032	1
si:dkey-26i13.8	0.0703864	-1.39548	0	0.032	1
BX255915.1	0.0703864	-1.22008	0	0.032	1
C9H3orf70.1	0.0703864	-1.89143	0	0.032	1
bcan	0.0703864	-2.08539	0	0.032	1
CR931813.2	0.0703864	-2.10821	0	0.032	1
DISP3	0.0703864	-1.50296	0	0.032	1
adamts13	0.0703864	-1.67437	0	0.032	1
CT025875.1	0.0703864	-1.63733	0	0.032	1
abcg1	0.0703864	-1.9141	0	0.032	1
ftr90.2	0.0703864	-1.67181	0	0.032	1
ftr86	0.0703864	-1.3921	0	0.032	1
BX322555.5	0.0703864	-2.70875	0	0.032	1
CR848749.1	0.0703864	-3.01797	0	0.032	1
cbln4	0.0703864	-1.7425	0	0.032	1
CABZ01064472.1	0.0703864	-3.03308	0	0.032	1
katnal2	0.0703864	-2.04723	0	0.032	1
mmp30	0.0703864	-2.12517	0	0.032	1
rec8b	0.0703864	-2.42493	0	0.032	1
GDPGP1	0.0703864	-1.33387	0	0.032	1
scamp5a	0.0703864	-1.11373	0	0.032	1
si:ch211-284k5.2	0.0703864	-2.31085	0	0.032	1
yars2	0.0703864	-1.14433	0	0.032	1
adgrv1	0.0704299	-1.91895	0.01	0.051	1
dcaf11	0.0704523	-1.44152	0.02	0.067	1
zgc:162945	0.0704748	-0.517528	0.01	0.051	1
spg7	0.0705535	-1.09899	0.071	0.138	1
kif18a	0.0705855	0.413011	0.01	0.051	1
C19H5orf49	0.0706961	-0.914748	0.02	0.068	1
xpnpep2	0.0707286	-1.18013	0.031	0.082	1
tnfa	0.0707716	-3.61618	0.01	0.05	1
slc25a25a	0.0707956	-0.591561	0.235	0.336	1
si:ch211-151m7.6	0.0708148	-2.14989	0.02	0.066	1
aga	0.0708186	-1.12542	0.041	0.098	1
crfb1	0.0708447	0.336841	0.071	0.142	1
cactin	0.071083	-0.844978	0.082	0.155	1
cmtr2	0.0711546	-1.32253	0.01	0.051	1
anks3	0.071167	-2.88466	0.01	0.05	1
slc39a6	0.0711693	0.808962	0.061	0.126	1
atrxl	0.0711888	-1.1154	0.143	0.223	1
slc25a51b	0.0712145	-1.03079	0.051	0.11	1
pdrg1	0.0712504	-1.23798	0.061	0.126	1
elk1	0.0712782	0.781829	0.102	0.059	1
si:ch211-274k16.2	0.0712783	-3.69649	0.02	0.064	1
si:dkey-102c8.2	0.0712803	-2.96653	0.01	0.05	1
PDE1C	0.0713502	3.01073	0.041	0.017	1
nlrc3l1	0.0714058	-0.716896	0.031	0.083	1
coasy	0.071477	-0.492858	0.02	0.068	1
ttbk2a	0.0715688	1.71891	0.061	0.03	1
ece2a	0.071581	-1.38605	0.031	0.082	1
BX470214.1	0.0716031	-0.254089	0.02	0.066	1
epc1b	0.0716125	-0.624014	0.071	0.139	1
xpa	0.07166	-1.17095	0.01	0.051	1
si:ch211-226m7.4	0.0716766	-2.69995	0.01	0.05	1
CT990618.1	0.0717726	-0.768755	0.01	0.051	1
clk2b	0.0718217	-0.481053	0.041	0.099	1
abcf2a	0.0718282	-0.811328	0.153	0.238	1
cdc42ep4b	0.0718282	0.864654	0.163	0.109	1
eps8a	0.071829	-0.959996	0.01	0.051	1
si:ch73-127m5.2	0.071829	-0.932688	0.01	0.051	1
BX571811.2	0.0718403	-2.14083	0.01	0.05	1
ubl3a	0.0718656	0.40132	0.367	0.306	1
pappab	0.0718827	2.6137	0.071	0.037	1
alg8	0.0718855	-0.611239	0.01	0.051	1
si:dkey-97a13.6	0.0718969	-1.46194	0.01	0.05	1
slc6a8	0.0719909	-2.75485	0.02	0.066	1
slc25a20	0.0720466	-0.516972	0.092	0.165	1
si:dkey-56d12.4	0.0721551	-2.22264	0	0.032	1
si:dkey-6b12.5	0.0721551	-2.79081	0	0.032	1
sinup	0.0721551	-2.51371	0	0.032	1
CR847906.1	0.0721551	-2.26255	0	0.032	1
tmem88b	0.0721551	-1.01177	0	0.032	1
zgc:112234.2	0.0721551	-1.23406	0	0.032	1
ltb4r2a	0.0721551	-1.7867	0	0.032	1
tub	0.0721551	-2.11678	0	0.032	1
BX927317.2	0.0721551	-1.52972	0	0.032	1
AL954698.1	0.0721551	-2.42428	0	0.032	1
scly	0.0721551	-1.61136	0	0.032	1
CR848703.1	0.0721551	-1.41964	0	0.032	1
CR392012.2	0.0721551	-1.85487	0	0.032	1
nostrin	0.0721551	-2.90476	0	0.032	1
fancb	0.0721551	-1.69757	0	0.032	1
vsig10l	0.0721551	-1.12612	0	0.032	1
si:ch211-203k16.3	0.0721551	-1.28284	0	0.032	1
adgrg11	0.0721551	-2.70718	0	0.032	1
cd109	0.0721551	-2.77769	0	0.032	1
CABZ01052743.1	0.0721551	-1.39318	0	0.032	1
cfap161	0.0721551	-1.81968	0	0.032	1
CABZ01086755.1	0.0721551	-1.90875	0	0.032	1
lmf1	0.0721551	-2.06063	0	0.032	1
camkvl	0.0721551	-1.89125	0	0.032	1
st14b	0.0721551	-2.27079	0	0.032	1
slc13a2	0.0721551	-4.42684	0	0.032	1
mtus2a	0.0721551	-1.85446	0	0.032	1
nlgn2b	0.0721551	-2.09108	0	0.032	1
si:ch211-157j23.2.1	0.0721551	-0.452449	0	0.032	1
erc1a	0.0721551	-1.66368	0	0.032	1
cdkn1d	0.0721551	-1.92919	0	0.032	1
zhx2a	0.0721581	-0.939325	0.122	0.204	1
si:ch73-386h18.1	0.0722221	2.0296	0.102	0.062	1
arf4a.1	0.0723104	-0.501853	0.061	0.124	1
snx30	0.0723459	-0.297957	0.031	0.083	1
h1m	0.072395	0.603699	0.01	0.051	1
tm7sf3	0.072395	-0.152572	0.01	0.051	1
tmem167a	0.0724221	-0.295968	0.122	0.21	1
si:ch211-147k10.5	0.0724745	-3.75149	0.01	0.05	1
cnppd1	0.072534	-0.80579	0.092	0.166	1
nsfa	0.0725656	1.75334	0.01	0.051	1
zeb2b	0.0725705	-3.46641	0.031	0.08	1
katnb1	0.0726588	0.992605	0.184	0.135	1
nphp3	0.0726669	0.980175	0.173	0.123	1
zbtb7a	0.0727511	-1.66695	0.01	0.05	1
evla	0.0728224	-0.920483	0.051	0.111	1
tmem229b	0.0728494	-1.47146	0.02	0.066	1
ppfia1	0.072918	2.58386	0.031	0.011	1
sytl1	0.0729229	-1.66535	0.01	0.05	1
ttc29	0.0729411	-2.46634	0.01	0.049	1
mif	0.0729868	-0.998145	0.255	0.332	1
syt7b	0.0730229	-1.438	0.02	0.067	1
ints13	0.0730694	-0.521802	0.031	0.083	1
BX927275.2	0.0731132	-2.18308	0.01	0.05	1
vps26a	0.0731454	-0.551611	0.082	0.151	1
eif2b3	0.0731505	-0.552317	0.041	0.096	1
csrnp1a	0.0731684	-1.7588	0.041	0.095	1
psmg1	0.0731937	-0.463803	0.112	0.192	1
pank4	0.0732022	-0.861948	0.082	0.152	1
tmem101	0.0732187	-1.72849	0.02	0.065	1
kat7a	0.0732675	-1.22612	0.01	0.05	1
zgc:63972	0.0732696	-1.75475	0.02	0.065	1
pus3	0.0732741	-1.43279	0.02	0.067	1
itprid2	0.0732856	-0.931974	0.102	0.176	1
c2cd2	0.073304	-1.06896	0.041	0.097	1
hif1al	0.0734059	-0.686574	0.194	0.284	1
prkar2aa	0.0734581	-0.45642	0.163	0.255	1
fynb	0.0734835	1.69223	0.092	0.053	1
si:dkey-28k24.2.2	0.0735042	-0.263893	0.112	0.196	1
slc25a15a	0.0735062	-1.95655	0.051	0.109	1
ldb3a	0.0735558	-0.385978	0.01	0.05	1
elp1	0.0736626	-0.305819	0.031	0.082	1
si:dkey-82o10.4	0.0736713	-0.663875	0.01	0.05	1
xrcc4	0.0737507	0.38534	0.082	0.152	1
BX005156.1	0.0737876	-0.51482	0.031	0.081	1
ranbp3b	0.0737981	-0.643586	0.143	0.229	1
zgc:63587	0.0738223	0.998179	0.224	0.174	1
BX323855.1	0.0739174	-2.19321	0.01	0.05	1
zmp:0000001289	0.0739701	-2.01405	0	0.032	1
znf1114	0.0739701	-1.62931	0	0.032	1
si:dkey-7j22.1	0.0739701	-1.35909	0	0.032	1
si:dkey-51d8.6	0.0739701	-1.43807	0	0.032	1
znf1057	0.0739701	-0.863578	0	0.032	1
BX510934.1	0.0739701	-1.44373	0	0.032	1
acana	0.0739701	-1.95041	0	0.032	1
si:ch211-154e10.1	0.0739701	-2.20265	0	0.032	1
drd2b	0.0739701	-2.74381	0	0.032	1
ftr43	0.0739701	-2.1255	0	0.032	1
FP102888.3	0.0739701	-2.08043	0	0.032	1
pick1	0.0739701	-2.20979	0	0.032	1
CR392045.1	0.0739701	-1.78289	0	0.032	1
FP236809.1	0.0739701	-1.17192	0	0.032	1
barhl2	0.0739701	-0.578268	0	0.032	1
nos1apb	0.0739701	-1.20253	0	0.032	1
abhd17aa	0.0739701	-2.18677	0	0.032	1
BX530407.2	0.0739701	-1.80897	0	0.032	1
ubxn11	0.0739701	-1.67367	0	0.032	1
stmn2a	0.0739701	-1.77626	0	0.032	1
si:ch211-255i3.4	0.0739701	-1.63903	0	0.032	1
acot20	0.0739701	-1.62405	0	0.032	1
fut8b	0.0739701	-2.2494	0	0.032	1
si:ch73-281k2.5	0.0739701	-3.10329	0	0.032	1
agbl4	0.0739701	-2.17931	0	0.032	1
zgc:172341	0.0739701	-1.41375	0	0.032	1
lcp2b	0.0739701	-2.90192	0	0.032	1
pcnx2	0.0739701	-2.53855	0	0.032	1
BX324188.1	0.0739701	-1.40465	0	0.032	1
hid1b	0.0739701	-1.61246	0	0.032	1
patl2	0.0739701	-1.56856	0	0.032	1
CABZ01058222.1	0.0739701	-2.13872	0	0.032	1
fxyd6	0.0739701	-2.96025	0	0.032	1
gpr55a	0.0739701	-2.04996	0	0.032	1
hspb6	0.0739701	-1.69636	0	0.032	1
rbbp8l	0.0739701	-1.27668	0	0.032	1
slc39a5	0.0739701	-1.96575	0	0.032	1
tmigd1	0.0739701	-3.34683	0	0.032	1
tk1	0.0739701	-2.52258	0	0.032	1
jhy	0.0739701	-2.57757	0	0.032	1
map6a	0.0739701	-1.26621	0	0.032	1
mogat2	0.0739701	-0.920209	0	0.032	1
hsh2d	0.0739701	-2.12076	0	0.032	1
nphs2	0.0739701	-0.959682	0	0.032	1
cfh	0.0739701	-3.50791	0	0.032	1
ENSDARG00000116654	0.0739701	-1.89228	0	0.032	1
mrps26	0.0740078	-1.11875	0.092	0.165	1
nuak2	0.0740298	-0.808069	0.031	0.082	1
CU862020.1	0.0740651	1.89625	0.041	0.017	1
cfap57	0.0740735	0.482423	0.031	0.083	1
btbd6a	0.0741293	0.624697	0.051	0.023	1
CR382337.3	0.0741562	1.00427	0.133	0.086	1
si:dkey-119m7.8	0.0742373	3.03245	0.02	0.006	1
CABZ01056826.1	0.0742373	4.38605	0.02	0.006	1
rorc	0.0742436	-2.79865	0.02	0.066	1
si:ch211-195h23.3	0.0742529	2.14494	0.102	0.06	1
nsd3	0.0742716	-1.89177	0.031	0.08	1
tmem260	0.0743095	2.84696	0.01	0.05	1
mmd2a	0.0743255	-1.53455	0.01	0.05	1
clk4a	0.0743905	0.241557	0.357	0.298	1
CCKBR	0.0743949	3.51027	0.02	0.006	1
taf1a	0.0745161	-1.64636	0.071	0.133	1
atr	0.0745306	-0.663127	0.031	0.081	1
bysl	0.0745647	-1.04448	0.102	0.174	1
lyrm5a	0.0747218	-0.704255	0.031	0.082	1
lrrc45	0.0747356	-1.64497	0.01	0.05	1
phactr4a	0.0747772	-0.209148	0.133	0.222	1
ldha	0.0748011	-0.937634	0.133	0.216	1
ppp2r1bb	0.0748276	-0.173007	0.092	0.169	1
BRD8	0.0748289	-0.919703	0.02	0.066	1
GGT7	0.0748528	-1.03272	0.143	0.221	1
vezt	0.074853	-1.36062	0.01	0.05	1
gpam	0.0749118	-1.02863	0.01	0.05	1
dpm2	0.0749631	0.609443	0.082	0.157	1
acbd4	0.0749964	0.114672	0.041	0.096	1
lig3	0.0750483	-1.13221	0.031	0.081	1
mtmr6	0.0750858	-1.13205	0.051	0.108	1
ripk2	0.0750883	-0.461899	0.071	0.137	1
stoml1	0.0751474	-1.25556	0.01	0.05	1
zdhhc3a	0.0751887	-1.29936	0.031	0.081	1
paqr3b	0.0752064	-1.06889	0.01	0.05	1
mtmr8	0.0753204	-0.612129	0.092	0.162	1
unm-hu7910	0.0753313	-0.679531	0.082	0.151	1
pip4k2ca	0.0753345	-0.330486	0.133	0.219	1
tp53inp2	0.0753398	-1.96105	0.01	0.05	1
znf576.1	0.075344	-1.04744	0.041	0.096	1
rfx1a	0.0754428	-1.32728	0.01	0.05	1
rnf150b	0.0754428	-0.530347	0.01	0.05	1
tbccd1	0.0755019	-0.428936	0.01	0.05	1
cdkn1cb	0.0755326	-0.730258	0.041	0.097	1
pbrm1	0.0755478	-0.443676	0.051	0.112	1
jmjd7	0.0755582	-0.71973	0.031	0.08	1
CABZ01064859.1	0.0755773	-1.86804	0.01	0.05	1
CR759968.2	0.0756204	-0.255199	0.01	0.05	1
jak2a	0.0756472	0.925513	0.051	0.109	1
CR457444.6	0.0756484	-2.40058	0.01	0.049	1
plk4	0.0756797	-0.286629	0.01	0.05	1
pla2g12a	0.0757559	-1.63541	0.01	0.05	1
C13H9orf72	0.0757687	-0.815257	0.02	0.066	1
zgc:101569	0.0757908	-0.456911	0.071	0.141	1
si:ch211-261n11.7	0.0758052	-1.11617	0.092	0.16	1
nadka	0.075824	-1.254	0.061	0.123	1
fgfr1bl	0.0758256	2.02266	0.02	0.006	1
gstp1	0.0758299	-0.772372	0.408	0.473	1
abo	0.0758327	-2.93807	0	0.031	1
ankrd16	0.0758327	-1.3098	0	0.031	1
asb13a.2	0.0758327	-1.54385	0	0.031	1
mvk	0.0758327	-1.23058	0	0.031	1
grk1b	0.0758327	-1.64701	0	0.031	1
akr1a1a	0.0758327	-2.34426	0	0.031	1
mhc1zfa	0.0758327	-2.54447	0	0.031	1
mst1	0.0758327	-1.94988	0	0.031	1
cntnap2b	0.0758327	-1.87188	0	0.031	1
penka	0.0758327	-1.46707	0	0.031	1
pdxkb	0.0758327	-0.932566	0	0.031	1
poll	0.0758327	-1.85613	0	0.031	1
si:ch211-195p4.4	0.0758327	-2.011	0	0.031	1
dhcr24	0.0758327	-2.30414	0	0.031	1
si:ch211-158d24.2	0.0758327	-2.14044	0	0.031	1
dtnbb	0.0758327	-1.89028	0	0.031	1
AL772219.1	0.0758327	-1.88966	0	0.031	1
si:dkey-33c12.3	0.0758327	-2.78973	0	0.031	1
si:ch73-302o18.2	0.0758327	-1.82739	0	0.031	1
ENSDARG00000076310	0.0758327	-0.296295	0	0.031	1
tmem38a	0.0758327	-1.14847	0	0.031	1
tpst2	0.0758327	-2.0954	0	0.031	1
si:dkey-88l16.3	0.0758327	-2.03564	0	0.031	1
CR774179.3	0.0758327	-1.01444	0	0.031	1
spag6	0.0758327	-1.08293	0	0.031	1
CR759826.1	0.0758327	-1.93908	0	0.031	1
ncanb	0.0758327	-2.19937	0	0.031	1
si:ch211-113a14.19.3	0.0758327	-2.04281	0	0.031	1
CR396584.1	0.0758327	-1.64026	0	0.031	1
CR759887.4	0.0758327	-1.56469	0	0.031	1
CABZ01081909.1	0.0758327	-1.80661	0	0.031	1
hcar1-3	0.0759767	0.826458	0.01	0.05	1
rpph1	0.0759793	-1.4317	0.031	0.08	1
p2ry12	0.0760543	-1.88244	0.01	0.05	1
oafa	0.0760795	-1.48254	0.031	0.08	1
irs2a	0.0760914	-0.964661	0.051	0.109	1
tnfrsf19	0.0761077	1.32193	0.082	0.045	1
igsf3	0.0761243	-2.03033	0.041	0.095	1
dnajc5aa	0.0761728	-0.850034	0.02	0.066	1
ognb	0.0762265	4.49241	0.082	0.046	1
spopla	0.076271	-1.08688	0.041	0.096	1
cers5	0.0762923	-0.659957	0.133	0.217	1
nipsnap1	0.0762937	-1.10093	0.01	0.05	1
msl2a	0.076364	-1.21143	0.02	0.066	1
hao1	0.0764258	-1.67499	0.02	0.065	1
mdm2	0.0765063	-0.885946	0.071	0.137	1
mical2a	0.0765695	1.48231	0.102	0.06	1
rims1a	0.0765938	-1.42013	0.01	0.05	1
waslb	0.0766514	-0.406276	0.092	0.164	1
si:ch1073-184j22.1	0.0766939	1.75175	0.061	0.03	1
nocta	0.0767632	-1.25154	0.194	0.278	1
pycr3	0.0767959	-0.844017	0.031	0.081	1
ifrd2	0.0768284	-1.22851	0.061	0.121	1
ercc4	0.0768345	-1.02298	0.01	0.05	1
kansl3	0.0768512	-1.11201	0.061	0.124	1
plekha3	0.0769157	-0.51834	0.082	0.155	1
smim14	0.0769644	-0.819134	0.071	0.136	1
tut1	0.0771076	-0.712692	0.041	0.097	1
lpar2a	0.0773012	1.34229	0.102	0.062	1
capn2b	0.0773596	0.583942	0.245	0.189	1
flj13639	0.0773969	-2.35618	0.01	0.049	1
phf2	0.0773991	0.788207	0.235	0.175	1
ticrr	0.0774139	-0.717303	0.031	0.082	1
wdr37	0.0774618	-0.120474	0.051	0.112	1
trim37	0.0774999	0.549686	0.01	0.05	1
tsen54	0.0775463	0.397448	0.041	0.096	1
si:ch1073-296d18.1	0.077564	-0.457407	0.031	0.081	1
tspan18a	0.0775768	-1.14453	0.051	0.109	1
si:ch211-278j3.3	0.0775797	-1.92977	0.01	0.049	1
epb41b	0.077628	-1.07527	0.02	0.066	1
gnb2	0.0776474	0.800973	0.122	0.078	1
BX927300.1	0.0776497	2.83716	0.061	0.031	1
aqr	0.0776506	0.259125	0.071	0.136	1
si:dkey-121b10.7	0.0776725	2.96641	0.041	0.017	1
ppp4r3b	0.077727	-0.972605	0.071	0.136	1
stx16	0.0777284	-1.91936	0.02	0.065	1
fam199x	0.0777375	-0.994124	0.122	0.201	1
si:ch211-149l1.2	0.0777445	-2.20037	0	0.031	1
BX663613.1	0.0777445	-0.584313	0	0.031	1
kcnc1a	0.0777445	-0.406198	0	0.031	1
emb	0.0777445	-0.774199	0	0.031	1
si:ch211-8c17.2	0.0777445	-2.56446	0	0.031	1
ftr50.2	0.0777445	-2.11452	0	0.031	1
tmtops2a	0.0777445	-1.54151	0	0.031	1
nfatc2b	0.0777445	-3.10801	0	0.031	1
d2hgdh	0.0777445	-1.59186	0	0.031	1
theg	0.0777445	-1.99463	0	0.031	1
slc44a1a	0.0777445	-1.73779	0	0.031	1
slc27a1b.1	0.0777445	-1.78313	0	0.031	1
RAMP1	0.0777445	-1.29922	0	0.031	1
si:dkey-40m6.8	0.0777445	-1.81248	0	0.031	1
nfyal	0.0777445	-1.44514	0	0.031	1
tbc1d10c	0.0777445	-2.93517	0	0.031	1
mmp17b	0.0777445	-5.18005	0	0.031	1
si:dkey-112g5.12	0.0777445	-1.00585	0	0.031	1
pcmtd2a	0.0777445	-2.40438	0	0.031	1
cntrob	0.0777445	-1.68588	0	0.031	1
si:dkey-126g1.9	0.0777445	-2.05253	0	0.031	1
slbp2	0.0777445	-2.28896	0	0.031	1
AL928707.3	0.0777445	-1.41108	0	0.031	1
sez6l	0.0777445	-1.87376	0	0.031	1
morn5	0.0777445	-1.22315	0	0.031	1
BX322657.2	0.0777445	-1.36775	0	0.031	1
efr3ba	0.0778101	-2.2892	0.02	0.064	1
pomgnt1	0.0778403	-0.83451	0.02	0.066	1
hirip3	0.0778488	-1.38683	0.092	0.157	1
si:dkey-261m9.12	0.0779118	-2.73667	0.02	0.064	1
cul5a	0.0779922	-0.95899	0.061	0.123	1
fam49al	0.0779963	-1.28446	0.031	0.08	1
tfg	0.0780486	-0.66597	0.173	0.262	1
sugct	0.0780687	-1.42512	0.01	0.049	1
mbnl3	0.0780804	-0.98013	0.255	0.351	1
dnm1b	0.0783142	-1.25389	0.01	0.049	1
SAMD5	0.0783142	-1.13966	0.01	0.049	1
palm1a	0.0783197	-0.674	0.02	0.066	1
WDR1	0.0783829	-1.14716	0.031	0.079	1
zgc:162936	0.0784427	-0.66794	0.041	0.096	1
ankhd1	0.0784979	-0.704528	0.184	0.274	1
si:ch211-261n11.5	0.0785769	-0.625872	0.041	0.096	1
atp11a	0.0787209	-0.888232	0.163	0.236	1
CU655961.2	0.0787453	-1.32922	0.01	0.049	1
trak2	0.0787552	0.736633	0.041	0.095	1
coq3	0.0788005	-0.763417	0.041	0.095	1
micall2b	0.0788183	-0.996135	0.071	0.137	1
pdpk1b	0.0788413	-0.971826	0.071	0.138	1
btr26	0.0788688	-0.942344	0.01	0.049	1
nln	0.0788881	-1.37539	0.01	0.049	1
CR847936.10	0.078919	-2.07956	0.02	0.064	1
si:ch211-255f4.2	0.0790543	-0.947999	0.01	0.049	1
ndufa1	0.0791761	-0.187494	0.418	0.481	1
slc29a4	0.0791783	-0.351164	0.01	0.049	1
ubald1a	0.0792258	1.34574	0.194	0.142	1
arpp21	0.0793474	-1.2972	0.02	0.065	1
si:ch211-276i12.11	0.0794696	-1.2636	0.061	0.122	1
trub2	0.0795215	-0.789757	0.041	0.094	1
pggt1b	0.0795465	-1.0063	0.071	0.135	1
apodb	0.0795643	-3.44344	0.031	0.08	1
eml3	0.0795667	-0.716454	0.276	0.365	1
dcaf5	0.0795797	-0.921603	0.061	0.121	1
iqgap2	0.0796457	-1.17498	0.061	0.121	1
atp10a	0.0796722	1.07893	0.204	0.151	1
tspan12	0.0797067	-4.42852	0	0.03	1
si:ch211-229l10.4	0.0797067	-1.81545	0	0.03	1
LO018181.1	0.0797067	-2.00822	0	0.03	1
znf1091.1	0.0797067	-1.04522	0	0.03	1
nwd2	0.0797067	-1.36347	0	0.03	1
BX897747.1	0.0797067	-2.41444	0	0.03	1
aifm3	0.0797067	-2.35085	0	0.03	1
zgc:173575	0.0797067	-1.98707	0	0.03	1
pecam1	0.0797067	-1.94539	0	0.03	1
BX511272.1	0.0797067	-1.88169	0	0.03	1
si:ch211-284o19.8	0.0797067	-3.33175	0	0.03	1
znf1008	0.0797067	-0.777528	0	0.03	1
pigrl2.3	0.0797067	-2.36191	0	0.03	1
taf5l	0.0797067	-1.50485	0	0.03	1
fgfbp2b	0.0797067	-0.492816	0	0.03	1
apela	0.0797067	-1.38888	0	0.03	1
sc:d189	0.0797067	-2.28688	0	0.03	1
zgc:172182	0.0797067	-1.64789	0	0.03	1
BX572627.1	0.0797067	-0.942383	0	0.03	1
CR388209.2	0.0797067	-2.22224	0	0.03	1
tcte1	0.0797067	-1.18181	0	0.03	1
TMEM132D	0.0797067	-1.69895	0	0.03	1
clmn	0.0797067	-2.18992	0	0.03	1
abch1	0.0797067	-2.28101	0	0.03	1
si:ch211-203b8.6	0.0797067	-0.611844	0	0.03	1
CR855123.1	0.0797067	-1.19863	0	0.03	1
illr4	0.0797067	-3.18711	0	0.03	1
mrm3a	0.0797067	-1.65739	0	0.03	1
alox5b.3	0.0797067	-0.833436	0	0.03	1
znf341	0.0797067	-1.85993	0	0.03	1
pygma	0.0797067	-1.72374	0	0.03	1
amacr	0.0797067	-1.80093	0	0.03	1
BX000451.2	0.0797067	-1.32111	0	0.03	1
CR855996.2	0.0797067	-2.42657	0	0.03	1
BX323067.1	0.0797067	-1.26694	0	0.03	1
si:dkey-15h8.15	0.0797067	-1.62399	0	0.03	1
si:dkey-3k20.1	0.0797067	-1.7325	0	0.03	1
prmt2	0.0797067	-0.770945	0.02	0.066	1
zdhhc20b	0.0797441	1.81954	0.061	0.031	1
zgc:113090	0.0797485	2.14025	0.041	0.017	1
prkchb	0.0797606	-1.65243	0.01	0.049	1
BX005309.1	0.0797633	1.58137	0.102	0.061	1
cep290	0.0797811	-1.51683	0.082	0.145	1
TMEM132C.2	0.0798002	1.6367	0.01	0.049	1
dicp1.16	0.0798232	-1.45263	0.01	0.049	1
higd2a	0.0798704	-0.402189	0.153	0.239	1
b4galt6	0.0799376	0.636778	0.276	0.215	1
ZNF276	0.0799587	-1.1919	0.051	0.108	1
scn4ab	0.0799803	-5.43399	0.01	0.048	1
relch	0.0799869	-1.17483	0.122	0.196	1
rab4b	0.0799871	0.855026	0.082	0.155	1
srsf3b	0.0800022	-0.56692	0.235	0.317	1
cfap299	0.0800113	-1.55644	0.01	0.049	1
AL953907.2	0.0800522	-0.603287	0.133	0.207	1
CABZ01038494.1	0.0800588	1.50582	0.071	0.037	1
wdr21.1	0.0801051	-0.711443	0.071	0.138	1
oxsm	0.080222	-1.86913	0.02	0.065	1
nck2b	0.0802596	1.10283	0.163	0.114	1
si:ch211-106e7.2	0.0803657	-1.16317	0.051	0.107	1
rps6kc1	0.0804058	-0.124099	0.031	0.08	1
zgc:112234.9	0.0804088	-1.58998	0.01	0.048	1
tmem107l	0.0804516	-1.45463	0.01	0.049	1
ralbb	0.0805815	-0.269722	0.061	0.125	1
CU929160.1	0.080614	-0.816069	0.031	0.079	1
tmem68	0.0806409	-0.989545	0.01	0.049	1
ctdnep1a	0.0807442	1.02775	0.02	0.066	1
LO018430.2	0.0808223	1.04516	0.071	0.037	1
gstt2	0.0808932	-0.234082	0.041	0.096	1
rrp36	0.0809007	-1.17347	0.092	0.153	1
si:ch211-276i12.9	0.0809264	-1.28816	0.071	0.13	1
hadh	0.08104	-1.34965	0.092	0.158	1
ube2kb	0.0810554	-0.946999	0.122	0.2	1
adcy2a	0.0810631	0.163695	0.02	0.065	1
TPGS1	0.0810802	-0.497933	0.102	0.178	1
fam3c	0.0811042	-0.683767	0.031	0.08	1
zgc:110540	0.0811045	-0.639185	0.02	0.065	1
cps1	0.0811184	-0.939991	0.02	0.065	1
tgm2b	0.0811527	4.2282	0.061	0.031	1
itga10	0.0811527	4.32376	0.061	0.031	1
anxa11a	0.0811904	-0.19776	0.449	0.372	1
dnah12	0.0812345	-1.47525	0.01	0.048	1
creb1b	0.0812708	-0.926565	0.02	0.065	1
sult1st7	0.0812983	-1.36492	0.01	0.048	1
plcb3	0.0813519	-0.321093	0.163	0.251	1
entpd6	0.0813663	-0.846958	0.031	0.08	1
zgc:158640	0.0813682	-0.952209	0.041	0.095	1
bag4	0.0814463	-0.223905	0.031	0.081	1
zgc:112234.4	0.0814654	0.226325	0.01	0.049	1
fam234a	0.0814899	-1.56171	0.01	0.048	1
stom	0.0815361	-0.354354	0.245	0.171	1
buc	0.0815928	1.62379	0.01	0.049	1
SLC9B2	0.0815928	0.762652	0.01	0.049	1
gorab	0.0816564	-0.990671	0.031	0.08	1
znf1005	0.0816724	-0.451614	0.02	0.065	1
si:dkey-3p4.1	0.0817208	-2.27566	0	0.03	1
nell2b	0.0817208	-0.940744	0	0.03	1
BX569790.1	0.0817208	-1.66528	0	0.03	1
BX957347.2	0.0817208	-1.64283	0	0.03	1
BX296526.2	0.0817208	-1.57601	0	0.03	1
foxj1a	0.0817208	-2.9916	0	0.03	1
plppr5a	0.0817208	-1.9277	0	0.03	1
AL928650.1	0.0817208	-3.75897	0	0.03	1
sp5a	0.0817208	-1.83268	0	0.03	1
si:ch73-215d9.1	0.0817208	-1.69453	0	0.03	1
kif26bb	0.0817208	-1.78935	0	0.03	1
CU550702.1	0.0817208	-1.92175	0	0.03	1
si:dkey-241l7.6	0.0817208	-1.97952	0	0.03	1
si:ch211-119d14.3	0.0817208	-1.56665	0	0.03	1
zgc:113377	0.0817208	-1.46787	0	0.03	1
tmx2a	0.0817208	-0.705721	0	0.03	1
si:dkeyp-86f7.4	0.0817208	-2.39548	0	0.03	1
cyp4v7	0.0817208	-0.925313	0	0.03	1
fhdc2	0.0817208	-1.80979	0	0.03	1
gabrb1	0.0817208	-1.39008	0	0.03	1
HTRA2.9	0.0817208	-0.914485	0	0.03	1
CR762483.1	0.0817208	-3.36607	0	0.03	1
nr1h4	0.0817208	-2.42782	0	0.03	1
si:ch211-171h4.5	0.0817208	-2.21189	0	0.03	1
CLSTN2	0.0817208	-1.64163	0	0.03	1
lamb2	0.0817208	-2.97427	0	0.03	1
CR354556.2	0.0817208	-1.60411	0	0.03	1
c7b	0.0817208	-4.27352	0	0.03	1
odf2a	0.0817208	-1.00089	0	0.03	1
CABZ01057159.1	0.0817208	-2.92286	0	0.03	1
si:ch1073-165f9.2	0.0817208	-1.1321	0	0.03	1
FQ790208.1	0.0817208	-1.33392	0	0.03	1
ap4m1	0.0817208	-1.29601	0	0.03	1
nr5a2	0.0817208	-1.94567	0	0.03	1
bcl2l13	0.0817248	-1.81822	0.031	0.079	1
UBE2M	0.0817877	-0.88327	0.041	0.095	1
rad51ap1	0.0818392	-0.742325	0.02	0.065	1
si:ch211-161h7.8	0.0818681	-1.64595	0.02	0.064	1
ing4	0.0819455	-0.319591	0.051	0.111	1
ca8	0.0820666	2.21783	0.031	0.011	1
ajuba	0.0820671	-1.24484	0.01	0.048	1
chd8	0.0820809	-0.444171	0.051	0.11	1
banp	0.0821152	-0.639765	0.041	0.095	1
si:ch73-367f21.4	0.0821179	-0.296193	0.02	0.065	1
chchd3a	0.0821394	-0.701962	0.112	0.189	1
fam131ba	0.0821958	-1.50733	0.01	0.048	1
lmtk2	0.0822077	0.118971	0.071	0.138	1
zgc:66443	0.0822602	-1.53999	0.01	0.048	1
si:dkey-286j17.4	0.0822809	-1.95045	0.031	0.078	1
cct8	0.0823507	-0.346898	0.163	0.253	1
LO017784.1	0.0823636	-0.962934	0.031	0.08	1
kif1ab	0.0823891	-1.55414	0.01	0.048	1
dcaf6	0.0824403	-0.602323	0.041	0.095	1
tmem220	0.0824816	-0.123749	0.031	0.08	1
prss12	0.0825075	-3.19109	0.01	0.047	1
ccdc43	0.0825092	0.264527	0.02	0.065	1
si:ch211-150o23.3	0.0825158	-1.01843	0.031	0.08	1
si:dkey-3h3.3	0.0825552	-0.782477	0.02	0.065	1
CR388417.1	0.0825828	-1.28201	0.01	0.048	1
agap1	0.0826032	-0.999287	0.173	0.265	1
fstl4	0.0826213	1.23468	0.02	0.065	1
BX000522.1	0.0826475	-1.32539	0.01	0.048	1
ube2d1a	0.0826694	0.25543	0.071	0.137	1
hsp90ab1	0.0827156	-0.356433	0.888	0.87	1
nfxl1	0.0828417	-0.760668	0.01	0.048	1
lmx1a	0.0828417	-0.752269	0.01	0.048	1
zgc:92275	0.0828417	-0.619656	0.01	0.048	1
apba2a	0.0828417	-0.808804	0.01	0.048	1
slc27a4	0.082893	-0.930441	0.02	0.065	1
dedd	0.0829074	-1.09615	0.061	0.123	1
fhod3b	0.0829112	1.41951	0.143	0.096	1
adtrp1	0.0830248	-0.542541	0.061	0.121	1
cyp2v1	0.0830363	-0.692179	0.01	0.048	1
tmem200b	0.0830363	-1.06491	0.01	0.048	1
LO018168.1	0.0830505	-0.91939	0.02	0.064	1
mier3b	0.0831013	-0.240257	0.01	0.048	1
SEMA4F	0.0831064	-2.11235	0.031	0.079	1
magi3b	0.0831188	0.183552	0.02	0.065	1
ak9	0.0831924	-1.91008	0.01	0.048	1
zgc:162780	0.0832047	-1.04196	0.031	0.079	1
si:ch1073-357b18.4	0.0832313	-0.41507	0.01	0.048	1
si:ch73-352p18.4	0.0833231	1.66033	0.031	0.011	1
aimp2	0.0834769	-0.454998	0.122	0.206	1
sall2	0.0834918	0.179409	0.01	0.048	1
BX511111.1	0.0835719	-0.439425	0.02	0.065	1
cdkn1a	0.0835719	-0.659503	0.02	0.065	1
paqr6	0.0836171	0.460801	0.122	0.076	1
rpp30	0.0836201	-0.624698	0.041	0.095	1
BX908750.1	0.08366	-1.95113	0.02	0.063	1
oscp1a	0.0836855	-0.612351	0.02	0.065	1
zbtb24	0.0837884	-1.68332	0	0.03	1
nmnat1-rbp7a	0.0837884	-1.72896	0	0.03	1
si:dkey-261m9.19	0.0837884	-2.3448	0	0.03	1
MAJIN	0.0837884	-1.35257	0	0.03	1
gnao1b	0.0837884	-1.78109	0	0.03	1
tbx16l	0.0837884	-2.80392	0	0.03	1
rgs9a	0.0837884	-1.22147	0	0.03	1
ccdc14	0.0837884	-1.82902	0	0.03	1
BX324134.1	0.0837884	-0.983102	0	0.03	1
si:ch211-207d6.2	0.0837884	-1.94693	0	0.03	1
eif2b5	0.0837884	-1.43539	0	0.03	1
atp1b1b	0.0837884	-2.08098	0	0.03	1
aff3	0.0837884	-1.63111	0	0.03	1
zgc:162160	0.0837884	-1.60432	0	0.03	1
crip2l	0.0837884	-1.78079	0	0.03	1
GNPAT	0.0837884	-2.11294	0	0.03	1
BX322665.2	0.0837884	-0.87377	0	0.03	1
flvcr1	0.0837884	-1.79992	0	0.03	1
BX511245.1	0.0837884	-1.23343	0	0.03	1
sccpdha.2	0.0837884	-1.77925	0	0.03	1
CU302253.1	0.0837884	-4.34139	0	0.03	1
inaa	0.0837884	-1.70596	0	0.03	1
syt15	0.0837884	-1.99542	0	0.03	1
plcd3b	0.0837884	-1.12593	0	0.03	1
tfap2e	0.0837884	-3.5377	0	0.03	1
BX248511.1	0.0837884	-2.14704	0	0.03	1
cers4a	0.0837884	-1.56876	0	0.03	1
CR769772.4	0.0837884	-1.44377	0	0.03	1
FO907118.1	0.0837884	-1.62568	0	0.03	1
adpgk	0.0837884	-1.66224	0	0.03	1
hprt1l	0.0837884	-2.14923	0	0.03	1
si:dkey-42p14.3	0.0837884	-2.09098	0	0.03	1
slc25a44a	0.0837884	-1.94316	0	0.03	1
CABZ01068177.1	0.0837884	-1.55592	0	0.03	1
chn2	0.083868	-1.61079	0.082	0.144	1
RSBN1	0.0838767	-1.03449	0.061	0.121	1
cldn7b	0.083889	-3.30341	0.01	0.047	1
si:dkeyp-67f1.1	0.0838908	-1.00519	0.02	0.064	1
ehbp1	0.0839004	0.924858	0.214	0.162	1
bud13	0.0839209	-0.349367	0.041	0.094	1
necap1	0.083948	-1.17879	0.02	0.064	1
ergic2	0.0840399	-0.632535	0.122	0.201	1
urm1	0.0840476	-0.732432	0.051	0.109	1
ttc7a	0.0842421	-1.26255	0.01	0.048	1
arhgap23b	0.0843013	-2.56708	0.01	0.047	1
sgsm3	0.084351	-0.617351	0.041	0.094	1
spcs1	0.0843525	-0.949818	0.276	0.355	1
BX323082.1	0.0844177	-2.56404	0.02	0.062	1
dclre1a	0.0844401	-0.913566	0.01	0.048	1
unc50	0.0845145	-0.872269	0.092	0.16	1
cflarb	0.0845686	-2.33635	0.01	0.047	1
znfl2a	0.0845723	-1.31036	0.01	0.048	1
cpamd8	0.0845775	3.77232	0.041	0.018	1
prpf19	0.0846053	-1.18162	0.061	0.123	1
sema3h	0.0846813	3.80493	0.041	0.018	1
si:dkey-6n21.12	0.0846926	1.71345	0.163	0.117	1
zgc:113518	0.0847047	-1.00382	0.01	0.048	1
cdc27	0.0847945	0.29765	0.082	0.153	1
zgc:113372	0.0848014	-0.54988	0.031	0.08	1
nek11	0.0848373	-0.578576	0.01	0.048	1
aspscr1	0.0849001	0.714872	0.041	0.096	1
zgc:153993	0.0849343	-0.843649	0.092	0.16	1
tmem51a	0.08497	-0.623753	0.01	0.048	1
kcnc3a	0.0850364	-0.78655	0.01	0.048	1
im:7145024	0.0850364	-0.486451	0.01	0.048	1
morn4	0.0851029	-0.890459	0.01	0.048	1
rasal2	0.0851059	-0.196844	0.235	0.345	1
AL831745.1	0.0852051	-2.41187	0.02	0.062	1
pgap4	0.0852652	-1.42557	0.01	0.048	1
rpl18	0.0853673	0.17351	0.837	0.811	1
crtc1a	0.0853774	0.69312	0.092	0.053	1
vps26bl	0.0853889	-0.430634	0.051	0.109	1
cacna1db	0.0854358	0.366514	0.01	0.048	1
rpusd2	0.0855147	-0.806116	0.02	0.064	1
pstpip1a	0.0855329	-1.87562	0.01	0.048	1
b3gnt5b	0.0855693	0.85963	0.01	0.048	1
eci1	0.0856696	0.165386	0.082	0.151	1
tmem203	0.0856914	-0.656317	0.031	0.08	1
si:ch211-171l17.4	0.0857341	-1.47821	0.01	0.048	1
CU984600.2	0.0857536	-0.144689	0.082	0.146	1
mbpa	0.0857542	-4.5205	0.051	0.103	1
fbxl5	0.0857783	0.69084	0.041	0.095	1
si:ch211-227e10.1	0.0858013	-1.08927	0.01	0.048	1
saraf	0.0858133	-0.868649	0.041	0.092	1
ankrd39	0.0858632	-0.38341	0.02	0.064	1
slc41a2b	0.0858938	-1.84822	0.031	0.077	1
tmem62	0.085911	-2.20939	0	0.029	1
si:dkey-16p19.5.1	0.085911	-0.745697	0	0.029	1
si:ch211-237a4.2	0.085911	-1.49334	0	0.029	1
BX855614.4	0.085911	-1.43067	0	0.029	1
si:cabz01030277.1	0.085911	-2.59307	0	0.029	1
lrrc28	0.085911	-0.994853	0	0.029	1
homer1b	0.085911	-1.9998	0	0.029	1
smyd1a	0.085911	-1.55033	0	0.029	1
trpm3	0.085911	-2.08856	0	0.029	1
gucy2d	0.085911	-0.818367	0	0.029	1
ccndx	0.085911	-1.94559	0	0.029	1
nmrk1	0.085911	-1.09003	0	0.029	1
si:dkey-283b1.6	0.085911	-3.66504	0	0.029	1
card14	0.085911	-1.93834	0	0.029	1
BX470229.1	0.085911	-0.862746	0	0.029	1
ftr24	0.085911	-1.98447	0	0.029	1
BX120016.1	0.085911	-1.21301	0	0.029	1
kcnh2a	0.085911	-1.07921	0	0.029	1
BX545856.2	0.085911	-0.916607	0	0.029	1
abcb5	0.085911	-3.7345	0	0.029	1
si:dkey-71b5.3	0.085911	-1.89872	0	0.029	1
chga	0.085911	-1.01857	0	0.029	1
tfap2d	0.085911	-1.69898	0	0.029	1
CABZ01063543.1	0.085911	-3.95927	0	0.029	1
si:ch73-340m8.2	0.085911	-1.52636	0	0.029	1
stag3	0.085911	-0.936196	0	0.029	1
gpx3	0.085911	-3.81447	0	0.029	1
si:dkey-18j18.3	0.085911	-1.26128	0	0.029	1
CU929144.1	0.085911	-1.45403	0	0.029	1
slc12a3	0.085911	-4.40983	0	0.029	1
col4a3	0.085911	-2.05757	0	0.029	1
cldnc	0.085911	-3.56082	0	0.029	1
gria1b	0.085911	-0.961021	0	0.029	1
tmem51b	0.085911	-0.792832	0	0.029	1
hk1	0.0859157	-0.667496	0.071	0.135	1
lipt2	0.0859317	-0.912895	0.02	0.063	1
lrp13	0.0859357	-1.60801	0.01	0.048	1
sc:d156	0.0859835	-2.38475	0.01	0.047	1
utp25	0.0860675	-0.948644	0.051	0.106	1
adamtsl3	0.0860957	2.29304	0.133	0.091	1
si:dkey-109a10.2	0.0862329	-2.23876	0.01	0.047	1
FEZ2	0.0862506	2.08752	0.041	0.018	1
si:ch211-223k15.1	0.086265	0.357865	0.02	0.064	1
PIEZO2	0.0862726	-1.9023	0.01	0.048	1
mib2	0.0863007	-1.90838	0.01	0.047	1
dok4	0.086304	1.75029	0.061	0.031	1
alg12	0.0863403	-0.951913	0.041	0.094	1
kin	0.0863713	-1.02976	0.061	0.118	1
glis3	0.0864363	-2.55153	0.01	0.047	1
si:ch73-7i4.1	0.0864408	-0.856949	0.02	0.064	1
cbfb	0.0865319	-0.477624	0.143	0.225	1
CABZ01084575.1	0.0865451	-2.67003	0.01	0.046	1
acp7	0.086572	-1.8924	0.01	0.047	1
si:cabz01036006.1	0.0866106	-0.808563	0.01	0.048	1
mt-atp8	0.0866122	-0.151142	0.194	0.281	1
lamb2l	0.0866783	-1.18996	0.01	0.048	1
dpf2	0.0866934	-0.90266	0.061	0.121	1
cnot2	0.0867468	-0.753386	0.102	0.174	1
clybl	0.0867491	0.463756	0.041	0.093	1
polr3d	0.0867633	-0.667053	0.031	0.079	1
dapk2b	0.0867764	-0.126701	0.031	0.079	1
spata5l1	0.0867933	-0.457419	0.02	0.064	1
dync2li1	0.0868138	-0.958678	0.01	0.048	1
tspan5a	0.0869001	-1.57828	0.041	0.093	1
rc3h1a	0.0869111	-0.670733	0.02	0.064	1
ndufaf4	0.086943	0.226819	0.031	0.08	1
BX510960.1	0.0869496	-0.726909	0.01	0.048	1
CU062487.2	0.0869608	-0.207676	0.031	0.08	1
ttc4	0.087014	0.464806	0.031	0.08	1
nlrc8.1	0.0870175	-0.909291	0.01	0.048	1
gtf3c4	0.0870175	-0.648265	0.01	0.048	1
ldhd	0.087088	-0.393119	0.02	0.064	1
CU914776.1	0.0871416	1.31208	0.122	0.078	1
hsd20b2	0.0871535	-0.373959	0.01	0.048	1
jag2b	0.0872484	-1.36861	0.02	0.063	1
nek7	0.0872564	-0.458752	0.204	0.306	1
CU539058.1	0.0873176	0.613497	0.031	0.011	1
tom1l2	0.0873473	-1.6123	0.031	0.077	1
med30	0.0874348	0.36279	0.071	0.134	1
akr1b1.1	0.0875925	-0.766164	0.031	0.078	1
si:ch211-42i6.2	0.0876238	-2.25437	0.01	0.047	1
rb1cc1	0.0876602	-1.03733	0.082	0.147	1
papss2a	0.0876708	-2.79446	0.031	0.075	1
zgc:64022	0.0876927	-3.19458	0.01	0.047	1
ppp3ca	0.0876991	0.854004	0.01	0.048	1
gcnt3	0.0876991	0.586443	0.01	0.048	1
arrb2a	0.0877985	-0.136579	0.02	0.064	1
zgc:112234.7	0.0878018	-1.17478	0.01	0.047	1
gria4a	0.0878666	-0.318337	0.224	0.313	1
kat7b	0.08787	-0.678901	0.061	0.122	1
alg3	0.0878828	-1.43949	0.031	0.078	1
zgc:173552.4	0.0879686	-2.25682	0.01	0.047	1
mfsd4b	0.088077	-1.38273	0.01	0.047	1
nkx3-1	0.0880902	-2.56333	0	0.029	1
ms4a17a.4	0.0880902	-2.36135	0	0.029	1
si:dkey-269o24.6	0.0880902	-0.967983	0	0.029	1
CT583728.27	0.0880902	-2.00505	0	0.029	1
CU457819.2	0.0880902	-2.13359	0	0.029	1
si:dkey-86l18.10	0.0880902	-1.17758	0	0.029	1
mef2ab	0.0880902	-1.52397	0	0.029	1
trpm1a	0.0880902	-2.06395	0	0.029	1
CT030017.3	0.0880902	-2.31133	0	0.029	1
sh2d1aa	0.0880902	-2.3545	0	0.029	1
nrarpb	0.0880902	-1.87405	0	0.029	1
bri3bp	0.0880902	-1.24491	0	0.029	1
BX927282.1	0.0880902	-1.68335	0	0.029	1
fam234b	0.0880902	-2.04546	0	0.029	1
si:dkey-120c6.5	0.0880902	-1.87765	0	0.029	1
ftr50	0.0880902	-2.29928	0	0.029	1
pigrl4.2	0.0880902	-2.04067	0	0.029	1
casq1a	0.0880902	-0.904528	0	0.029	1
MFAP4.2	0.0880902	-2.26935	0	0.029	1
jam2b	0.0880902	-1.18433	0	0.029	1
hce2l2	0.0880902	-1.2053	0	0.029	1
BX248390.1	0.0880902	-0.59148	0	0.029	1
LO018333.1	0.0880902	-1.56177	0	0.029	1
fdxr	0.0880902	-1.5567	0	0.029	1
ctss1	0.0880902	-2.48716	0	0.029	1
stpg1	0.0880902	-1.61857	0	0.029	1
FO704909.2	0.0880902	-1.52242	0	0.029	1
cldnh	0.0880902	-6.23435	0	0.029	1
klf5l	0.0880902	-2.43964	0	0.029	1
si:ch211-218g23.6	0.0880902	-1.67292	0	0.029	1
zmp:0000001103	0.0880902	-2.86511	0	0.029	1
AL954666.1	0.0880902	-1.47643	0	0.029	1
cp	0.0880902	-1.85256	0	0.029	1
CABZ01077217.1	0.0880902	-2.03967	0	0.029	1
KHDRBS3	0.0880902	-0.84635	0	0.029	1
trpm5	0.0880915	-0.56207	0.02	0.064	1
rchy1	0.0881269	-1.00382	0.071	0.135	1
dlg5b.1	0.0882904	1.544	0.102	0.063	1
zgc:153631	0.0882928	-0.825006	0.041	0.093	1
mtpn	0.0883258	-0.453972	0.286	0.377	1
nt5c2l1	0.0883344	0.538641	0.02	0.064	1
zufsp	0.088422	-1.2109	0.01	0.047	1
ssr1	0.0884385	-0.275717	0.071	0.135	1
gcdha	0.0884479	-1.19485	0.122	0.194	1
cops7a	0.0884746	-0.859251	0.153	0.237	1
wdr27	0.0884911	-1.06252	0.01	0.047	1
pbx4	0.0885064	0.504741	0.255	0.198	1
CU468723.4	0.0885178	1.85454	0.071	0.038	1
zmat2	0.0886194	-0.778507	0.194	0.279	1
BX530018.2	0.0886304	-0.903155	0.02	0.064	1
BX470211.1	0.0886904	-0.915983	0.02	0.064	1
cicb	0.0887772	0.626484	0.265	0.215	1
spred1	0.0888221	-0.381629	0.082	0.147	1
si:ch211-215a10.4	0.0889068	-0.476025	0.01	0.047	1
dgke	0.0889194	-2.59534	0.01	0.046	1
crbn	0.0889309	-0.374982	0.02	0.064	1
chrm2a	0.0889761	2.84376	0.061	0.032	1
porcnl	0.0889762	-0.599225	0.01	0.047	1
josd2	0.0890677	-0.724096	0.051	0.106	1
C9H2orf49	0.0891152	-0.705247	0.01	0.047	1
tdg.1	0.0891152	-0.576408	0.01	0.047	1
zak.1	0.0891613	-1.34002	0.031	0.077	1
zgc:56095	0.0891654	-0.612873	0.092	0.16	1
btr20	0.0892544	-0.27896	0.01	0.047	1
hydin	0.0892545	-1.16006	0.02	0.062	1
C5H9orf78	0.0892788	-0.581368	0.082	0.149	1
si:ch211-210g13.5	0.0893244	-0.853006	0.061	0.118	1
pet100	0.0893252	-0.470777	0.102	0.177	1
eaf2	0.089364	-0.389301	0.041	0.092	1
memo1	0.0894523	-1.30269	0.041	0.093	1
phkg2	0.0894634	-0.25659	0.01	0.047	1
BX248331.1	0.0895332	-0.224442	0.01	0.047	1
rapgef6	0.0895602	-1.00196	0.02	0.062	1
gclc	0.0896013	-0.966074	0.102	0.173	1
ten1	0.0897015	-1.1489	0.051	0.107	1
zrsr2	0.0897119	-0.539899	0.061	0.121	1
triob	0.0897262	1.37152	0.102	0.062	1
stox2b	0.0899094	0.61342	0.122	0.078	1
rab35b	0.0899118	-0.596097	0.122	0.2	1
kyat1	0.089916	-1.29862	0.061	0.119	1
erich2	0.089935	-1.1042	0.041	0.091	1
atm	0.0899967	-0.593702	0.071	0.134	1
gpx8	0.0900367	0.626173	0.133	0.087	1
rad52	0.090061	-1.72504	0.01	0.047	1
fryl	0.0900708	-0.870404	0.184	0.272	1
cep152	0.090125	-1.60007	0.02	0.062	1
mcat.1	0.0901412	0.102128	0.02	0.064	1
hsf2	0.0902906	0.590912	0.255	0.202	1
zgc:77112	0.0903278	-2.15203	0	0.028	1
foxd3	0.0903278	-4.7853	0	0.028	1
si:dkey-28i19.3	0.0903278	-2.26402	0	0.028	1
AL590150.2	0.0903278	-1.73852	0	0.028	1
BX855614.3	0.0903278	-2.23678	0	0.028	1
otog	0.0903278	-1.97924	0	0.028	1
hist1h4l.7	0.0903278	-1.99906	0	0.028	1
zgc:162952	0.0903278	-3.6444	0	0.028	1
pmpca	0.0903278	-1.34256	0	0.028	1
mybpc2a	0.0903278	-1.43739	0	0.028	1
hs3st2	0.0903278	-1.47837	0	0.028	1
CU659670.1	0.0903278	-2.11481	0	0.028	1
slc12a5a	0.0903278	-2.14297	0	0.028	1
CT955962.3	0.0903278	-1.87247	0	0.028	1
STX3	0.0903278	-0.766517	0	0.028	1
vangl1	0.0903278	-2.46364	0	0.028	1
tmtops2b	0.0903278	-0.754736	0	0.028	1
cxcr3.1.1	0.0903278	-2.47866	0	0.028	1
si:dkey-249p7.4	0.0903278	-1.3193	0	0.028	1
AL845365.1	0.0903278	-1.59016	0	0.028	1
si:dkeyp-117b11.2	0.0903278	-1.00419	0	0.028	1
zap70	0.0903278	-1.61543	0	0.028	1
FO904844.1	0.0903278	-1.56648	0	0.028	1
FP236356.1	0.0903278	-3.89683	0	0.028	1
tex36	0.0903278	-1.33785	0	0.028	1
tlx2	0.0903278	-1.01013	0	0.028	1
tekt1	0.0903278	-3.01032	0	0.028	1
smc1a	0.0903278	-1.65289	0	0.028	1
gdap1l1	0.0903278	-0.20798	0	0.028	1
ENSDARG00000077638	0.0903278	-0.771775	0	0.028	1
RFFL	0.0903278	-1.07827	0	0.028	1
si:ch211-11c3.11	0.0903278	-2.31546	0	0.028	1
BX293567.1	0.0903278	-1.42348	0	0.028	1
si:ch211-156p11.1.1	0.0903278	-2.09291	0	0.028	1
hsd17b12a	0.0903278	-2.37987	0	0.028	1
BX663533.1	0.0903278	-2.07318	0	0.028	1
sun1	0.0904548	0.482468	0.204	0.153	1
ch25hl3.1	0.0904551	5.06394	0.01	0.002	1
BX908780.2	0.0904551	5.3753	0.01	0.002	1
mmrn2b	0.0904551	4.96335	0.01	0.002	1
gnrh2	0.0904551	4.37292	0.01	0.002	1
ccdc80l2	0.0904551	5.14453	0.01	0.002	1
dynlrb1	0.0904551	4.17181	0.01	0.002	1
lmod2a	0.0904551	5.0083	0.01	0.002	1
mrpl57	0.0904774	-1.35211	0.133	0.201	1
ino80c	0.0905868	-0.977851	0.092	0.16	1
mavs	0.0905936	-0.288709	0.071	0.135	1
znf740b	0.0906291	0.200011	0.02	0.064	1
CABZ01016118.1	0.090766	3.18778	0.01	0.002	1
BX323797.4	0.090766	2.00841	0.01	0.002	1
hoxb5b	0.090766	1.65822	0.01	0.002	1
ankk1	0.090766	4.08304	0.01	0.002	1
CR855274.2	0.090766	2.31982	0.01	0.002	1
CABZ01086877.1	0.0907673	-1.28389	0.01	0.047	1
dnajc12	0.0907974	-0.385617	0.031	0.079	1
nip7	0.0909659	-0.768348	0.061	0.119	1
sh3bgr	0.0909801	-1.1622	0.01	0.047	1
clk4b	0.0910461	-0.385204	0.071	0.135	1
KCNJ10	0.0910516	3.31623	0.02	0.006	1
zgc:101540	0.0910698	-2.0124	0.031	0.076	1
AL772146.2	0.0910777	1.8582	0.01	0.002	1
f2rl2	0.0910777	2.4188	0.01	0.002	1
BX005399.13	0.0910777	3.20928	0.01	0.002	1
dkk2	0.0911411	1.28203	0.071	0.039	1
HAPLN1	0.0912324	3.11814	0.02	0.006	1
sh3bp5la	0.0912354	1.10775	0.224	0.171	1
uqcc3	0.0913569	-1.27502	0.082	0.142	1
CR751227.1	0.0913903	1.99691	0.01	0.002	1
CT990625.1	0.0913903	2.40201	0.01	0.002	1
pcdh1g22	0.0913903	1.51602	0.01	0.002	1
nrip2	0.0913919	-1.11133	0.051	0.104	1
camsap1a	0.0914068	-0.187695	0.01	0.047	1
cyfip2	0.0914497	-0.846087	0.031	0.078	1
greb1	0.091463	2.18639	0.051	0.025	1
rraga	0.0914672	-0.128416	0.235	0.343	1
chad	0.0915947	2.62645	0.02	0.006	1
myl12.1	0.0916117	-0.355771	0.551	0.595	1
eefsec	0.0916501	-1.04197	0.02	0.062	1
osbpl7	0.0916922	0.343492	0.01	0.047	1
si:dkeyp-84f3.9	0.091737	-0.516865	0.02	0.063	1
znf692	0.091737	-0.195286	0.02	0.063	1
ddx59	0.0917481	-1.0799	0.031	0.078	1
CR759843.2	0.0917564	-1.29603	0.041	0.093	1
BX572619.1	0.0918029	-0.503577	0.061	0.121	1
tm9sf4	0.0918363	-0.283858	0.082	0.145	1
tspan2b	0.0919582	1.16166	0.02	0.006	1
senp6b	0.0919782	1.52379	0.01	0.047	1
csnk1g1	0.0920206	-0.223544	0.122	0.205	1
ptpn23a	0.0920369	-0.867492	0.061	0.118	1
stx6	0.0920943	0.594063	0.051	0.108	1
fam214b	0.0922132	-0.839342	0.031	0.078	1
BX005085.4	0.0923256	-0.73189	0.031	0.078	1
pim3	0.0923649	0.808272	0.122	0.08	1
rbms1a	0.0923763	0.186493	0.296	0.226	1
acap1	0.0924526	-1.03982	0.092	0.162	1
sdccag8	0.0924605	-0.818953	0.031	0.078	1
CU856623.1	0.0925186	-4.07487	0.01	0.046	1
rrbp1a	0.0925473	-0.89862	0.163	0.242	1
trpt1	0.0926177	-0.498375	0.051	0.107	1
si:dkey-151p11.2	0.0926254	-2.09409	0	0.028	1
si:dkey-183c6.7	0.0926254	-2.85218	0	0.028	1
CABZ01046997.1	0.0926254	-1.85326	0	0.028	1
si:dkey-151g22.1	0.0926254	-1.99541	0	0.028	1
st8sia1	0.0926254	-1.59196	0	0.028	1
slco1c1	0.0926254	-1.79364	0	0.028	1
gas2b	0.0926254	-0.580553	0	0.028	1
si:ch211-212k18.5	0.0926254	-1.0857	0	0.028	1
si:ch211-208h16.4	0.0926254	-0.551104	0	0.028	1
si:ch211-23l10.3	0.0926254	-1.26129	0	0.028	1
CR589947.3	0.0926254	-2.61706	0	0.028	1
BX546459.1	0.0926254	-1.51836	0	0.028	1
glrba	0.0926254	-1.36307	0	0.028	1
prkag3a	0.0926254	-1.86265	0	0.028	1
zgc:194443	0.0926254	-1.33425	0	0.028	1
pnocb	0.0926254	-1.62191	0	0.028	1
pimr109	0.0926254	-1.0203	0	0.028	1
apobb.1	0.0926254	-3.35186	0	0.028	1
CR931813.1	0.0926254	-1.61962	0	0.028	1
alk	0.0926254	-1.9251	0	0.028	1
si:ch73-22a13.3	0.0926254	-4.53964	0	0.028	1
AL935334.2	0.0926254	-0.163887	0	0.028	1
kcnk1b	0.0926254	-1.92948	0	0.028	1
BX324224.1	0.0926254	-1.29765	0	0.028	1
si:dkey-8l13.5	0.0926254	-1.96978	0	0.028	1
clcn1a	0.0926254	-1.34194	0	0.028	1
ccdc153	0.0926254	-1.68976	0	0.028	1
BX004770.1	0.0926254	-1.47019	0	0.028	1
BX005302.1	0.0926254	-0.427582	0	0.028	1
b3galt6	0.0926254	-0.966423	0	0.028	1
lhfpl5a	0.0926254	-1.62686	0	0.028	1
kazna	0.0926693	-1.21252	0.02	0.062	1
CU467110.1	0.0927071	-0.405506	0.031	0.078	1
ARHGAP44	0.0927404	-1.58298	0.01	0.046	1
znf106b	0.0928633	-0.319241	0.031	0.079	1
rbpms2b	0.0928852	-1.42066	0.01	0.046	1
zgc:158320	0.0928852	-0.833176	0.01	0.046	1
pdia6	0.0928978	-0.742614	0.122	0.201	1
zgc:194246	0.0929115	-0.989295	0.071	0.133	1
gtf2a1l.1	0.0929577	-0.970921	0.01	0.046	1
polr2j	0.0930124	-0.653664	0.092	0.16	1
map7d2a	0.0930302	-1.60839	0.01	0.046	1
ints11	0.0930529	-0.808272	0.041	0.091	1
si:ch211-67e16.3	0.0930557	1.55494	0.02	0.006	1
aacs	0.0931028	-1.26675	0.01	0.046	1
epha7	0.0931466	2.33691	0.102	0.064	1
churc1	0.0932135	0.353143	0.102	0.175	1
h1-10	0.0932263	-0.370122	0.327	0.425	1
znf532	0.0932767	-1.93721	0.01	0.045	1
ccdc97	0.0933084	-1.17065	0.051	0.105	1
hcn2b	0.0933303	3.14445	0.041	0.018	1
lrrc4ca	0.0933936	-0.417077	0.01	0.046	1
ap5m1	0.0933936	-0.770252	0.01	0.046	1
alkbh4	0.0934233	-0.631554	0.031	0.078	1
si:ch211-248e11.2	0.0934343	-1.488	0.01	0.046	1
sys1	0.0934872	-0.520756	0.02	0.063	1
get1	0.0935882	-1.4809	0.061	0.117	1
ankrd49	0.0936121	-0.469692	0.01	0.046	1
furinb	0.0936429	0.309566	0.245	0.19	1
tmem170a	0.093708	-0.528014	0.031	0.078	1
si:dkey-192d15.2	0.0937631	-2.46802	0.01	0.046	1
rundc3ab	0.0938311	-0.388052	0.01	0.046	1
mpz	0.0939104	-5.70045	0.01	0.046	1
lmbrd2b	0.0939292	-0.547628	0.02	0.063	1
BX511089.4	0.0939946	-0.752227	0.02	0.062	1
coro1ca	0.093998	-0.280017	0.276	0.398	1
cct7	0.0941837	-1.08582	0.265	0.329	1
znf143b	0.0942056	-2.13121	0.01	0.046	1
BX005450.1	0.0942208	0.945157	0.051	0.024	1
grtp1a	0.0943617	-1.01377	0.031	0.078	1
ntsr1	0.0943885	-1.63933	0.01	0.046	1
tsen34	0.0944435	-0.270365	0.051	0.109	1
slc4a1ap	0.0944619	-0.820656	0.071	0.133	1
pvalb9	0.0945687	-2.57828	0.031	0.076	1
trim55b	0.0946098	-1.71419	0.01	0.046	1
si:dkey-246i14.3	0.0947073	0.401971	0.051	0.024	1
FBXO46	0.0947097	-0.759844	0.041	0.091	1
CU855930.2	0.0947435	-1.874	0.031	0.076	1
nxnl2	0.0947588	-0.718059	0.02	0.062	1
kdm4aa	0.0948207	-1.17428	0.051	0.103	1
CU693484.1	0.0949055	-1.7163	0.01	0.046	1
tmem255a	0.0949795	-0.590226	0.01	0.046	1
dytn	0.0949849	-1.59025	0	0.028	1
wdr47a	0.0949849	-1.50555	0	0.028	1
ednrba	0.0949849	-3.05264	0	0.028	1
emx1	0.0949849	-3.02546	0	0.028	1
znf1060	0.0949849	-0.210367	0	0.028	1
znf1047.1	0.0949849	-1.58134	0	0.028	1
BX000524.1	0.0949849	-1.73956	0	0.028	1
BX511109.1	0.0949849	-1.98485	0	0.028	1
slc12a10.1	0.0949849	-0.812848	0	0.028	1
fgf11a	0.0949849	-1.9234	0	0.028	1
CR354540.1	0.0949849	-1.41971	0	0.028	1
zgc:65851	0.0949849	-1.56137	0	0.028	1
si:ch211-139a5.1	0.0949849	-0.728611	0	0.028	1
kcnv2b	0.0949849	-0.552892	0	0.028	1
AL935115.1	0.0949849	-0.86208	0	0.028	1
CT573103.4	0.0949849	-1.75535	0	0.028	1
BX321875.1	0.0949849	-2.53326	0	0.028	1
FP236454.2	0.0949849	-1.31501	0	0.028	1
ghrhrb	0.0949849	-2.77599	0	0.028	1
nabp1b	0.0949849	-0.481557	0	0.028	1
evpla	0.0949849	-3.2271	0	0.028	1
trpa1a	0.0949849	-1.12814	0	0.028	1
dhx30	0.0949849	-1.42588	0	0.028	1
si:ch73-41e3.7	0.0949849	-1.44327	0	0.028	1
c3a.4	0.0949849	-4.11974	0	0.028	1
arsh	0.0949849	-1.91407	0	0.028	1
si:ch211-197h24.8	0.0949849	-1.42103	0	0.028	1
si:dkey-199f5.7	0.0949849	-0.314094	0	0.028	1
BX072576.2	0.0949849	-0.904002	0	0.028	1
BX005012.4	0.0949849	-0.599629	0	0.028	1
si:ch211-154o6.2	0.0949849	-1.78403	0	0.028	1
CU928063.1	0.0949849	-1.08045	0	0.028	1
BX296552.2	0.0949849	-2.03609	0	0.028	1
si:ch211-121a2.4	0.0949849	-1.60545	0	0.028	1
selp	0.0949849	-1.84161	0	0.028	1
cfap206	0.0949849	-1.30705	0	0.028	1
asb6	0.0949849	-1.64134	0	0.028	1
si:ch211-202f3.3	0.0949849	-1.89122	0	0.028	1
BX548045.1	0.0949849	-1.72203	0	0.028	1
dnajc27	0.0949849	-1.11195	0	0.028	1
adra1bb	0.0949849	-2.84355	0	0.028	1
si:dkey-103j14.5	0.0949849	-2.47159	0	0.028	1
si:dkey-21c1.4	0.0949849	-1.74101	0	0.028	1
si:ch211-27e6.1	0.0949849	-1.52927	0	0.028	1
CABZ01075125.1	0.0949849	-2.59141	0	0.028	1
cmtm8a	0.0949849	-0.965084	0	0.028	1
zdhhc3b	0.0949849	-1.04446	0	0.028	1
zgc:158328	0.0949849	-2.07813	0	0.028	1
CU929391.3	0.0949849	-1.44616	0	0.028	1
CR749775.2	0.0949849	-1.3285	0	0.028	1
syt6b	0.0949849	-0.563175	0	0.028	1
si:ch211-222e20.4	0.0949849	-1.8802	0	0.028	1
ddhd2	0.0949849	-2.86293	0	0.028	1
si:ch211-214k5.3.1	0.0949849	-2.08573	0	0.028	1
CR792422.2	0.0949849	-0.735786	0	0.028	1
znf1003	0.0949849	-1.54681	0	0.028	1
si:dkey-253d23.8	0.0949849	-1.0909	0	0.028	1
tnnt3a	0.0949849	-0.117751	0	0.028	1
si:dkey-108k21.14	0.0949849	-2.24174	0	0.028	1
hist1h4l.13	0.0949849	-1.93396	0	0.028	1
CR354435.1	0.0949849	-1.5468	0	0.028	1
jph3	0.0949849	-2.56694	0	0.028	1
tigara	0.0949849	-1.70479	0	0.028	1
AL929493.2	0.0949849	-1.61887	0	0.028	1
CABZ01059559.1	0.0949849	-0.319502	0	0.028	1
rasgrp3	0.0950211	-2.0619	0.01	0.046	1
taz	0.0950315	0.251256	0.041	0.091	1
si:dkey-83k24.5	0.0950852	-1.04783	0.041	0.091	1
dcaf8	0.0951688	-0.724106	0.031	0.078	1
zgc:194655	0.095209	-0.864003	0.02	0.062	1
cdk11b	0.0952689	-0.586548	0.102	0.17	1
sacm1lb	0.0953238	-1.76009	0.02	0.061	1
spata6	0.0953522	1.72954	0.112	0.072	1
rnf2	0.0953649	-1.00015	0.122	0.191	1
tsc2	0.0953805	-1.49469	0.071	0.13	1
cib2	0.0954711	2.14513	0.082	0.048	1
slc16a8	0.0955526	2.78719	0.031	0.012	1
kdm6al	0.0955985	-0.193764	0.051	0.105	1
dctd	0.0956565	-0.55756	0.02	0.062	1
map4k5	0.0957045	-0.592105	0.112	0.185	1
edem3	0.0957863	-1.60517	0.02	0.061	1
hoxd9a	0.095831	1.41222	0.031	0.012	1
malrd1	0.0958717	-0.647414	0.01	0.046	1
dars2	0.0958717	-0.692798	0.01	0.046	1
fam117aa	0.095882	1.3432	0.092	0.055	1
mgst1.2	0.0959535	1.02233	0.276	0.224	1
clec16a	0.095992	-0.304071	0.163	0.253	1
ical1	0.0960913	-1.34753	0.031	0.077	1
setd5	0.0961267	0.905832	0.102	0.063	1
rpl30	0.096166	0.244657	0.837	0.821	1
dusp6	0.0964823	-0.192465	0.204	0.286	1
gphna	0.0965197	-0.164462	0.051	0.105	1
mettl27	0.0965451	1.44989	0.01	0.046	1
cxxc1a	0.0966256	-0.529603	0.082	0.147	1
tex10	0.0967226	-0.378587	0.061	0.121	1
pdlim2	0.0967405	0.163993	0.102	0.062	1
lgr4	0.0967437	-1.33007	0.041	0.09	1
tfe3b	0.0967612	-1.39085	0.02	0.061	1
magixa	0.0967658	-1.02013	0.02	0.062	1
crlf1a	0.0967912	1.78644	0.071	0.039	1
nrg2b	0.0968199	-1.38727	0.01	0.046	1
pacs1a	0.0968309	-1.2845	0.02	0.061	1
fbxo38	0.0969582	-1.03198	0.02	0.062	1
znf574	0.097003	1.0293	0.031	0.078	1
mier1b	0.0971752	-1.16238	0.031	0.077	1
hnrnph3	0.0971752	-0.62434	0.031	0.077	1
BX323453.1	0.0972339	-0.420811	0.051	0.105	1
CU694525.1	0.0973158	3.81885	0.051	0.025	1
dlgap2b.1	0.097408	-1.57201	0	0.027	1
slc35d2	0.097408	-1.77915	0	0.027	1
znf974	0.097408	-1.03289	0	0.027	1
CU138542.2	0.097408	-0.966037	0	0.027	1
zgc:112234.6	0.097408	-0.749992	0	0.027	1
zgc:92429	0.097408	-1.36381	0	0.027	1
BX005336.3	0.097408	-1.13714	0	0.027	1
trim35-19	0.097408	-1.4095	0	0.027	1
CR854839.1	0.097408	-3.53916	0	0.027	1
zgc:173575.1	0.097408	-1.38275	0	0.027	1
palmda	0.097408	-0.164147	0	0.027	1
c8b	0.097408	-0.577211	0	0.027	1
si:ch211-132g1.7	0.097408	-2.47809	0	0.027	1
prozb	0.097408	-1.53563	0	0.027	1
CU928069.1	0.097408	-1.43152	0	0.027	1
mtmr7b	0.097408	-1.67683	0	0.027	1
tmem37	0.097408	-2.38757	0	0.027	1
prkcg	0.097408	-0.924081	0	0.027	1
si:ch1073-90m23.1	0.097408	-1.59783	0	0.027	1
rims2a	0.097408	-1.41312	0	0.027	1
slc7a4	0.097408	-1.89815	0	0.027	1
LO018568.2	0.097408	-1.62	0	0.027	1
si:ch211-223a10.1	0.097408	-1.43271	0	0.027	1
plpp4	0.097408	-1.00084	0	0.027	1
zmp:0000001006	0.097408	-1.65142	0	0.027	1
gatm	0.097408	-0.85888	0	0.027	1
AL935295.1	0.097408	-0.906756	0	0.027	1
zgc:101731	0.097408	-1.67072	0	0.027	1
phkg1a	0.097408	-1.49753	0	0.027	1
lhx1a	0.097408	-1.21629	0	0.027	1
atg16l2.1	0.097408	-2.94815	0	0.027	1
si:dkey-109j17.5	0.097408	-0.801264	0	0.027	1
cluhb	0.097408	-0.880726	0	0.027	1
plppr5b	0.097408	-1.94799	0	0.027	1
wdr48a	0.097408	-1.03683	0	0.027	1
abca4a	0.0975015	-0.813363	0.01	0.046	1
zgc:174945	0.0976241	-2.01388	0.01	0.045	1
seh1l	0.097648	-0.421933	0.082	0.147	1
igsf5a	0.0976534	-0.726096	0.01	0.046	1
socs5b	0.0977302	-0.730661	0.041	0.091	1
ca9	0.0978179	-2.27668	0.01	0.045	1
CABZ01113192.1	0.0978779	0.424317	0.306	0.247	1
mapk8b	0.0978947	-2.5082	0.01	0.045	1
lsm12b	0.0979482	-0.695446	0.276	0.36	1
CT583728.24	0.097958	-1.03245	0.01	0.046	1
si:dkeyp-85e10.3	0.0979715	-3.10308	0.01	0.045	1
cnr2	0.0980068	-2.50644	0.01	0.044	1
bahcc1b	0.0980888	-0.406545	0.204	0.299	1
si:ch211-241b2.1	0.0981105	-0.167277	0.01	0.046	1
pgpep1l	0.0981105	-0.55017	0.01	0.046	1
nucks1b	0.0981343	0.35092	0.235	0.179	1
taar10	0.0981869	-0.882906	0.01	0.046	1
CTBP1	0.098189	0.875579	0.214	0.165	1
zgc:162952.1	0.0982362	-1.51467	0.01	0.045	1
pds5b	0.09824	-0.548583	0.071	0.132	1
slx1b	0.0982632	-0.602214	0.01	0.046	1
snrka	0.0983173	-0.961567	0.082	0.145	1
rnf40	0.0983988	-0.210175	0.122	0.201	1
