## Supplementary material for "Loss of MITF activity leads to emergent cell states from the melanocyte stem cell lineage": Table_S7 (part 9 of 12)

### Sheet: Cl.9_Mesenchyme (continued)
	p_val	avg_log2FC	pct.1	pct.2	p_val_adj
urb2	0.0984126	-0.97014	0.02	0.06	1
znf1033	0.0984162	0.102317	0.01	0.046	1
mlxip	0.0984271	-0.275993	0.071	0.133	1
als2a	0.0984927	0.245893	0.01	0.046	1
srprb	0.0985156	-0.826898	0.092	0.157	1
ccdc173	0.0985693	0.574369	0.01	0.046	1
BX510919.1	0.0986802	-0.339159	0.02	0.06	1
med24	0.0987226	1.56703	0.01	0.046	1
ranbp1	0.0987977	-1.03082	0.224	0.298	1
ctu1	0.0988514	-1.59122	0.01	0.045	1
maf1	0.0989513	-0.188468	0.092	0.162	1
als2b	0.0989957	-0.520204	0.031	0.077	1
ppp2r5ea	0.0990164	-0.884187	0.112	0.181	1
gcnt4a	0.0990746	-0.393813	0.02	0.062	1
robo1	0.0990976	1.38535	0.204	0.149	1
si:ch211-1e14.1	0.0991075	2.03441	0.071	0.04	1
rabgef1	0.0991418	0.732082	0.041	0.092	1
dhfr	0.0991433	-0.703346	0.082	0.146	1
per1b	0.0991505	-0.62659	0.327	0.425	1
pi4kaa	0.0992178	-0.407031	0.02	0.061	1
eya2	0.099223	0.790611	0.061	0.032	1
fam210b	0.0992376	0.403223	0.112	0.18	1
si:ch211-248a14.8	0.0992482	-2.47485	0.01	0.044	1
satb2	0.0992787	-0.169054	0.051	0.024	1
cacna1ba	0.0993149	-1.04123	0.01	0.045	1
paip2b	0.0993772	-0.530355	0.265	0.346	1
si:dkey-28a3.2	0.0995416	-0.294198	0.02	0.062	1
arih2	0.0995505	-0.841136	0.133	0.208	1
si:ch211-153a8.4	0.0996572	-0.298112	0.031	0.077	1
larp6a	0.0998176	-0.90563	0.092	0.156	1
znf576.2	0.0998501	-0.720855	0.102	0.173	1
khk	0.0998913	-0.338635	0.041	0.092	1
sec31a	0.0998948	-0.944798	0.061	0.117	1
areg	0.0998969	-1.51152	0	0.027	1
CT583651.1	0.0998969	-2.28327	0	0.027	1
znf1116	0.0998969	-1.04834	0	0.027	1
hist1h4l.1	0.0998969	-2.17532	0	0.027	1
ccdc96	0.0998969	-1.34952	0	0.027	1
CR318601.1	0.0998969	-1.53079	0	0.027	1
si:ch73-40a2.1	0.0998969	-1.91306	0	0.027	1
zgc:173552.2	0.0998969	-2.19842	0	0.027	1
osm	0.0998969	-2.02667	0	0.027	1
sik2a	0.0998969	-1.98183	0	0.027	1
abcb9	0.0998969	-2.18121	0	0.027	1
ifnphi3	0.0998969	-1.36144	0	0.027	1
BX649434.3	0.0998969	-0.988744	0	0.027	1
BX569793.1	0.0998969	-1.24612	0	0.027	1
rem2	0.0998969	-0.712171	0	0.027	1
BX842700.1	0.0998969	-0.587135	0	0.027	1
tmx3a	0.0998969	-0.258064	0	0.027	1
ank2a	0.0998969	-1.68048	0	0.027	1
si:rp71-45g20.10	0.0998969	-0.875052	0	0.027	1
kcnj3a	0.0998969	-2.05005	0	0.027	1
ftr52p	0.0998969	-2.13687	0	0.027	1
sytl5	0.0998969	-0.82326	0	0.027	1
BX664716.2	0.0998969	-1.90144	0	0.027	1
grhl2a	0.0998969	-1.40836	0	0.027	1
si:dkeyp-72h1.1	0.0998969	-1.57699	0	0.027	1
sox7	0.0998969	-1.33039	0	0.027	1
BX547930.4	0.0998969	-2.10276	0	0.027	1
CABZ01062796.1	0.0998969	-1.23665	0	0.027	1
ajap1	0.0998969	-0.537579	0	0.027	1
CR749774.1	0.0998969	-0.470724	0	0.027	1
prr16	0.0998969	-1.05921	0	0.027	1
atp10b	0.0998969	-1.0405	0	0.027	1
emx3	0.0998969	-1.528	0	0.027	1
si:ch211-128m15.3	0.0998969	-2.0557	0	0.027	1
slc1a4	0.0998969	-1.47337	0	0.027	1
CU929359.1	0.0998969	-1.25097	0	0.027	1
tepsin	0.0998969	-1.82574	0	0.027	1
evx1.1	0.0998969	-0.768996	0	0.027	1
col8a2	0.0998969	-2.53486	0	0.027	1
tapbp.2	0.0998969	-1.66168	0	0.027	1
pipox	0.0998969	-1.56931	0	0.027	1
btr04.1	0.0998969	-1.18942	0	0.027	1
si:dkey-117a8.1	0.0998969	-1.22501	0	0.027	1
CT025585.1	0.0998969	-0.753275	0	0.027	1
FP102158.1	0.0998969	-1.35077	0	0.027	1
si:dkey-13m1.2	0.0998969	-2.38052	0	0.027	1
klhdc8a	0.0998969	-1.76274	0	0.027	1
SHROOM2	0.0998969	-1.07733	0	0.027	1
rubcn	0.0998969	-1.67274	0	0.027	1
nicn1	0.0998969	-1.62183	0	0.027	1
AL929017.1	0.0998969	-2.17113	0	0.027	1
tafa5b	0.0998969	-2.15782	0	0.027	1
rbm12b	0.0999539	-0.849824	0.061	0.119	1
BX649533.1	0.100013	-1.29753	0.01	0.045	1
rps12	0.10005	0.159108	0.867	0.845	1
b4galnt2.1	0.100091	-0.769891	0.01	0.045	1
bmp1b	0.100169	-0.750988	0.01	0.045	1
mxe	0.100222	-0.974371	0.02	0.061	1
kansl1l	0.100247	-0.501787	0.01	0.045	1
si:dkey-170l10.1	0.100264	-1.1613	0.031	0.076	1
nlgn3b	0.100325	-1.18481	0.01	0.045	1
BX005419.1	0.100377	-1.53509	0.01	0.045	1
zgc:73226	0.100403	-0.553462	0.01	0.045	1
gabpb1	0.100403	-0.400719	0.01	0.045	1
cant1a	0.100415	-1.00073	0.041	0.09	1
hnrnpdl	0.100528	-0.876629	0.082	0.144	1
mosmob	0.100551	2.34783	0.071	0.04	1
ptpn9b	0.100559	-0.701299	0.01	0.045	1
parvab	0.100637	-0.221168	0.01	0.045	1
pimr212	0.100637	-0.273417	0.01	0.045	1
rab3gap2	0.100641	-0.679534	0.041	0.09	1
klf13	0.100707	-0.789658	0.194	0.274	1
fam76b	0.100759	-0.291198	0.112	0.187	1
BX530068.1	0.100843	-3.34007	0.051	0.099	1
runx1	0.100848	-1.83031	0.01	0.045	1
nsa2	0.100893	0.229395	0.612	0.582	1
nr1d2a	0.100976	-0.72402	0.276	0.35	1
pptc7b	0.100993	-0.83402	0.031	0.075	1
rab10	0.101019	0.626159	0.469	0.456	1
ptpn2a	0.101131	-1.12496	0.051	0.105	1
AL935186.10	0.101292	-3.67468	0.01	0.044	1
si:ch211-59o9.10	0.101303	-0.813914	0.031	0.076	1
slc5a9	0.101336	-2.79906	0.01	0.044	1
snx24	0.101441	2.37307	0.031	0.077	1
kcnh5a	0.101457	-2.51122	0.02	0.06	1
dyrk1ab	0.101501	-0.510822	0.092	0.158	1
si:dkey-16p6.1.15	0.101518	-1.05999	0.051	0.102	1
adam11	0.10161	-2.41413	0.01	0.044	1
etv4	0.101641	-0.822271	0.041	0.089	1
ccnk	0.101656	-1.48574	0.041	0.089	1
CU929451.1	0.101717	-1.65967	0.01	0.045	1
gnl3l	0.10177	-0.940607	0.082	0.144	1
rgl2	0.101781	-0.498626	0.02	0.061	1
smad1	0.101793	0.463177	0.194	0.144	1
bbs12	0.101796	-1.51723	0.01	0.045	1
mtmr1a	0.101848	-1.71279	0.01	0.044	1
tmem39b	0.101863	-1.24415	0.051	0.103	1
zmynd11	0.101903	-0.510207	0.102	0.173	1
tnfrsf1a	0.102006	-0.137027	0.194	0.27	1
lin7b	0.102067	1.01218	0.092	0.056	1
kcnab1a	0.102113	-1.10369	0.01	0.045	1
metap1	0.102116	-0.559622	0.102	0.171	1
ftr79	0.10213	-0.342988	0.031	0.077	1
utp20	0.102169	-1.3536	0.02	0.061	1
stk19	0.102192	0.352107	0.031	0.077	1
slc4a4a	0.102195	-1.46311	0.031	0.075	1
ddx61	0.102253	-0.507705	0.286	0.368	1
polr3b	0.102272	-1.23794	0.01	0.045	1
rnf168	0.102274	-0.443663	0.082	0.143	1
rab22a	0.102341	0.266426	0.112	0.187	1
si:dkey-93m18.3	0.102413	-0.861847	0.031	0.076	1
P2RY14	0.102453	-2.32352	0	0.027	1
uhrf1bp1	0.102453	-2.10046	0	0.027	1
tmem117	0.102453	-0.82011	0	0.027	1
znf1063	0.102453	-0.500706	0	0.027	1
znf1140	0.102453	-1.86962	0	0.027	1
si:ch211-214c20.1.1	0.102453	-1.15617	0	0.027	1
nectin4a	0.102453	-1.8992	0	0.027	1
si:dkey-65b12.12	0.102453	-1.78434	0	0.027	1
cfap157	0.102453	-2.05493	0	0.027	1
hoxb6a	0.102453	-3.40525	0	0.027	1
mettl22	0.102453	-1.20921	0	0.027	1
si:ch73-185c24.2	0.102453	-2.66663	0	0.027	1
or137-3	0.102453	-0.222106	0	0.027	1
celf5b	0.102453	-1.05688	0	0.027	1
otomp	0.102453	-1.11048	0	0.027	1
zp3f.2	0.102453	-0.224736	0	0.027	1
noctb	0.102453	-1.35925	0	0.027	1
FO744838.1	0.102453	-1.23258	0	0.027	1
smarcal1	0.102453	-1.74397	0	0.027	1
tmbim1b	0.102453	-1.39564	0	0.027	1
CR385078.1	0.102453	-0.976098	0	0.027	1
tshr	0.102453	-2.13038	0	0.027	1
si:ch211-266g18.9	0.102453	-2.35929	0	0.027	1
slc5a6b	0.102453	-0.835511	0	0.027	1
xkr6a	0.102453	-2.23905	0	0.027	1
cuzd1.1	0.102453	-1.54166	0	0.027	1
lingo2a	0.102453	-1.50692	0	0.027	1
trim9	0.102453	-1.39539	0	0.027	1
fgf8a	0.102453	-0.730647	0	0.027	1
CABZ01075068.1	0.102453	-0.347685	0	0.027	1
si:ch73-139e5.4	0.102453	-1.58498	0	0.027	1
stmn2b	0.102453	-1.19952	0	0.027	1
CT573157.1	0.102453	-2.29058	0	0.027	1
ptpdc1a	0.102453	-1.96776	0	0.027	1
BX640462.3	0.102453	-0.764654	0	0.027	1
ing2	0.102487	-0.401256	0.051	0.102	1
gpr85	0.102511	-0.615651	0.01	0.045	1
sfxn4	0.102661	-0.80705	0.031	0.076	1
wdr59	0.10274	-0.149663	0.02	0.061	1
tefm	0.10275	-0.429585	0.01	0.045	1
dab2ipb	0.102778	0.982004	0.163	0.117	1
tent5c	0.102878	-0.194494	0.02	0.061	1
klhl8	0.102889	-0.697277	0.051	0.104	1
hdhd3	0.102902	-1.45585	0.02	0.06	1
anapc15	0.102955	0.37683	0.071	0.133	1
kidins220b	0.10307	-0.35496	0.112	0.186	1
nfatc2ip	0.103138	-0.413774	0.061	0.117	1
zgc:113343	0.103158	-0.234475	0.031	0.076	1
CABZ01078055.1	0.103158	-0.676197	0.031	0.076	1
CABZ01050944.1	0.103169	4.20369	0.031	0.012	1
BX005321.1	0.103209	-1.57512	0.01	0.044	1
ppp3r1b	0.103248	-0.393833	0.122	0.2	1
tcima	0.103282	0.102315	0.347	0.483	1
si:ch211-218h8.1	0.103303	-0.831732	0.041	0.09	1
zgc:153284	0.10337	-1.9343	0.01	0.044	1
otofa	0.10339	0.825773	0.01	0.045	1
ndel1b	0.103396	-0.172765	0.204	0.295	1
dock7	0.103415	0.26586	0.224	0.174	1
pafah1b1a	0.103441	-0.478061	0.163	0.249	1
BX649231.1	0.103478	-1.00025	0.031	0.075	1
ddx18	0.103489	-0.924716	0.184	0.254	1
stard4	0.103527	-1.28978	0.02	0.06	1
plrg1	0.103702	-0.611512	0.061	0.117	1
alox5ap	0.103752	-2.18544	0.02	0.059	1
JMY	0.103773	-1.56554	0.01	0.044	1
slc16a5a	0.103802	1.8602	0.092	0.055	1
coa6	0.103989	-0.499937	0.133	0.206	1
psmd13	0.104048	-0.925758	0.163	0.239	1
med21	0.104118	-0.84964	0.082	0.146	1
si:ch211-133h13.1	0.104259	-1.23645	0.01	0.044	1
crcp	0.104261	-0.321888	0.071	0.13	1
nipsnap2	0.104421	-1.03551	0.01	0.044	1
zgc:136864	0.104529	0.917239	0.163	0.119	1
BX005417.1	0.104642	-2.75077	0.01	0.044	1
hmbsb	0.104665	-1.22237	0.01	0.044	1
pim2	0.104702	-0.171348	0.122	0.198	1
anxa4	0.104807	0.101793	0.531	0.462	1
map2	0.104889	1.95928	0.071	0.04	1
cdk19	0.104991	-0.887572	0.01	0.044	1
pdcd5	0.105072	-0.782395	0.122	0.192	1
slc7a6	0.10508	-1.30756	0	0.026	1
vwa11	0.10508	-2.12235	0	0.026	1
sox3	0.10508	-2.46608	0	0.026	1
stx1b	0.10508	-1.96063	0	0.026	1
il17ra1a	0.10508	-1.78787	0	0.026	1
CT990567.2	0.10508	-1.11254	0	0.026	1
CU019647.1	0.10508	-1.21008	0	0.026	1
zgc:172075	0.10508	-1.88615	0	0.026	1
zgc:113057	0.10508	-0.368687	0	0.026	1
CR354581.1	0.10508	-0.704531	0	0.026	1
CU607104.1	0.10508	-0.838056	0	0.026	1
plscr3a	0.10508	-2.93412	0	0.026	1
si:dkey-174n20.1	0.10508	-0.738413	0	0.026	1
cacng2a	0.10508	-2.32503	0	0.026	1
syngr3a	0.10508	-0.603772	0	0.026	1
mafaa	0.10508	-2.1083	0	0.026	1
ttll3	0.10508	-0.856111	0	0.026	1
slc4a8	0.10508	-0.728514	0	0.026	1
tns1a	0.10508	-2.11918	0	0.026	1
nanos3	0.10508	-0.971582	0	0.026	1
si:ch73-296e2.3	0.10508	-2.46359	0	0.026	1
cmtm8b	0.10508	-0.984513	0	0.026	1
trim54	0.10508	-0.738696	0	0.026	1
si:ch211-160f23.5	0.10508	-2.10943	0	0.026	1
fat1b	0.10508	-1.92886	0	0.026	1
zdhhc2	0.10508	-2.97607	0	0.026	1
cdx4	0.10508	-2.19514	0	0.026	1
CT027704.1	0.10508	-1.21639	0	0.026	1
si:ch211-151h10.2	0.10508	-1.42359	0	0.026	1
hbbe2	0.10508	-1.64675	0	0.026	1
si:dkey-239b22.1	0.10508	-2.79509	0	0.026	1
btbd16	0.10508	-1.6659	0	0.026	1
eno2	0.10508	-2.47808	0	0.026	1
fndc5b	0.10508	-1.85236	0	0.026	1
zgc:173581	0.10508	-0.823862	0	0.026	1
tulp1a	0.10508	-1.29559	0	0.026	1
slco4a1	0.10508	-1.49287	0	0.026	1
si:ch211-191j22.7	0.10508	-1.88955	0	0.026	1
trpc5b	0.10508	-1.14299	0	0.026	1
BX530032.1	0.10508	-1.11483	0	0.026	1
opn6a	0.10508	-1.14376	0	0.026	1
BX005027.3	0.10508	-0.751025	0	0.026	1
HECW1	0.10508	-1.25108	0	0.026	1
gorasp1b	0.10508	-1.50193	0	0.026	1
CR388417.2	0.10508	-1.33821	0	0.026	1
BX640537.3	0.10508	-1.24491	0	0.026	1
atp8b4	0.10508	-1.92855	0	0.026	1
mapk12a	0.105091	0.268483	0.031	0.075	1
ercc8	0.105154	-0.831762	0.01	0.044	1
slc2a11l	0.105187	-2.54642	0.01	0.044	1
ift46	0.105349	-1.06148	0.071	0.13	1
klhl32	0.105472	0.158603	0.02	0.061	1
qrsl1	0.10549	-0.279005	0.02	0.06	1
cox16	0.105601	-1.04662	0.031	0.075	1
negr1	0.105609	0.13062	0.031	0.076	1
olah	0.105628	1.31073	0.031	0.077	1
zgc:162872	0.105631	1.55562	0.061	0.032	1
si:ch1073-416d2.4	0.105645	0.480933	0.01	0.044	1
brd3a	0.105646	-0.759715	0.122	0.19	1
ywhabl	0.105685	-0.288144	0.388	0.458	1
sp2	0.105691	-0.860737	0.031	0.075	1
wdr54	0.105809	-0.440703	0.01	0.044	1
map11	0.105814	-2.15473	0.01	0.043	1
tcf7l1a	0.10594	0.60249	0.347	0.304	1
si:ch1073-396h14.1	0.105973	0.610215	0.01	0.044	1
senp5	0.10598	-1.99189	0.01	0.043	1
si:dkey-29j8.2	0.106064	-2.21929	0.01	0.043	1
plxdc1	0.106085	-0.666657	0.02	0.06	1
btbd7	0.106098	-1.8133	0.02	0.059	1
csmd3a.1	0.106137	0.335388	0.082	0.146	1
wrn	0.106148	-1.07613	0.031	0.074	1
rnf216	0.106311	0.287505	0.112	0.186	1
chst2a	0.106385	-0.584963	0.061	0.118	1
rspry1	0.106416	-0.381666	0.071	0.13	1
ildr1a	0.106451	-1.79454	0.01	0.044	1
sap30l	0.106459	-0.692873	0.265	0.346	1
ucp1	0.106465	-3.29965	0.102	0.158	1
CR589944.1	0.106469	0.901027	0.163	0.117	1
lmo1	0.106496	2.68628	0.061	0.033	1
renbp	0.106527	-1.52781	0.031	0.073	1
sorl1	0.106543	0.644271	0.184	0.134	1
vat1	0.10658	-0.249211	0.449	0.371	1
enpp5	0.106594	-1.71839	0.01	0.044	1
TATDN3	0.106666	-1.37242	0.031	0.074	1
scamp2l	0.1067	-1.43254	0.01	0.044	1
coq4	0.106715	-0.235535	0.041	0.091	1
slc25a11	0.1068	-0.958972	0.082	0.144	1
vil1	0.106811	-1.31645	0.02	0.059	1
engase	0.106839	-0.297275	0.02	0.06	1
gk5	0.106868	-0.713729	0.041	0.089	1
si:ch73-269m14.2	0.107085	-0.517617	0.153	0.234	1
pigs	0.107216	-1.05032	0.02	0.06	1
mthfs	0.107231	-0.899997	0.061	0.116	1
wdr55	0.107255	-0.634217	0.041	0.089	1
mt-nd2	0.107261	-0.853582	0.745	0.717	1
arglu1a	0.107329	0.288993	0.276	0.217	1
ngfra	0.107406	0.61206	0.041	0.018	1
pkib	0.107427	2.69956	0.061	0.033	1
si:ch211-231f6.6	0.107579	0.165992	0.041	0.09	1
CU693446.1	0.107597	-1.73315	0.01	0.044	1
ppiaa	0.10761	0.230473	0.786	0.736	1
rbp1.1	0.107615	-0.351049	0.01	0.044	1
nupr1a	0.107685	-0.739693	0.245	0.331	1
egf	0.107699	-0.836384	0.01	0.044	1
gig2p	0.107778	-1.37344	0	0.026	1
si:dkey-16p6.1.8	0.107778	-1.07321	0	0.026	1
si:dkey-23a23.3	0.107778	-0.887177	0	0.026	1
si:ch73-170d6.3	0.107778	-1.47464	0	0.026	1
hist1h2a11	0.107778	-1.5446	0	0.026	1
BX119902.2	0.107778	-1.35567	0	0.026	1
ftr83	0.107778	-2.52292	0	0.026	1
ccdc103	0.107778	-1.16958	0	0.026	1
CR933791.2	0.107778	-1.98896	0	0.026	1
CU062633.1	0.107778	-0.842819	0	0.026	1
si:dkey-79f11.8	0.107778	-2.78369	0	0.026	1
rnf150a	0.107778	-1.77684	0	0.026	1
si:dkey-83m22.7	0.107778	-1.00673	0	0.026	1
si:ch211-121j5.4	0.107778	-2.134	0	0.026	1
si:rp71-77l1.1	0.107778	-1.44206	0	0.026	1
si:dkey-34d22.5	0.107778	-1.84526	0	0.026	1
rusc1	0.107778	-2.24221	0	0.026	1
ELAPOR1	0.107778	-0.140292	0	0.026	1
pimr24	0.107778	-0.852053	0	0.026	1
BX323450.1	0.107778	-1.79892	0	0.026	1
pank1a	0.107778	-0.967833	0	0.026	1
FP015860.1	0.107778	-1.32789	0	0.026	1
HTRA2.7	0.107778	-1.02139	0	0.026	1
slc6a15	0.107778	-2.00193	0	0.026	1
si:dkey-202c14.3	0.107778	-1.07143	0	0.026	1
illr3	0.107778	-3.25055	0	0.026	1
ENSDARG00000098171	0.107778	-1.67238	0	0.026	1
uts2a	0.107778	-1.4503	0	0.026	1
si:ch73-52f15.5	0.107778	-0.648032	0	0.026	1
tm7sf2	0.107778	-1.84181	0	0.026	1
zgc:194621	0.107778	-1.05964	0	0.026	1
obscnb	0.107778	-0.509216	0	0.026	1
traf5	0.107778	-2.10281	0	0.026	1
si:dkey-182g1.6	0.107778	-1.36521	0	0.026	1
CABZ01046427.1	0.107778	-2.08646	0	0.026	1
bmb	0.107778	-1.66077	0	0.026	1
tnni2a.1	0.107778	-1.80369	0	0.026	1
NCAM2	0.107778	-1.23884	0	0.026	1
CABZ01001434.1	0.107778	-3.24664	0	0.026	1
CT583708.1	0.107832	-1.30755	0.02	0.059	1
znrf2a	0.107866	-0.455209	0.01	0.044	1
srsf6a	0.107891	-0.95562	0.092	0.155	1
ubac1	0.107906	-1.50729	0.041	0.088	1
usp25	0.108054	0.427224	0.245	0.194	1
galnt18a	0.10813	-1.5258	0.01	0.043	1
luc7l3	0.108136	-0.424748	0.102	0.169	1
poglut1	0.108182	-0.185569	0.051	0.105	1
si:dkey-34d22.1	0.108224	-0.763551	0.02	0.06	1
kctd9a	0.108224	-0.981374	0.02	0.06	1
chmp1a	0.108224	-0.586132	0.02	0.06	1
cdv3	0.108285	-0.537991	0.276	0.354	1
katnbl1	0.108311	-1.19251	0.031	0.075	1
shisa4	0.108342	1.03086	0.092	0.056	1
huwe1	0.108409	-0.649801	0.214	0.307	1
ewsr1b	0.108441	-0.788034	0.255	0.342	1
pom121	0.108538	0.355856	0.061	0.119	1
si:ch211-137a8.4	0.108562	-2.29829	0.02	0.059	1
hsd17b4	0.108607	-1.69677	0.01	0.044	1
si:dkeyp-82b4.2	0.108679	-1.25539	0.02	0.06	1
bbx	0.108739	0.434694	0.071	0.133	1
ssbp3b	0.10874	-1.18235	0.051	0.101	1
zgc:110249.1	0.108834	-1.03696	0.031	0.075	1
peak1	0.108984	0.56075	0.112	0.072	1
znf1136	0.109158	-2.15769	0.02	0.059	1
BX323824.1	0.109171	3.70096	0.02	0.007	1
riok1	0.109287	0.234713	0.102	0.167	1
jak3	0.109436	-1.6292	0.01	0.043	1
calm1b	0.109493	-1.73247	0.082	0.139	1
prodha	0.109564	0.716146	0.122	0.08	1
si:ch73-306e8.2	0.109578	-0.823355	0.02	0.007	1
gal3st4	0.109624	-1.22957	0.01	0.044	1
setmar	0.109628	-0.945136	0.02	0.06	1
pomk	0.109753	-0.798688	0.031	0.075	1
si:ch211-223g7.6.1	0.109794	-1.18157	0.01	0.044	1
rbp5	0.109848	1.00886	0.204	0.157	1
si:dkey-31e10.1	0.109863	-2.22659	0.01	0.043	1
taf9	0.10991	-0.992078	0.133	0.202	1
gtf2a2	0.109949	-0.576071	0.082	0.146	1
rbpms2a	0.110005	0.428909	0.122	0.08	1
heatr5a	0.110012	-1.78484	0.041	0.087	1
klhl13	0.110206	-2.03247	0.01	0.043	1
dnaaf1	0.110221	-0.765676	0.01	0.044	1
akap17a	0.110234	-1.0073	0.071	0.128	1
zgc:171490	0.110306	-1.36052	0.031	0.074	1
zbtb40	0.110307	-0.600585	0.01	0.044	1
pcolce2a	0.110392	-0.777766	0.01	0.044	1
BX294100.2	0.110392	-0.662716	0.01	0.044	1
cmc2	0.110395	-0.843226	0.051	0.102	1
grhl1	0.110395	2.21185	0.02	0.007	1
prkaa2	0.11055	-1.66748	0	0.025	1
si:dkeyp-81f3.4	0.11055	-1.98109	0	0.025	1
gramd4a	0.11055	-1.05353	0	0.025	1
znf974.1	0.11055	-0.614418	0	0.025	1
RASGRP2	0.11055	-1.7214	0	0.025	1
si:dkey-58f10.14	0.11055	-1.81065	0	0.025	1
gria3a	0.11055	-1.86489	0	0.025	1
tmem232	0.11055	-1.85353	0	0.025	1
si:dkey-111k8.2	0.11055	-1.22524	0	0.025	1
CU467043.1	0.11055	-1.58422	0	0.025	1
si:ch73-389b16.1	0.11055	-5.82345	0	0.025	1
CR956623.1	0.11055	-1.18417	0	0.025	1
fgb	0.11055	-1.96965	0	0.025	1
si:dkey-1h6.8	0.11055	-1.55869	0	0.025	1
BX569801.1	0.11055	-1.67737	0	0.025	1
lipg	0.11055	-2.56354	0	0.025	1
CU571091.1	0.11055	-1.08126	0	0.025	1
si:ch73-242m19.1	0.11055	-1.24905	0	0.025	1
2002-10-01	0.11055	-2.06814	0	0.025	1
pimr119	0.11055	-0.420175	0	0.025	1
fat2	0.11055	-1.52408	0	0.025	1
chs1	0.11055	-3.52418	0	0.025	1
st6galnac1.2	0.11055	-0.200231	0	0.025	1
zfpm2b	0.11055	-1.66292	0	0.025	1
CR848661.1	0.11055	-0.992073	0	0.025	1
clca1	0.11055	-2.66084	0	0.025	1
lrrc51	0.11055	-1.72356	0	0.025	1
si:dkey-78k11.9	0.11055	-1.14911	0	0.025	1
CR788311.1	0.11055	-2.16781	0	0.025	1
si:ch211-222n4.2	0.11055	-1.40182	0	0.025	1
myh7ba	0.11055	-1.11022	0	0.025	1
FO704721.1	0.11055	-1.58288	0	0.025	1
lhx6	0.11055	-2.446	0	0.025	1
CU914550.1	0.11055	-1.17093	0	0.025	1
zgc:162255	0.11055	-1.02474	0	0.025	1
hist1h4l.20	0.11055	-0.809001	0	0.025	1
si:ch211-236l14.4	0.11055	-1.23773	0	0.025	1
zgc:173570	0.110593	0.282339	0.031	0.075	1
aqp12	0.110636	-1.86859	0.01	0.043	1
tcaim	0.11068	-1.16312	0.02	0.059	1
pink1	0.110721	-1.03942	0.031	0.073	1
tnnt2e	0.110806	1.8736	0.02	0.007	1
lhx8a	0.110821	-0.576264	0.01	0.044	1
ktn1	0.110874	0.632601	0.408	0.358	1
tmlhe	0.110894	-1.67539	0.01	0.043	1
rad21a	0.110902	-0.100916	0.194	0.274	1
foxp2	0.110966	3.06842	0.092	0.058	1
zgc:174698.2	0.111078	0.637786	0.01	0.044	1
zmp:0000000521	0.111159	0.690002	0.071	0.04	1
babam1	0.111171	-0.632511	0.082	0.142	1
stab1	0.111173	-1.8149	0.02	0.058	1
si:dkey-172h23.2	0.111261	0.487496	0.398	0.365	1
bckdhb	0.111353	-0.460503	0.122	0.196	1
napga	0.111367	-0.992198	0.061	0.114	1
whrna	0.111418	-1.07061	0.031	0.074	1
cadpsb	0.111423	2.35701	0.01	0.044	1
b3gnt9	0.111424	2.72372	0.02	0.007	1
ubox5	0.111535	-0.476045	0.041	0.089	1
si:ch73-266f23.3	0.111535	-0.158044	0.02	0.059	1
pcxa	0.111692	-0.139031	0.133	0.204	1
ift74	0.111842	-0.406341	0.051	0.104	1
BX247899.1	0.111933	-0.989808	0.01	0.043	1
taok2b	0.111934	-0.288889	0.071	0.129	1
mpp5a	0.112072	-0.912801	0.071	0.128	1
plekha1b	0.112112	1.55543	0.112	0.074	1
pkp3b	0.112159	3.73856	0.112	0.075	1
drg2	0.112168	-1.30185	0.112	0.174	1
xirp1	0.112266	-2.40499	0.01	0.043	1
fbxo5	0.112267	-0.658304	0.02	0.059	1
ivns1abpa	0.112294	-0.536336	0.153	0.227	1
galnt1	0.112355	0.859382	0.429	0.397	1
fam92a1	0.112465	-0.63517	0.031	0.075	1
si:dkey-261j15.2	0.112479	-0.260292	0.031	0.075	1
stk11ip	0.11248	-0.207521	0.071	0.132	1
gstt1b	0.112501	1.52245	0.122	0.084	1
pign	0.11263	-1.30886	0.01	0.043	1
bbox1	0.112664	-1.31791	0.02	0.059	1
cd2ap	0.112714	-0.335262	0.214	0.311	1
RIMS2	0.112804	-1.06782	0.01	0.043	1
fam135a	0.112806	-0.114855	0.082	0.142	1
gmppb	0.112852	-0.400321	0.082	0.144	1
ENSDARG00000077330	0.112869	-1.5036	0.02	0.059	1
adarb1b	0.112893	1.25652	0.204	0.158	1
bcl7bb	0.112958	-0.672864	0.092	0.156	1
slc25a1a	0.113095	1.90651	0.031	0.075	1
triqk	0.113198	-0.49633	0.061	0.119	1
maml1	0.113259	0.610383	0.061	0.115	1
rpgrb	0.113264	0.285246	0.02	0.06	1
prorp	0.113265	-1.24247	0.031	0.073	1
CU062632.1	0.11331	1.18743	0.112	0.073	1
riok3	0.113313	-0.351829	0.071	0.13	1
ropn1l	0.11332	-1.78696	0.01	0.043	1
jam2a	0.11333	-0.107407	0.01	0.043	1
itgb1b.1	0.113334	-1.41712	0.031	0.073	1
eral1	0.113364	-0.448343	0.02	0.058	1
tnk1	0.113398	-0.810552	0.02	0.059	1
zgc:173517	0.113399	-2.03884	0	0.025	1
si:dkey-172k15.4	0.113399	-0.6246	0	0.025	1
mcat	0.113399	-1.54537	0	0.025	1
si:ch73-266f23.1	0.113399	-2.12272	0	0.025	1
CABZ01085275.1	0.113399	-2.83635	0	0.025	1
si:cabz01007812.1	0.113399	-1.24769	0	0.025	1
tph1b	0.113399	-0.795543	0	0.025	1
tcn2	0.113399	-1.96591	0	0.025	1
spaca9	0.113399	-1.14748	0	0.025	1
anxa1d	0.113399	-1.49257	0	0.025	1
si:dkey-68o6.6	0.113399	-1.92345	0	0.025	1
crocc2	0.113399	-0.909379	0	0.025	1
vcam1a	0.113399	-0.940672	0	0.025	1
tmem125b	0.113399	-3.71724	0	0.025	1
neurod6b	0.113399	-0.565495	0	0.025	1
BX324156.2	0.113399	-1.31602	0	0.025	1
ptprna	0.113399	-1.84136	0	0.025	1
slc25a47a	0.113399	-2.43938	0	0.025	1
cdk20	0.113399	-0.944536	0	0.025	1
adora2aa	0.113399	-2.01607	0	0.025	1
zgc:113229	0.113399	-0.82778	0	0.025	1
ccdc28b	0.113399	-1.53299	0	0.025	1
ret	0.113399	-1.81435	0	0.025	1
CR931802.4	0.113399	-2.35287	0	0.025	1
slc17a8	0.113399	-1.60035	0	0.025	1
si:ch211-253p2.2	0.113399	0.26369	0	0.025	1
CABZ01112656.1	0.113399	-1.90847	0	0.025	1
CABZ01077176.1	0.113399	-0.83403	0	0.025	1
kdf1b	0.113399	-1.80202	0	0.025	1
rab42a	0.113399	-1.88409	0	0.025	1
xkr8.2	0.113399	-2.22196	0	0.025	1
socs9	0.113399	-0.596408	0	0.025	1
cacnb3a	0.113399	-1.05613	0	0.025	1
zgc:165604	0.113399	-1.80955	0	0.025	1
cfb	0.113399	-1.67826	0	0.025	1
eogt	0.113399	-1.16641	0	0.025	1
CR790368.1	0.113399	-2.06713	0	0.025	1
rhof	0.113399	-1.53482	0	0.025	1
atp6v0a2a	0.113399	-1.35368	0	0.025	1
si:ch73-44m9.3	0.113399	-2.1008	0	0.025	1
si:dkey-108k21.11	0.113399	-1.32943	0	0.025	1
fpgt	0.113542	-1.49127	0.01	0.042	1
si:ch211-51e12.7	0.113639	-0.878875	0.194	0.264	1
hamp	0.113656	-3.86688	0.01	0.043	1
efs	0.113761	0.562566	0.031	0.075	1
ssbp3a	0.113824	0.192902	0.02	0.059	1
rftn1a	0.113945	1.65323	0.01	0.043	1
rcan3	0.113975	-0.448931	0.02	0.059	1
atg101	0.114005	-0.271701	0.071	0.132	1
rab41	0.114102	-0.622303	0.092	0.154	1
si:ch211-168d1.3	0.114121	1.97665	0.01	0.043	1
hmces	0.114235	-0.338521	0.041	0.089	1
grm4	0.114456	-1.46262	0.041	0.087	1
ddx3xb	0.114505	-0.720185	0.173	0.255	1
rcan2	0.114508	-0.577044	0.082	0.048	1
tuba1a	0.114647	-2.05972	0.01	0.043	1
slc25a37	0.114746	-0.866208	0.031	0.074	1
eif4e3	0.114756	0.462868	0.092	0.161	1
chrd	0.114789	2.31653	0.051	0.026	1
nrxn3b	0.114797	-1.01249	0.031	0.073	1
glt1d1	0.114841	-0.133779	0.031	0.075	1
im:7147486	0.114864	-0.625114	0.041	0.089	1
sox6	0.114933	2.28099	0.133	0.093	1
urod	0.115021	-0.350573	0.031	0.074	1
sirt2	0.115228	0.101741	0.102	0.173	1
fosl2	0.11533	-0.170122	0.541	0.442	1
taf3	0.115379	-0.400252	0.184	0.258	1
baz2a	0.115387	-0.299525	0.143	0.217	1
mad1l1	0.115435	-0.708486	0.102	0.165	1
cers1	0.115448	-0.464729	0.031	0.074	1
myo5ab	0.11545	-0.294618	0.01	0.043	1
ing5a	0.115633	-0.956503	0.061	0.116	1
si:ch211-161f7.2	0.115718	-0.635841	0.01	0.043	1
b3glcta	0.115763	1.52912	0.092	0.056	1
im:7138535	0.115865	-0.794399	0.051	0.101	1
nfrkb	0.115865	-0.884453	0.051	0.101	1
ildr2	0.115897	1.01888	0.071	0.041	1
vezf1b	0.115949	-0.849736	0.02	0.059	1
poc5	0.115987	-0.571683	0.01	0.043	1
LO017815.1	0.116077	-0.813797	0.01	0.043	1
apba1b	0.116167	-0.47303	0.01	0.043	1
strip2	0.116251	-1.53221	0.01	0.043	1
stox2a	0.116251	-1.92037	0.01	0.043	1
smpd5	0.116258	-1.11326	0.02	0.059	1
dennd6b	0.116327	-1.40751	0	0.025	1
znf1137.1	0.116327	-0.916511	0	0.025	1
si:dkey-14o6.1	0.116327	-2.03323	0	0.025	1
si:ch211-161m3.6	0.116327	-1.15788	0	0.025	1
shha	0.116327	-2.00983	0	0.025	1
wdr93	0.116327	-1.80475	0	0.025	1
si:ch211-214j8.1	0.116327	-2.42193	0	0.025	1
si:ch211-102c2.8	0.116327	-1.01458	0	0.025	1
myo19	0.116327	-1.71923	0	0.025	1
si:dkey-73p2.3.1	0.116327	-2.13931	0	0.025	1
zgc:112038	0.116327	-1.42353	0	0.025	1
BX539325.2	0.116327	-2.30466	0	0.025	1
CR936975.1	0.116327	-0.727492	0	0.025	1
BX511021.1	0.116327	-1.66077	0	0.025	1
FO907110.1	0.116327	-2.31008	0	0.025	1
tulp1b	0.116327	-0.903163	0	0.025	1
BX664614.1	0.116327	-3.61914	0	0.025	1
sft2d2b	0.116327	-1.44225	0	0.025	1
cdh24b	0.116327	-2.19368	0	0.025	1
CT027702.1	0.116327	-1.60799	0	0.025	1
mb21d2	0.116327	-0.330156	0	0.025	1
scpp5	0.116327	-1.58852	0	0.025	1
si:dkey-22i16.9	0.116327	-1.44648	0	0.025	1
dnm2b	0.116327	-1.18178	0	0.025	1
ankef1a	0.116327	-0.375964	0	0.025	1
chgb	0.116327	-1.4102	0	0.025	1
acsl2	0.116327	-1.65008	0	0.025	1
neurl1ab	0.116327	-0.528908	0	0.025	1
fgf1a	0.116327	-1.92772	0	0.025	1
dcdc2b	0.116327	-0.695798	0	0.025	1
vip	0.116327	-1.47023	0	0.025	1
mkks	0.116327	-1.13641	0	0.025	1
gpr75	0.116327	-0.658463	0	0.025	1
si:dkey-228a15.1	0.116327	-1.36816	0	0.025	1
mylk2	0.116327	-0.575193	0	0.025	1
abhd6b	0.116327	-1.8441	0	0.025	1
gabrg2	0.116327	-1.16293	0	0.025	1
itih3b	0.116327	-0.803517	0	0.025	1
grm2b	0.116327	-1.12036	0	0.025	1
si:ch211-220m17.4	0.116327	-2.70591	0	0.025	1
tdgf1	0.116327	-0.417271	0	0.025	1
mss51	0.116327	-0.884155	0	0.025	1
hhla2b.2	0.116327	-2.17862	0	0.025	1
cacna2d2b	0.116327	-1.04129	0	0.025	1
cela1.6	0.116327	-1.20825	0	0.025	1
si:ch73-27e22.6	0.116327	-1.81845	0	0.025	1
BX294165.1	0.116327	-0.632501	0	0.025	1
CU929402.2	0.116327	-3.76977	0	0.025	1
lyrm5b	0.116327	-0.800708	0	0.025	1
glcea	0.116327	-1.83632	0	0.025	1
tnni2a.2	0.116327	-0.945936	0	0.025	1
CABZ01048402.2	0.116327	-1.73256	0	0.025	1
rbks	0.116374	0.506152	0.031	0.073	1
fgf12b	0.116467	0.514748	0.02	0.058	1
frmpd1b	0.116703	-1.31927	0.01	0.043	1
zgc:173726	0.116754	-0.766888	0.02	0.058	1
myo1ea	0.116754	1.27329	0.112	0.074	1
ggps1	0.116855	-0.759599	0.194	0.278	1
tp53bp1	0.117062	-0.126931	0.071	0.126	1
meig1	0.117247	-1.65366	0.01	0.043	1
prdm11	0.117369	-0.367051	0.031	0.073	1
nid2a	0.117441	2.8488	0.082	0.049	1
trabd	0.117502	-0.713262	0.02	0.059	1
G3BP2	0.117516	-0.632753	0.133	0.205	1
zgc:162472	0.117736	-0.674025	0.082	0.142	1
poldip3	0.117765	-0.886011	0.071	0.125	1
nadsyn1	0.117794	-1.14141	0.01	0.043	1
si:ch73-380l3.4	0.117885	-0.985981	0.01	0.043	1
lonp1	0.117927	-0.617442	0.02	0.058	1
ca10b	0.117997	3.59872	0.051	0.026	1
abhd14b	0.118128	-0.423547	0.02	0.059	1
dag1	0.118162	1.40143	0.265	0.224	1
BX571827.3	0.118251	-1.11447	0.01	0.043	1
ftr67	0.118295	-0.993582	0.082	0.141	1
cpxm1a	0.118446	2.4525	0.051	0.026	1
naa10	0.118456	-0.803209	0.194	0.269	1
mapk13	0.118458	-0.515678	0.041	0.087	1
exoc6	0.118554	-0.181564	0.173	0.253	1
prdm5	0.118685	1.24101	0.092	0.057	1
si:ch73-288o11.5	0.118709	-0.318016	0.01	0.043	1
shprh	0.118709	-0.544474	0.01	0.043	1
st6gal1	0.118709	-0.576295	0.01	0.043	1
C7H11orf68	0.118721	-0.82016	0.071	0.125	1
prelid1b	0.118791	0.459847	0.031	0.074	1
muc5.1	0.118801	-2.67779	0.01	0.043	1
C10H5orf63	0.118874	-1.2047	0.041	0.087	1
znf977.1	0.118892	-0.448739	0.01	0.043	1
arl1	0.118971	-0.218935	0.122	0.2	1
clstn3	0.118984	-0.338475	0.01	0.043	1
bada	0.119185	0.389503	0.163	0.115	1
snap91b	0.119336	-1.75581	0	0.024	1
si:dkey-202b22.6	0.119336	-0.9164	0	0.024	1
CU469420.1	0.119336	-0.838163	0	0.024	1
tafa5a	0.119336	-1.67517	0	0.024	1
zgc:173720	0.119336	-0.267236	0	0.024	1
CABZ01083442.1	0.119336	-1.77379	0	0.024	1
cd44a	0.119336	-2.93406	0	0.024	1
si:dkey-62k3.5	0.119336	-1.42571	0	0.024	1
slc12a10.2	0.119336	-0.71855	0	0.024	1
esyt2b	0.119336	-1.04242	0	0.024	1
prox3	0.119336	-1.0642	0	0.024	1
si:ch211-214j8.12	0.119336	-1.00539	0	0.024	1
m17	0.119336	-2.56599	0	0.024	1
cdk21	0.119336	-0.761243	0	0.024	1
fam83fa	0.119336	-2.59849	0	0.024	1
mpp2a	0.119336	-1.2837	0	0.024	1
BX511080.1	0.119336	-1.62139	0	0.024	1
nipa1	0.119336	-0.384022	0	0.024	1
myom1a	0.119336	-1.44789	0	0.024	1
CR855328.1	0.119336	-0.47838	0	0.024	1
pard3ba	0.119336	-2.54816	0	0.024	1
tekt4	0.119336	-1.2597	0	0.024	1
mdh1b	0.119336	-1.3373	0	0.024	1
fbxo10	0.119336	-1.54457	0	0.024	1
cul4a	0.119336	-2.14139	0	0.024	1
snx8b	0.119336	-0.723871	0	0.024	1
CABZ01083166.1	0.119336	-1.55657	0	0.024	1
cacnb4a	0.119336	-2.33275	0	0.024	1
si:dkey-103d23.3	0.119336	0.106598	0	0.024	1
kif5aa	0.119336	-2.19825	0	0.024	1
si:dkey-199f5.3	0.119336	-1.14548	0	0.024	1
rab42b	0.119336	-1.57437	0	0.024	1
fam167ab	0.119336	-2.10939	0	0.024	1
bub1	0.119336	-0.737355	0	0.024	1
slc5a6a	0.119336	-1.97009	0	0.024	1
si:dkey-23c22.7	0.119336	-2.28964	0	0.024	1
dram2a	0.119336	-2.21219	0	0.024	1
mthfd2l	0.119336	-1.42142	0	0.024	1
uckl1a	0.119336	-0.10754	0	0.024	1
zgc:64189	0.119336	-2.15372	0	0.024	1
CABZ01052756.1	0.119336	-2.22031	0	0.024	1
lrrc9	0.119336	-0.935413	0	0.024	1
vwc2	0.119336	-1.1674	0	0.024	1
CNNM1	0.119336	-1.10775	0	0.024	1
si:dkey-30c15.13	0.119336	-2.38157	0	0.024	1
FO834814.1	0.119336	-0.621818	0	0.024	1
rfx4	0.119336	-2.61675	0	0.024	1
KIRREL3	0.119336	-2.79669	0	0.024	1
CABZ01102201.1	0.119336	-2.49961	0	0.024	1
BX908385.2	0.119336	-0.88829	0	0.024	1
si:dkey-219e21.4	0.119336	-2.11237	0	0.024	1
tekt3	0.119336	-1.80721	0	0.024	1
slc4a1b	0.119336	-1.12837	0	0.024	1
hepacama	0.119336	-1.71119	0	0.024	1
si:dkey-7i4.8	0.119336	-1.8292	0	0.024	1
etv1	0.119336	-0.655252	0	0.024	1
2009-03-01	0.119336	-2.65543	0	0.024	1
vegfbb	0.119336	-0.760404	0	0.024	1
si:dkey-11m19.5	0.119336	-0.744105	0	0.024	1
si:ch73-106k19.2	0.119336	-1.59759	0	0.024	1
plppr1	0.119336	-1.27778	0	0.024	1
hic2	0.119336	-1.52823	0	0.024	1
unc13a	0.119336	-0.721741	0	0.024	1
tbc1d20	0.119336	-1.26461	0	0.024	1
si:ch211-279g13.1	0.119336	-0.620484	0	0.024	1
ccdc33	0.119336	-0.502793	0	0.024	1
arhgef37	0.119352	-1.75277	0.01	0.042	1
CABZ01079192.1	0.119352	-2.31886	0.01	0.042	1
flt4	0.119353	0.1832	0.01	0.043	1
pdgfc	0.119409	1.04638	0.041	0.089	1
scap	0.119445	0.635828	0.01	0.043	1
arih1l	0.119513	-0.837978	0.071	0.128	1
cdc73	0.119578	-0.267883	0.143	0.208	1
degs1	0.119699	-0.734746	0.265	0.35	1
atp2b3b	0.119722	2.47442	0.01	0.043	1
anxa6	0.119751	-1.15985	0.031	0.073	1
cgrrf1	0.119763	-0.643046	0.031	0.073	1
rhoca	0.120044	-0.476066	0.245	0.334	1
ppp4r4	0.120063	-1.14704	0.02	0.058	1
itgb1b.2	0.120101	2.31917	0.061	0.034	1
sp100.1	0.120142	-0.973075	0.02	0.058	1
si:dkey-217f16.1	0.120212	-0.816148	0.02	0.057	1
si:dkey-20i20.15	0.120216	-0.495471	0.102	0.165	1
SLC44A2	0.12022	0.91851	0.092	0.056	1
lyn.1	0.120233	-1.02391	0.051	0.1	1
il4r.1	0.12024	0.5421	0.235	0.185	1
patj	0.120308	-0.50801	0.082	0.141	1
rreb1b	0.120368	-0.263835	0.082	0.141	1
itpr2	0.120504	-0.841785	0.082	0.139	1
nucb2a	0.120579	0.792076	0.296	0.254	1
polr2c	0.120618	-0.769246	0.082	0.14	1
mob1ba	0.120673	-0.574828	0.051	0.102	1
si:dkey-220k22.1	0.120738	-1.58712	0.082	0.138	1
dcp1b	0.120776	-0.788668	0.031	0.074	1
paxx	0.120841	-1.30827	0.01	0.042	1
tbc1d10aa	0.120894	-0.66143	0.102	0.17	1
FP102888.2	0.120932	-1.36794	0.01	0.042	1
slc47a1	0.120932	-1.8598	0.01	0.042	1
CU138533.1	0.120934	-1.03764	0.01	0.042	1
tulp4a	0.121028	-1.10129	0.01	0.042	1
smndc1	0.121049	-0.947677	0.194	0.266	1
snapc3	0.121057	-0.504534	0.061	0.114	1
si:ch211-113j14.1	0.121075	2.0197	0.071	0.041	1
hist1h2a11.1	0.121214	-1.79666	0.01	0.042	1
limch1b	0.121214	0.359913	0.153	0.11	1
tmbim4	0.121239	-0.319846	0.163	0.246	1
ek1	0.121259	-1.613	0.02	0.057	1
lancl2	0.12127	-0.678254	0.031	0.073	1
asph	0.121349	-0.186774	0.071	0.128	1
plekha7b	0.121479	-1.02648	0.031	0.073	1
si:ch211-213a13.1	0.121501	-0.683349	0.286	0.371	1
qrfpr4	0.12159	-0.242456	0.01	0.042	1
si:ch73-132f6.5	0.12159	-0.492505	0.01	0.042	1
CR385067.1	0.12159	-0.757219	0.01	0.042	1
C5H9orf85	0.121595	-0.448408	0.041	0.087	1
dnm2a	0.121673	-0.11157	0.235	0.331	1
adrb3a	0.121676	2.33929	0.041	0.019	1
fgfr1bl.1	0.121741	2.21968	0.051	0.026	1
slc3a1	0.121773	-2.93249	0.01	0.041	1
tmsb	0.121814	1.10652	0.041	0.019	1
si:ch211-127i16.2	0.121868	-1.09477	0.02	0.058	1
efcab6	0.121872	-0.299366	0.01	0.042	1
arhgap42a	0.1219	-0.115327	0.061	0.116	1
zgc:163143	0.122067	-0.499282	0.02	0.058	1
nmt1a	0.122229	0.625381	0.153	0.228	1
CR339054.7	0.122253	-1.82265	0.01	0.042	1
ppp1r3ca	0.122317	2.47141	0.051	0.026	1
tmem60	0.122403	-0.574909	0.031	0.072	1
lipeb	0.12241	0.730965	0.102	0.065	1
si:dkey-58f10.13	0.122429	-1.59626	0	0.024	1
AL935186.1	0.122429	-2.06072	0	0.024	1
ngs	0.122429	-0.703926	0	0.024	1
parpbp	0.122429	-0.819284	0	0.024	1
znf1089.1	0.122429	-1.16822	0	0.024	1
BX914214.1	0.122429	-0.701373	0	0.024	1
si:cabz01032454.3	0.122429	-0.567343	0	0.024	1
FP325123.1	0.122429	-1.92367	0	0.024	1
adamtsl5	0.122429	-0.666477	0	0.024	1
si:ch211-63p21.8	0.122429	-1.10654	0	0.024	1
foxn4	0.122429	-1.89717	0	0.024	1
fam189a2	0.122429	-1.50539	0	0.024	1
add2	0.122429	-2.45454	0	0.024	1
KCNAB3	0.122429	-1.18069	0	0.024	1
hdac7b	0.122429	-2.61642	0	0.024	1
si:ch211-106n13.3	0.122429	-0.820726	0	0.024	1
BX085193.1	0.122429	-0.101679	0	0.024	1
zbtb47a	0.122429	-1.2875	0	0.024	1
neto1	0.122429	-1.21863	0	0.024	1
im:7138239	0.122429	-0.74735	0	0.024	1
admp	0.122429	-0.619837	0	0.024	1
hsd11b1lb	0.122429	-1.05798	0	0.024	1
FO907124.1	0.122429	-2.54832	0	0.024	1
si:ch1073-349o24.2	0.122429	-0.839153	0	0.024	1
AL928920.3	0.122429	-1.25846	0	0.024	1
mixl1	0.122429	-1.09764	0	0.024	1
rasl11b	0.122429	-3.00498	0	0.024	1
BX005399.1	0.122429	-1.33321	0	0.024	1
oprm1	0.122429	-0.211354	0	0.024	1
zgc:56622	0.122429	-2.37076	0	0.024	1
si:ch211-93e11.8	0.122429	-0.988865	0	0.024	1
msrb1b	0.122429	-1.56929	0	0.024	1
slc35f3a	0.122429	-1.1153	0	0.024	1
si:ch73-109i22.2	0.122429	-2.28809	0	0.024	1
dlgap3	0.122429	-0.630315	0	0.024	1
slc44a4	0.122429	-2.24631	0	0.024	1
ubxn10	0.122429	-1.79452	0	0.024	1
CT997819.2	0.122429	-1.19247	0	0.024	1
birc5b	0.122429	-1.3397	0	0.024	1
si:ch73-290k24.6	0.122429	-1.5696	0	0.024	1
herc7	0.122429	-1.87261	0	0.024	1
ppef1	0.122429	-2.04237	0	0.024	1
BX914197.1	0.122429	-1.0936	0	0.024	1
si:dkey-81j8.6	0.122429	-2.33722	0	0.024	1
igic1s1	0.122429	-3.73472	0	0.024	1
dcakd	0.122429	-1.15607	0	0.024	1
si:dkey-4c23.3	0.122429	-2.07874	0	0.024	1
hist1h4l.19	0.122429	-0.915165	0	0.024	1
chst1	0.122429	-0.240343	0	0.024	1
FQ312013.1	0.122429	0.101463	0	0.024	1
TMEM178B	0.122429	-0.41653	0	0.024	1
CABZ01080371.2	0.122429	-0.924907	0	0.024	1
CABZ01033178.1	0.122429	-1.08815	0	0.024	1
si:ch211-201o1.1	0.122529	0.618803	0.092	0.056	1
parp11	0.122534	-1.85968	0.01	0.041	1
slc5a1	0.122627	0.753945	0.01	0.042	1
pllp	0.122629	-2.31416	0.01	0.041	1
fbl	0.122658	-1.17894	0.163	0.228	1
si:dkey-208m12.2	0.122682	-0.979246	0.041	0.086	1
rap1gap2b	0.122801	-1.262	0.02	0.057	1
tigarb	0.122841	-0.766197	0.02	0.058	1
cacna2d2a	0.123101	-0.957538	0.051	0.101	1
cemip2	0.123168	1.30095	0.102	0.066	1
rrm2b	0.123311	-2.20649	0.02	0.056	1
parp16	0.123341	-0.341383	0.102	0.169	1
mak	0.123373	-1.13147	0.02	0.057	1
adam8a	0.123474	0.290371	0.102	0.167	1
kalrna	0.123524	-0.758434	0.051	0.099	1
rcl1	0.123536	-1.07682	0.092	0.152	1
commd5	0.123541	0.392482	0.061	0.117	1
map4k3b	0.123543	0.791812	0.051	0.026	1
ciao2b	0.123575	-0.610855	0.092	0.156	1
stat1a	0.123592	-0.458813	0.357	0.437	1
mib1	0.123597	1.28198	0.214	0.173	1
ptgr2	0.123612	-1.25614	0.02	0.057	1
CT573817.1	0.123689	2.25709	0.041	0.019	1
opcml	0.123783	-1.31669	0.02	0.057	1
atrx	0.123799	-0.760329	0.357	0.407	1
adam17b	0.123872	-0.82218	0.01	0.042	1
arl13a	0.123872	-1.54474	0.01	0.042	1
CT990561.1	0.123887	-0.136732	0.031	0.073	1
msl1a	0.12396	0.458443	0.071	0.126	1
FP326649.1	0.123995	0.27121	0.051	0.102	1
ryr1b	0.12403	-1.3739	0.02	0.057	1
rlim	0.124069	-0.633951	0.051	0.101	1
psd2	0.124074	1.40183	0.082	0.05	1
micos13	0.124134	-0.446158	0.133	0.208	1
tafa5l	0.124255	-1.14155	0.01	0.042	1
ctnnd2b	0.124324	-0.574615	0.031	0.072	1
sacm1la	0.124388	-0.43659	0.041	0.087	1
ago4	0.124421	-0.835225	0.061	0.114	1
slc4a4b	0.124431	0.167594	0.051	0.098	1
si:dkey-70b23.2	0.124524	-0.582392	0.02	0.057	1
isoc1	0.124544	-1.1216	0.041	0.085	1
polr1b	0.124688	0.127544	0.02	0.057	1
cnga3a	0.124736	-0.918222	0.01	0.042	1
uhmk1	0.124832	-0.265354	0.01	0.042	1
tmem237b	0.124835	-0.236184	0.061	0.117	1
ahsa1a	0.124928	-0.342557	0.01	0.042	1
poglut3	0.12497	-0.601636	0.02	0.058	1
supv3l1	0.125053	-0.504852	0.02	0.058	1
cebpz	0.125146	0.351735	0.071	0.13	1
rxrba	0.12522	-0.936989	0.071	0.125	1
galnt9	0.125226	-1.16621	0.01	0.041	1
p4hb	0.125479	-0.726742	0.235	0.315	1
sdr39u1	0.125585	-0.473934	0.031	0.073	1
BX547928.1	0.125608	-2.48989	0	0.023	1
si:ch211-142b24.2	0.125608	-1.19619	0	0.023	1
si:ch211-207e19.2	0.125608	-2.07388	0	0.023	1
zgc:174653	0.125608	-1.61285	0	0.023	1
si:dkey-179k24.5	0.125608	-1.46687	0	0.023	1
si:ch211-223a21.3	0.125608	-1.00395	0	0.023	1
BX323060.1	0.125608	-0.154288	0	0.023	1
si:dkey-34e4.1	0.125608	-1.09402	0	0.023	1
brinp1	0.125608	-2.06648	0	0.023	1
b4galnt2.2	0.125608	-0.678179	0	0.023	1
zgc:113030	0.125608	-1.38352	0	0.023	1
CU571315.1	0.125608	-1.61224	0	0.023	1
ccdc88aa	0.125608	-1.9199	0	0.023	1
AL772382.1	0.125608	-1.37631	0	0.023	1
atp7b	0.125608	-1.47607	0	0.023	1
CFAP20DC	0.125608	-0.764074	0	0.023	1
si:dkey-276j7.2	0.125608	-2.92541	0	0.023	1
tnn	0.125608	-1.12148	0	0.023	1
ahrrb	0.125608	-2.63494	0	0.023	1
dab1b	0.125608	-1.16705	0	0.023	1
CABZ01088149.1	0.125608	-1.20079	0	0.023	1
morc3b	0.125608	-0.28674	0	0.023	1
asb1	0.125608	-1.43466	0	0.023	1
si:dkey-95p16.2	0.125608	-1.29817	0	0.023	1
BX323458.1	0.125608	-1.65716	0	0.023	1
CU459065.1	0.125608	-0.820857	0	0.023	1
si:ch211-57i17.2	0.125608	-0.754051	0	0.023	1
rab3c	0.125608	-0.958015	0	0.023	1
mon1ba	0.125608	-1.68222	0	0.023	1
ros1	0.125608	-1.68804	0	0.023	1
arhgef33	0.125608	-3.21981	0	0.023	1
si:dkey-35h6.1	0.125608	-1.24588	0	0.023	1
zgc:158427	0.125608	-3.28091	0	0.023	1
si:ch211-245j22.3	0.125608	0.386417	0	0.023	1
si:ch211-28p3.4	0.125608	-2.04245	0	0.023	1
dtnbp1b	0.125608	-1.37481	0	0.023	1
CABZ01058362.1	0.125608	-1.92981	0	0.023	1
zgc:112265	0.125608	-1.02203	0	0.023	1
crygn2	0.125608	-0.679455	0	0.023	1
eps8l1b	0.125608	-2.22815	0	0.023	1
hhatlb	0.125608	-0.733339	0	0.023	1
CU207281.1	0.125608	-1.88812	0	0.023	1
znf990	0.125608	-0.77291	0	0.023	1
si:ch1073-104i17.1	0.125608	-1.01578	0	0.023	1
si:dkey-37m8.11	0.125608	-1.55393	0	0.023	1
CABZ01088308.1	0.125608	-0.421968	0	0.023	1
surf4	0.125809	-1.22592	0.01	0.041	1
grwd1	0.125843	-1.51972	0.082	0.135	1
mtr	0.125903	-2.40033	0.01	0.041	1
AL845324.1	0.125907	-0.886916	0.153	0.227	1
zgc:113363	0.125927	-1.97822	0.02	0.056	1
wars2	0.126046	-0.18758	0.02	0.058	1
trip4	0.126061	-0.437604	0.082	0.139	1
pik3c2b	0.126143	-0.121652	0.051	0.101	1
l3mbtl1b	0.126256	-0.689062	0.031	0.072	1
fat3a	0.126347	-0.986047	0.051	0.099	1
si:dkeyp-19e1.3	0.126431	-0.960044	0.224	0.294	1
fam8a1b	0.126483	-1.09552	0.02	0.056	1
dhrs7	0.126628	0.506888	0.02	0.058	1
arhgap32a	0.126651	-1.21363	0.051	0.099	1
pigm	0.126711	1.26177	0.02	0.058	1
nmd3	0.126785	-0.463023	0.01	0.041	1
CABZ01068244.1	0.12679	-2.04005	0.01	0.041	1
crip3	0.126933	-0.844554	0.02	0.057	1
dtwd1	0.126947	-0.350492	0.051	0.101	1
selplg	0.127033	0.192901	0.051	0.1	1
bod1	0.127069	0.213979	0.071	0.127	1
shank2b	0.127101	-0.39228	0.02	0.057	1
ninj2	0.127276	-0.394428	0.071	0.039	1
BX004771.2	0.127276	-0.867409	0.01	0.041	1
lars1b	0.127318	-1.05695	0.051	0.1	1
taf1b	0.127378	-0.492659	0.031	0.073	1
dicp1.3-4	0.127383	-1.13466	0.01	0.041	1
ubc	0.127456	-0.31287	0.745	0.723	1
cgref1	0.127474	-0.923991	0.041	0.087	1
hbs1l	0.127501	-0.719449	0.102	0.166	1
jade2	0.127541	2.01238	0.061	0.034	1
catip	0.127571	-0.557717	0.01	0.041	1
fam160a1a	0.127644	1.72443	0.071	0.042	1
CR759879.1	0.127669	-0.463261	0.01	0.041	1
iqcb1	0.127767	-0.347891	0.01	0.041	1
xirp2b	0.127767	-0.527451	0.01	0.041	1
BX294129.1	0.127767	-0.237466	0.01	0.041	1
lmf2a	0.127866	0.208785	0.01	0.041	1
ndrg3a	0.127898	1.69677	0.173	0.133	1
FP340497.1	0.127965	-0.22968	0.01	0.041	1
si:ch211-266c8.1.1	0.128011	-1.61947	0.031	0.069	1
setd1a	0.128069	0.370599	0.071	0.13	1
si:dkey-250d21.1	0.128172	-0.427679	0.082	0.141	1
camk1da	0.128175	-1.82906	0.01	0.041	1
chrm3a	0.128175	-2.10746	0.01	0.041	1
BX324007.2	0.128194	0.782599	0.02	0.057	1
c1d	0.128375	-1.44777	0.092	0.145	1
kiss1rb	0.128395	5.02634	0.02	0.007	1
STRADB	0.128423	0.777205	0.031	0.073	1
si:dkey-23a13.9	0.128473	-1.34702	0.01	0.041	1
CU639468.1	0.128532	-0.492593	0.02	0.057	1
tmem63a	0.128532	-0.790718	0.061	0.112	1
zgc:171759.1	0.128646	-1.49794	0.02	0.056	1
LO018183.1	0.128656	1.97092	0.01	0.041	1
si:dkey-206f10.1	0.128656	2.81166	0.01	0.041	1
prkacbb	0.12867	-0.764163	0.092	0.151	1
cnot10	0.128673	-0.808531	0.02	0.057	1
coq9	0.128752	-0.957557	0.112	0.171	1
zmp:0000000845	0.128778	-2.49135	0.01	0.041	1
ogg1	0.128818	0.206632	0.031	0.072	1
si:ch211-132b12.3	0.128878	-2.70931	0	0.023	1
si:dkey-150i13.2	0.128878	-2.11985	0	0.023	1
gata3	0.128878	-1.37269	0	0.023	1
znf1113	0.128878	-0.988415	0	0.023	1
BX936382.1	0.128878	-1.69398	0	0.023	1
anxa2b	0.128878	-0.819674	0	0.023	1
pou2f3	0.128878	-3.14096	0	0.023	1
mslna	0.128878	-1.30909	0	0.023	1
si:dkey-248g21.1	0.128878	-0.86091	0	0.023	1
zgc:171517	0.128878	-1.15521	0	0.023	1
abcb6a	0.128878	-1.48199	0	0.023	1
BX571786.1	0.128878	-1.1451	0	0.023	1
fgf14	0.128878	-0.386119	0	0.023	1
nek10	0.128878	-0.624604	0	0.023	1
apoc2	0.128878	-2.14376	0	0.023	1
tube1.1	0.128878	-1.18154	0	0.023	1
adgrd2	0.128878	-1.27639	0	0.023	1
adra1aa	0.128878	-2.14043	0	0.023	1
si:dkey-25g12.4	0.128878	-1.25785	0	0.023	1
PLCB4	0.128878	-1.01953	0	0.023	1
lgals8b	0.128878	-1.52154	0	0.023	1
nkx3-2	0.128878	-0.65249	0	0.023	1
cdhr1a	0.128878	-0.51049	0	0.023	1
C18H19orf54	0.128878	-1.74253	0	0.023	1
grid2ipb	0.128878	-1.13928	0	0.023	1
QRFPR	0.128878	-1.41967	0	0.023	1
rad21b	0.128878	-2.01178	0	0.023	1
nuggc.2	0.128878	-2.48433	0	0.023	1
CR626884.2	0.128878	-1.32679	0	0.023	1
tyr	0.128878	-2.73365	0	0.023	1
cdh26.2	0.128878	-0.983615	0	0.023	1
nr5a1b	0.128878	-1.1909	0	0.023	1
BX323555.5	0.128878	-2.22878	0	0.023	1
FP067440.1	0.128878	-0.689786	0	0.023	1
pfklb	0.128878	-1.78396	0	0.023	1
CU467963.1	0.128878	-0.922241	0	0.023	1
si:ch211-37e10.1	0.128878	-1.74334	0	0.023	1
BX546453.2	0.128878	-1.1349	0	0.023	1
si:ch211-212d10.1	0.128878	-3.40786	0	0.023	1
larp1b	0.128931	0.243834	0.122	0.194	1
CU571318.1	0.12897	-1.1354	0.01	0.041	1
pebp1	0.128975	0.637582	0.031	0.072	1
gabbr1b	0.128976	-1.51189	0.01	0.04	1
rictorb	0.129051	-0.426414	0.031	0.072	1
ift88	0.129053	-0.929485	0.031	0.071	1
mns1	0.129067	-1.51088	0.02	0.057	1
irx1b	0.129297	0.41731	0.02	0.007	1
FP101875.1	0.129323	-0.966185	0.02	0.057	1
tnpo3	0.129383	-0.865108	0.061	0.111	1
srp68	0.12943	-0.703093	0.092	0.152	1
arl8a	0.129437	-0.922483	0.092	0.149	1
supt20	0.12948	-1.75528	0.01	0.041	1
psmd9	0.129694	-0.41562	0.092	0.153	1
btbd10b	0.129776	-0.936222	0.133	0.192	1
si:dkey-192d15.1	0.129783	-2.59644	0.01	0.04	1
srp9	0.12984	-0.951749	0.071	0.125	1
MFSD3	0.12987	-1.29846	0.01	0.041	1
dennd3a	0.12987	-1.03162	0.01	0.041	1
pigo	0.129937	-1.10497	0.02	0.056	1
si:ch211-107m4.1	0.129951	0.349308	0.031	0.073	1
si:ch211-153b23.5	0.129951	-0.754195	0.02	0.057	1
BX294177.1	0.129951	-0.725193	0.02	0.057	1
CU459147.1	0.129977	1.52557	0.02	0.007	1
hdac10	0.130046	-0.356974	0.051	0.099	1
col19a1	0.130047	5.21241	0.041	0.02	1
dlg2	0.130114	0.386473	0.184	0.138	1
ckap5	0.13015	-1.25991	0.092	0.151	1
arhgap36	0.130257	1.20799	0.102	0.067	1
srebf1	0.130487	-1.98708	0.01	0.041	1
rxraa	0.130495	-0.250321	0.316	0.251	1
rngtt	0.130534	-0.467868	0.112	0.18	1
doc2b	0.130572	-1.67856	0.041	0.084	1
CT956055.1	0.130573	-0.629636	0.01	0.041	1
trim62.2	0.130604	2.65509	0.041	0.02	1
KCTD20	0.130611	-0.608135	0.02	0.057	1
si:ch211-147g22.4	0.13066	2.41428	0.02	0.007	1
si:dkey-19b23.7	0.130673	-0.732018	0.01	0.041	1
vclb	0.130746	0.795483	0.061	0.034	1
ntrk2b	0.130774	-0.235036	0.01	0.041	1
nfe2l1a	0.130838	-1.00603	0.02	0.056	1
ppp3cb	0.130875	0.449395	0.01	0.041	1
pclob	0.131077	-0.12902	0.01	0.041	1
tgfbr2a	0.131077	-0.31202	0.01	0.041	1
BX927413.1	0.131094	-1.6291	0.01	0.041	1
vps53	0.131182	0.826452	0.041	0.087	1
si:cabz01021430.2	0.131239	-1.55588	0.02	0.055	1
gnai3	0.131279	0.720588	0.01	0.041	1
scarb1	0.131334	-0.801796	0.082	0.141	1
si:ch211-207c6.2	0.131399	-2.01888	0.01	0.041	1
csrnp2	0.131408	-2.86964	0.01	0.04	1
ipo8	0.131502	-1.0507	0.041	0.084	1
si:ch211-130m23.3	0.131584	2.45554	0.041	0.02	1
zgc:113886	0.131587	-0.615554	0.031	0.072	1
ube2h	0.131588	-0.634224	0.153	0.226	1
mrgbp	0.131637	-0.509097	0.082	0.14	1
tln2a	0.131671	-0.331712	0.02	0.057	1
cntn1a	0.131677	-0.252342	0.102	0.164	1
lnpa	0.131819	-0.523012	0.031	0.072	1
pfdn4	0.131865	-0.981369	0.214	0.273	1
gatc	0.131895	-0.277984	0.082	0.141	1
CABZ01071903.1	0.132006	2.34621	0.041	0.02	1
prtfdc1	0.132209	1.6699	0.092	0.059	1
ache	0.132226	-1.74811	0.01	0.04	1
ksr2	0.13223	-1.86093	0.01	0.04	1
si:dkey-263j23.1.1	0.13224	-2.19659	0	0.023	1
si:ch211-162i8.4.1	0.13224	-1.09658	0	0.023	1
si:dkey-16p6.1.10	0.13224	-1.31047	0	0.023	1
CABZ01069022.2	0.13224	-1.34572	0	0.023	1
BX649453.1	0.13224	-2.1976	0	0.023	1
ftr64	0.13224	-1.09131	0	0.023	1
zgc:173552.1	0.13224	-1.44726	0	0.023	1
rasl12	0.13224	-1.51259	0	0.023	1
atxn1l	0.13224	-1.63687	0	0.023	1
prune2	0.13224	-0.574465	0	0.023	1
BX294181.2	0.13224	-0.615196	0	0.023	1
CR339044.1	0.13224	-0.980647	0	0.023	1
zp2l2	0.13224	-1.08629	0	0.023	1
CU463231.2	0.13224	-0.745592	0	0.023	1
ccr12a	0.13224	-1.88887	0	0.023	1
klhl2	0.13224	-1.82161	0	0.023	1
trim2b	0.13224	-0.400765	0	0.023	1
cln5	0.13224	-1.23762	0	0.023	1
rab15	0.13224	-0.103028	0	0.023	1
zgc:100997	0.13224	-1.07239	0	0.023	1
adgrf6	0.13224	-0.811496	0	0.023	1
scg5	0.13224	-1.03136	0	0.023	1
mcm3l	0.13224	-1.14532	0	0.023	1
smim1	0.13224	-2.31605	0	0.023	1
bicdl1	0.13224	-1.48018	0	0.023	1
CR352220.2	0.13224	-1.12215	0	0.023	1
CR626866.1	0.13224	-0.415823	0	0.023	1
AL645792.1	0.13224	-0.797782	0	0.023	1
zgc:153981	0.13224	-1.11282	0	0.023	1
slc2a15a	0.13224	-1.95572	0	0.023	1
pbld	0.13224	-2.3095	0	0.023	1
mad2l1bp	0.13224	-1.14879	0	0.023	1
BX000463.2	0.13224	-1.34208	0	0.023	1
si:dkey-30c15.17	0.13224	-2.74789	0	0.023	1
nmba	0.13224	-0.597567	0	0.023	1
si:dkeyp-46h3.2	0.13224	-1.47378	0	0.023	1
srd5a1	0.13224	-0.887582	0	0.023	1
slc6a18	0.13224	-3.43184	0	0.023	1
MANEAL	0.13224	-0.407661	0	0.023	1
si:dkey-24p1.6	0.13224	-1.02625	0	0.023	1
tnnt2a	0.13224	-0.602137	0	0.023	1
kcnab2b	0.13224	-1.24609	0	0.023	1
rfesd	0.13224	-0.739499	0	0.023	1
ly6m5	0.13224	-2.25864	0	0.023	1
brcc3	0.13224	-1.16504	0	0.023	1
zgc:194215	0.13224	-1.16596	0	0.023	1
CR550302.3	0.13224	-2.01403	0	0.023	1
efnb3a	0.13224	-1.55982	0	0.023	1
nr2f1b	0.13224	-0.727458	0	0.023	1
CR354564.1	0.13224	-0.568356	0	0.023	1
trim35-33	0.13224	-0.749528	0	0.023	1
camk1ga	0.13224	-1.69008	0	0.023	1
hsd17b2	0.13224	-1.2737	0	0.023	1
hist1h4l.15	0.13224	-1.53043	0	0.023	1
C2H7orf25	0.13224	-0.746266	0.051	0.098	1
zbtb37	0.132288	1.5927	0.041	0.02	1
neflb	0.132315	-1.55778	0.01	0.041	1
psd3l	0.132537	-0.284171	0.306	0.411	1
RHOU	0.13254	-1.65549	0.01	0.04	1
rdh12	0.132607	-0.321542	0.031	0.071	1
vps52	0.132778	-0.100699	0.031	0.07	1
ilf3b	0.132781	-0.701348	0.204	0.274	1
camsap1b	0.132819	-0.414517	0.051	0.1	1
vps13d	0.132822	-0.416114	0.041	0.086	1
rasal3	0.132843	-2.12748	0.01	0.04	1
C14HXorf65	0.132929	-1.19009	0.01	0.041	1
sap130a	0.132965	0.952794	0.041	0.086	1
ift80	0.13304	-0.58841	0.02	0.057	1
si:rp71-1h20.5	0.133142	-0.346708	0.031	0.072	1
si:dkeyp-115e12.7	0.133145	-0.962559	0.051	0.098	1
si:dkey-147f3.8	0.133232	-0.10703	0.031	0.071	1
cntnap3	0.133237	-0.936302	0.01	0.041	1
arl11	0.133399	-2.38414	0.02	0.055	1
anks1b	0.133498	-0.93563	0.071	0.123	1
si:ch211-145c1.1	0.133545	-0.576522	0.01	0.041	1
arid3c	0.133586	-1.22282	0.061	0.112	1
purbb	0.133875	-1.31492	0.01	0.04	1
ube2q2	0.133923	-0.529602	0.184	0.265	1
ENSDARG00000101110	0.133964	-1.5479	0.031	0.07	1
hax1	0.133977	-0.761726	0.082	0.139	1
si:ch211-198n5.11	0.13406	-0.240127	0.01	0.041	1
rbl1	0.13423	0.613235	0.051	0.101	1
tbc1d10b	0.134336	-0.519685	0.071	0.128	1
klf2b	0.134342	1.48655	0.061	0.034	1
trim59	0.13437	0.103379	0.01	0.041	1
sec24a	0.134514	-2.30664	0.02	0.054	1
egln2	0.13457	-0.423619	0.031	0.071	1
si:dkey-122a22.2	0.134577	0.835622	0.01	0.041	1
FP236457.1	0.134577	0.168456	0.01	0.041	1
si:dkey-195m11.11	0.134616	-2.03484	0.01	0.04	1
rfx7a	0.134779	-1.55613	0.02	0.055	1
rspo1	0.134784	1.43785	0.01	0.041	1
SLC46A3	0.134836	1.58508	0.031	0.013	1
zgc:103564	0.135018	-1.26671	0.01	0.04	1
f7l	0.135055	5.11445	0.01	0.002	1
galnt16	0.135055	5.62341	0.01	0.002	1
CR855860.1	0.135055	4.61727	0.01	0.002	1
ankrd33aa	0.135055	4.0961	0.01	0.002	1
zgc:113307	0.135055	5.22572	0.01	0.002	1
tssk6	0.135055	3.83393	0.01	0.002	1
cplx3a.1	0.135055	4.28971	0.01	0.002	1
ngrn	0.135136	-0.553559	0.041	0.085	1
extl3	0.135155	1.26494	0.092	0.058	1
zfyve28	0.135176	-0.178707	0.082	0.14	1
TMEM164	0.135199	1.19816	0.102	0.066	1
n4bp2	0.13522	-0.410598	0.051	0.099	1
rusc2	0.13528	1.4899	0.102	0.066	1
bnip4	0.135287	-0.857442	0.092	0.151	1
gmnn	0.135355	-0.377024	0.102	0.162	1
gigyf1a	0.135396	1.17074	0.102	0.068	1
CR388166.2	0.135406	-1.70855	0.02	0.055	1
BX784029.2	0.13545	3.40717	0.01	0.002	1
si:dkey-261j11.3	0.13545	3.04523	0.01	0.002	1
myct1a	0.13545	2.57892	0.01	0.002	1
spry1	0.13545	3.65704	0.01	0.002	1
lepa	0.13545	1.93751	0.01	0.002	1
pcdh1g11	0.13545	3.0457	0.01	0.002	1
si:ch73-81k8.2	0.135463	-1.93258	0.01	0.039	1
map3k3	0.13557	-0.936392	0.041	0.084	1
si:ch211-57i17.1	0.135593	0.303553	0.02	0.057	1
rilpl2	0.135647	-0.814625	0.041	0.085	1
nup205	0.135647	-0.164508	0.071	0.126	1
zgc:172282	0.135664	-2.28073	0.01	0.04	1
ppp6r2b	0.13567	1.57916	0.092	0.059	1
CR354435.2	0.135697	-1.57493	0	0.022	1
zgc:153116	0.135697	-1.39535	0	0.022	1
CR394552.1	0.135697	-0.760526	0	0.022	1
CR388231.5	0.135697	-0.113652	0	0.022	1
si:dkey-58f10.4	0.135697	-1.01477	0	0.022	1
spef2	0.135697	-1.23981	0	0.022	1
si:dkey-111e8.4	0.135697	-1.03223	0	0.022	1
BX510923.1	0.135697	-1.56873	0	0.022	1
tecta	0.135697	-2.03018	0	0.022	1
BX682556.3	0.135697	-1.50187	0	0.022	1
plppr2a	0.135697	-0.804503	0	0.022	1
CU467856.1	0.135697	-1.48964	0	0.022	1
fam183a	0.135697	-1.90935	0	0.022	1
BX927121.1	0.135697	-0.772146	0	0.022	1
si:ch1073-170o4.1	0.135697	-1.51001	0	0.022	1
zmynd10	0.135697	-0.733449	0	0.022	1
fam161a	0.135697	-1.29033	0	0.022	1
hpxb	0.135697	-1.28958	0	0.022	1
CU855948.1	0.135697	-0.515837	0	0.022	1
opn5	0.135697	-3.10486	0	0.022	1
BX005399.4	0.135697	-1.50402	0	0.022	1
si:dkey-88e18.8	0.135697	-0.369389	0	0.022	1
cers3b	0.135697	-1.21977	0	0.022	1
ifit12	0.135697	-1.36081	0	0.022	1
hpdl	0.135697	-1.19296	0	0.022	1
gfra1b	0.135697	-1.9949	0	0.022	1
si:ch73-329n5.6	0.135697	-1.98104	0	0.022	1
klc3	0.135697	-0.870001	0	0.022	1
dusp14	0.135697	-0.194226	0	0.022	1
ngfa	0.135697	-2.14457	0	0.022	1
si:ch211-149b19.2	0.135697	-0.742255	0	0.022	1
fosl1b	0.135697	-0.161146	0	0.022	1
nipal4	0.135697	-0.653882	0	0.022	1
pde6b	0.135697	-0.767506	0	0.022	1
FO704810.1	0.135697	-1.37063	0	0.022	1
megf6b	0.135697	-1.22284	0	0.022	1
BX936391.1	0.135697	-1.11974	0	0.022	1
rdh5	0.135697	-1.01943	0	0.022	1
cyb561d2	0.135697	-0.772499	0	0.022	1
lrrn3a	0.135697	-2.28804	0	0.022	1
twnk	0.135838	-0.58843	0.031	0.071	1
LO018205.2	0.135846	3.6787	0.01	0.002	1
si:dkey-222h21.2.1	0.135846	2.73022	0.01	0.002	1
prf1.7	0.135846	0.924309	0.01	0.002	1
AL953867.1	0.135846	1.95644	0.01	0.002	1
l3mbtl3	0.135854	-1.40069	0.01	0.04	1
LO018196.1	0.135885	-2.22693	0.01	0.039	1
igsf9bb	0.135958	-1.457	0.01	0.04	1
b3gnt3.1	0.136243	2.93847	0.01	0.002	1
dpys	0.136306	-1.47215	0.02	0.055	1
si:ch73-221f6.4	0.136468	-0.361855	0.02	0.056	1
map7d1b	0.136537	0.88592	0.235	0.192	1
aldh3a1	0.136542	-1.90175	0.02	0.055	1
slc25a17	0.136558	1.2391	0.02	0.056	1
rin2	0.136602	-1.01106	0.194	0.26	1
LO018605.1	0.136631	1.6861	0.051	0.027	1
prf1.1	0.136641	0.987975	0.01	0.002	1
CR847523.2	0.136641	1.95458	0.01	0.002	1
CR388079.1	0.136641	2.51852	0.01	0.002	1
prrc2c	0.136654	0.417354	0.102	0.165	1
rtn4b	0.136663	1.31336	0.112	0.076	1
lamb1a	0.136666	1.68829	0.071	0.042	1
uqcrc2a	0.136707	-0.92868	0.133	0.198	1
slc39a9	0.136724	-1.44782	0.02	0.055	1
mpp6a	0.136733	-0.403889	0.051	0.098	1
snrpd3	0.136824	-0.677655	0.01	0.04	1
AL929058.1	0.136828	-1.84484	0.031	0.071	1
prkg1a	0.136904	-0.535665	0.01	0.04	1
BX323459.2	0.137009	-0.806609	0.01	0.04	1
orai1b	0.137009	-0.725269	0.01	0.04	1
aspdh	0.137036	-1.73159	0.01	0.04	1
lmx1ba	0.137082	-1.05002	0.031	0.07	1
cfap99	0.13722	-0.594075	0.01	0.04	1
cd276	0.137268	-0.871756	0.092	0.148	1
faua	0.137292	0.208345	0.837	0.828	1
si:dkey-10c21.1	0.137326	-0.235283	0.01	0.04	1
arfgef1	0.13733	-0.224994	0.122	0.192	1
myh6	0.137438	2.91853	0.01	0.002	1
si:dkey-7i4.11	0.137438	2.58676	0.01	0.002	1
aurka	0.137439	-0.723218	0.02	0.056	1
laynb	0.137441	1.79102	0.041	0.02	1
si:ch211-113g11.6	0.13746	-1.77899	0.01	0.04	1
oma1	0.137529	-0.627826	0.02	0.056	1
tmcc1b	0.137591	-0.256782	0.082	0.138	1
cyth3a	0.137631	-0.18733	0.051	0.098	1
rras	0.137637	1.14447	0.173	0.131	1
ttyh2l	0.137672	-1.72956	0.01	0.04	1
grpel1	0.137696	-1.39554	0.061	0.111	1
si:ch211-266d19.4	0.137749	0.632242	0.01	0.04	1
ssx2ipa	0.137757	0.77759	0.031	0.071	1
cpped1	0.137762	0.711696	0.051	0.1	1
thap12b	0.137814	0.329759	0.02	0.056	1
gid8b	0.137864	-0.339881	0.071	0.126	1
rab38b	0.137871	-1.37161	0.02	0.055	1
bzw1a	0.137889	-0.829606	0.204	0.284	1
kif14	0.13789	-0.677002	0.02	0.056	1
zgc:113423	0.137904	0.205309	0.02	0.056	1
unc45a	0.138071	-0.171498	0.02	0.056	1
SLA	0.138131	-1.95935	0.01	0.039	1
kcnq5a	0.138255	1.10949	0.061	0.114	1
prg4b	0.138279	3.6965	0.01	0.04	1
dph7	0.138343	-0.680575	0.02	0.056	1
auts2b	0.138418	-0.837334	0.01	0.04	1
baiap2l2a	0.138456	-2.31242	0.02	0.055	1
acap3a	0.138488	0.976179	0.071	0.042	1
casp8ap2	0.138507	0.593193	0.061	0.115	1
ap1m3	0.138548	-1.78833	0.01	0.039	1
fam98a	0.13867	-1.2897	0.01	0.039	1
ppl	0.138725	1.03578	0.082	0.05	1
ppp2r3c	0.13912	0.955819	0.051	0.099	1
ap3m1	0.139168	0.57153	0.061	0.114	1
si:dkeyp-100h4.1	0.139253	-0.555907	0	0.022	1
si:ch211-76m11.3	0.139253	-1.01079	0	0.022	1
CR927050.2	0.139253	-1.84997	0	0.022	1
msantd1	0.139253	-0.639055	0	0.022	1
si:dkey-83f18.15	0.139253	-0.202343	0	0.022	1
CR356242.1	0.139253	-2.86991	0	0.022	1
si:ch73-274k23.1	0.139253	-0.952749	0	0.022	1
pcsk5a	0.139253	-0.87123	0	0.022	1
CT025748.1	0.139253	-0.610589	0	0.022	1
si:ch211-207d10.2	0.139253	-1.527	0	0.022	1
gabra5	0.139253	-1.19389	0	0.022	1
zgc:152968	0.139253	-0.590477	0	0.022	1
BX323448.1	0.139253	-2.03868	0	0.022	1
FO681323.1	0.139253	-1.55368	0	0.022	1
ca14	0.139253	-0.522738	0	0.022	1
CU062628.1	0.139253	-0.434335	0	0.022	1
si:zfos-2070c2.1	0.139253	-1.29846	0	0.022	1
pkdccb	0.139253	0.319534	0	0.022	1
fosaa	0.139253	-2.03574	0	0.022	1
CU306817.1	0.139253	-1.37435	0	0.022	1
BX005043.1	0.139253	-0.700757	0	0.022	1
BX530079.1	0.139253	-2.04708	0	0.022	1
si:dkey-5i3.5	0.139253	-0.107881	0	0.022	1
BX890576.1	0.139253	-0.645547	0	0.022	1
CABZ01032906.1	0.139253	-1.2723	0	0.022	1
clrn3	0.139253	-3.5513	0	0.022	1
tspan13b	0.139253	0.117462	0	0.022	1
pde9al	0.139253	-1.38146	0	0.022	1
clrn1	0.139253	-1.03615	0	0.022	1
sgms2b	0.139253	-1.36306	0	0.022	1
fbxo30b	0.139253	-1.41626	0	0.022	1
AL935199.1	0.139253	-1.85792	0	0.022	1
lactbl1b	0.139253	-0.691983	0	0.022	1
BX465844.1	0.139253	-1.26517	0	0.022	1
pdk3a	0.139253	-1.1854	0	0.022	1
wu:fj05g07	0.139253	-1.8037	0	0.022	1
c3b.1	0.139253	-0.281371	0	0.022	1
zgc:171686	0.139253	-0.53745	0	0.022	1
CR381664.1	0.139253	-0.6737	0	0.022	1
si:ch211-113a14.22.1	0.139253	-1.28561	0	0.022	1
dbx1b	0.139253	-1.27202	0	0.022	1
ASS1	0.139253	-1.77854	0	0.022	1
dhx34	0.139291	1.21072	0.031	0.071	1
zgc:112234.3	0.139381	-0.883449	0.01	0.04	1
lmo7a	0.139406	-1.14044	0.071	0.123	1
tecpr2	0.139813	-0.818848	0.041	0.084	1
plekhg7	0.140057	-1.77511	0.01	0.039	1
lmcd1	0.140093	-0.646248	0.031	0.07	1
zgc:77151	0.140095	0.782008	0.082	0.049	1
si:ch211-74m13.1	0.140125	-0.842044	0.031	0.069	1
TANC2	0.140134	-0.43113	0.01	0.04	1
irgf3	0.140187	-2.04963	0.01	0.039	1
klhl22	0.140525	-0.90045	0.041	0.082	1
C24H8orf34	0.140565	-0.631122	0.01	0.04	1
2005-03-01	0.140731	-0.355529	0.051	0.099	1
zic5	0.140781	-0.256831	0.01	0.04	1
fem1b	0.140781	-0.342131	0.01	0.04	1
pycr1a	0.141059	-0.900727	0.02	0.055	1
ccar2	0.141074	-1.05024	0.02	0.055	1
umad1	0.141224	-0.411517	0.031	0.069	1
mbd1b	0.141265	0.734288	0.112	0.178	1
si:dkey-24p1.1	0.141278	-2.53956	0.01	0.039	1
pdcd11	0.141338	0.802284	0.092	0.151	1
dnajb9b	0.14136	-1.37595	0.01	0.039	1
upf3b	0.141406	-0.285236	0.194	0.271	1
slc25a40	0.141443	0.267952	0.02	0.055	1
polr3h	0.141449	-0.297239	0.082	0.136	1
eif3k	0.141492	0.254111	0.469	0.409	1
si:dkey-46g23.1	0.141501	-0.408959	0.082	0.142	1
gfra2a	0.14154	1.59459	0.01	0.04	1
elof1	0.141648	0.236899	0.133	0.203	1
si:dkey-241l7.4	0.141648	2.59206	0.01	0.04	1
si:ch211-203d1.3	0.141664	-0.666344	0.092	0.148	1
pfkfb2a	0.141687	-1.22273	0.01	0.039	1
guf1	0.141854	-1.14137	0.02	0.054	1
hdgfl2	0.14191	-0.41371	0.092	0.15	1
hacl1	0.141987	-1.35008	0.02	0.055	1
lmx1al	0.142247	1.91654	0.071	0.042	1
hemk1	0.142486	-1.64458	0.01	0.039	1
nedd4l	0.142522	-0.735499	0.214	0.291	1
sh3pxd2ab	0.142547	2.75317	0.071	0.043	1
sarnp	0.142633	-0.603926	0.224	0.307	1
pcnx3	0.142706	-2.18286	0.01	0.039	1
slc43a1b	0.142797	1.93132	0.061	0.035	1
mapk12b	0.142911	-1.41604	0	0.021	1
si:ch73-139j3.4	0.142911	-1.2692	0	0.021	1
si:dkey-29j8.1.1	0.142911	-2.03974	0	0.021	1
si:dkey-262g12.12	0.142911	-0.48967	0	0.021	1
scube2	0.142911	-1.19983	0	0.021	1
cyp2x12	0.142911	-0.442224	0	0.021	1
sv2ba	0.142911	-0.814565	0	0.021	1
si:ch211-196f2.3	0.142911	-2.64776	0	0.021	1
prkd4	0.142911	-2.01164	0	0.021	1
opn4xb	0.142911	-1.03836	0	0.021	1
slc8a2a	0.142911	-0.451064	0	0.021	1
aqp8b	0.142911	-1.22665	0	0.021	1
si:dkeyp-72e1.7	0.142911	-1.0954	0	0.021	1
BX321875.3	0.142911	-1.44022	0	0.021	1
arf3b	0.142911	0.498618	0	0.021	1
ptprt.1	0.142911	-0.730367	0	0.021	1
ube2c	0.142911	-1.82986	0	0.021	1
BX085193.2	0.142911	-1.58296	0	0.021	1
retreg1	0.142911	-1.84482	0	0.021	1
CR788230.2	0.142911	-1.90198	0	0.021	1
erbb4a	0.142911	-0.38342	0	0.021	1
si:ch73-380n15.2	0.142911	-1.06024	0	0.021	1
lypd6b	0.142911	-0.516379	0	0.021	1
mab21l3	0.142911	-0.77373	0	0.021	1
si:dkey-79d12.4	0.142911	-0.78044	0	0.021	1
si:ch73-31d8.2	0.142911	-1.85047	0	0.021	1
dlgap2b	0.142911	-1.18693	0	0.021	1
ela2l	0.142911	-0.753124	0	0.021	1
ttc39a	0.142911	-2.26254	0	0.021	1
setd1bb	0.142911	-1.4247	0	0.021	1
asb2b	0.142911	-0.591499	0	0.021	1
sptb	0.142911	-2.02395	0	0.021	1
si:ch211-81a5.1	0.142911	-0.684507	0	0.021	1
CR626907.2	0.142911	-1.43475	0	0.021	1
si:ch211-137j23.6	0.142911	-0.689355	0	0.021	1
myt1a	0.142911	-1.56987	0	0.021	1
znhit6	0.142911	-0.821211	0	0.021	1
f2rl1.1	0.142911	-1.57867	0	0.021	1
zgc:162239	0.142911	-1.82052	0	0.021	1
fgf22	0.142911	-0.673534	0	0.021	1
arhgap19	0.142911	0.210737	0	0.021	1
zgc:173585	0.142911	-1.07382	0	0.021	1
CABZ01039859.1	0.142911	-1.04396	0	0.021	1
CABZ01067761.1	0.142911	-1.73008	0	0.021	1
CABZ01090890.1	0.142911	-1.12856	0	0.021	1
rpl39	0.142968	0.136413	0.959	0.889	1
mrpl58	0.143056	-0.739027	0.051	0.096	1
fkbp4	0.143147	0.418969	0.082	0.141	1
zgc:153675	0.14323	0.852133	0.133	0.094	1
si:dkey-178k16.1	0.143332	-1.50117	0.01	0.039	1
svilc	0.143434	3.78741	0.051	0.027	1
si:dkey-21e2.8	0.14348	-3.66586	0.01	0.039	1
ano5a	0.1436	0.850145	0.102	0.066	1
matn4	0.143663	-0.165371	0.01	0.039	1
EVI5L	0.14377	1.64902	0.02	0.055	1
cntnap5l	0.143773	-0.483048	0.01	0.039	1
pxna	0.143813	-0.869512	0.071	0.124	1
haus6	0.143858	-0.644445	0.02	0.055	1
arhgap44	0.143953	1.90358	0.041	0.02	1
unc45b	0.143994	-0.725123	0.01	0.039	1
spa17	0.143994	-0.301933	0.01	0.039	1
CRHR2	0.144102	3.14521	0.041	0.02	1
BX248121.1	0.144105	-0.558689	0.01	0.039	1
trim32	0.144105	-0.511873	0.01	0.039	1
gna12a	0.14411	0.740935	0.296	0.253	1
plpbp	0.144181	0.421514	0.051	0.096	1
C2H14orf119	0.14423	-0.607883	0.071	0.125	1
ank1a	0.144368	-2.95272	0.01	0.039	1
C16H1orf43	0.1444	-2.49414	0.01	0.039	1
tgfbr1a	0.144544	-1.04874	0.051	0.096	1
nrg1	0.14455	-1.23305	0.051	0.094	1
mast3b	0.14455	-0.995522	0.031	0.069	1
eps8l2	0.144588	-0.555248	0.082	0.136	1
pank2	0.144605	0.199225	0.235	0.188	1
rpz4	0.144744	1.21593	0.092	0.058	1
klhl42	0.14477	0.392131	0.01	0.039	1
brk1	0.144772	-0.495836	0.276	0.335	1
abhd17c	0.144856	-0.217021	0.112	0.177	1
ap5b1	0.144895	-0.273479	0.02	0.055	1
ncbp3	0.144907	-0.45477	0.041	0.085	1
si:dkey-6e2.2	0.144929	-0.150779	0.092	0.151	1
aldh7a1	0.144934	-0.92813	0.163	0.229	1
snn	0.145068	-0.13343	0.122	0.187	1
sin3aa	0.145071	0.362227	0.071	0.125	1
nrp1a	0.145107	-0.57865	0.163	0.237	1
rptor	0.145215	0.93253	0.255	0.213	1
ctnnal1	0.145342	-0.764569	0.061	0.111	1
smurf2	0.145372	-0.13519	0.071	0.124	1
foxo6a	0.145646	1.60608	0.031	0.013	1
gabrb2a	0.145653	-0.543805	0.02	0.055	1
pcmtl	0.145653	-0.790171	0.02	0.055	1
uvrag	0.14575	-0.513372	0.184	0.262	1
elp4	0.145805	-1.18834	0.041	0.084	1
las1l	0.145843	-0.448407	0.02	0.055	1
plpp6	0.145938	0.141039	0.02	0.055	1
sdad1	0.145978	-0.761051	0.092	0.148	1
smim13	0.14598	0.480002	0.082	0.141	1
camkvb	0.14627	-1.17268	0.01	0.039	1
traf2a	0.146455	-1.62578	0.01	0.038	1
BX465227.1	0.146523	0.16538	0.031	0.07	1
SPAG9	0.146532	-1.33573	0.051	0.095	1
mpp7a	0.14658	0.291433	0.061	0.11	1
cxcl11.5	0.146675	-4.58308	0	0.021	1
prox1a	0.146675	-2.12453	0	0.021	1
si:ch211-286b4.4	0.146675	-1.78866	0	0.021	1
si:dkey-84h14.2	0.146675	-1.37831	0	0.021	1
slco1d1	0.146675	-1.69219	0	0.021	1
lmo3	0.146675	-1.19013	0	0.021	1
ELAPOR2	0.146675	-1.14838	0	0.021	1
zgc:110171	0.146675	-1.53159	0	0.021	1
drd4b	0.146675	-1.20673	0	0.021	1
si:ch211-163c2.1	0.146675	-0.965279	0	0.021	1
htr5ab	0.146675	-0.77342	0	0.021	1
zgc:158785	0.146675	-0.229531	0	0.021	1
dpep1	0.146675	-4.10198	0	0.021	1
panx1b	0.146675	-0.661119	0	0.021	1
ZBTB26	0.146675	-1.22047	0	0.021	1
CU914602.1	0.146675	-0.736156	0	0.021	1
si:ch211-198m1.1	0.146675	-0.447609	0	0.021	1
lrrn1	0.146675	-0.46882	0	0.021	1
spega	0.146675	-1.02391	0	0.021	1
basp1	0.146675	-2.69783	0	0.021	1
abca4b	0.146675	-0.444149	0	0.021	1
ly97.3	0.146675	-3.27808	0	0.021	1
CT583662.1	0.146675	-2.23464	0	0.021	1
si:dkeyp-9d4.3	0.146675	-0.647304	0	0.021	1
rab3da	0.146675	-0.96055	0	0.021	1
CABZ01059403.1	0.146675	-1.90237	0	0.021	1
cx30.3	0.146675	-1.77566	0	0.021	1
CR394556.1	0.146675	-1.21924	0	0.021	1
si:dkeyp-86h10.3	0.146675	-0.708783	0	0.021	1
calhm5.2	0.146675	-0.569085	0	0.021	1
pigv	0.146675	-1.23164	0	0.021	1
si:dkey-15j16.3	0.146675	-1.59599	0	0.021	1
aig1	0.146675	-0.733454	0	0.021	1
opn7d	0.146675	-2.56062	0	0.021	1
sema3ga	0.146675	-1.20329	0	0.021	1
znf365	0.146675	-0.953287	0	0.021	1
LO018422.1	0.146675	-1.47928	0	0.021	1
her11	0.146675	-0.504774	0	0.021	1
si:ch211-57f7.7	0.146675	0.111352	0	0.021	1
BX511084.1	0.146675	-0.652852	0	0.021	1
col17a1b	0.146675	-3.3783	0	0.021	1
shisa7b	0.146675	-1.14746	0	0.021	1
si:dkeyp-92c9.4	0.146675	-1.94021	0	0.021	1
scg5.1	0.146675	-1.45761	0	0.021	1
si:ch211-235m3.10	0.146675	-0.752214	0	0.021	1
CABZ01044023.1	0.146675	-0.874192	0	0.021	1
si:dkey-66g10.2	0.146675	-0.846955	0	0.021	1
nsmfa	0.146675	-0.876342	0	0.021	1
pou5f3	0.146675	-1.77127	0	0.021	1
ccl20b	0.146675	-1.74617	0	0.021	1
cidea	0.146675	-0.819561	0	0.021	1
cts12	0.146675	-1.11379	0	0.021	1
si:dkey-108k21.24	0.146675	-1.1114	0	0.021	1
ANPEP.1	0.146675	-1.19422	0	0.021	1
lcat	0.146675	-2.33718	0	0.021	1
muc5.2	0.146675	-5.3215	0	0.021	1
DTX1	0.146675	-2.64993	0	0.021	1
CABZ01081752.2	0.146675	-1.71033	0	0.021	1
CABZ01055707.1	0.146675	0.604373	0	0.021	1
rpap3	0.14668	-0.377742	0.082	0.137	1
cbsa	0.146794	-1.2322	0.02	0.055	1
trmt2b	0.146796	-1.35349	0.01	0.038	1
gfpt1	0.146824	0.599835	0.041	0.085	1
chl1b	0.146945	-1.13236	0.01	0.039	1
klhl18	0.146987	0.178796	0.02	0.055	1
rmi1	0.147058	-0.391237	0.01	0.039	1
tmem120a	0.147101	-1.29778	0.102	0.155	1
idh3a	0.147386	-0.466476	0.184	0.268	1
sult1st5	0.14751	-0.366506	0.01	0.039	1
gabpb2b	0.147558	-0.991893	0.01	0.039	1
enc3	0.147558	-1.01716	0.02	0.054	1
cops9	0.147603	-0.860999	0.224	0.3	1
adam22	0.147623	-0.140483	0.01	0.039	1
s1pr1	0.147726	-2.06838	0.02	0.053	1
csrp3	0.147736	-0.29467	0.01	0.039	1
rin3	0.147759	0.954247	0.204	0.163	1
dalrd3	0.147785	-0.89038	0.031	0.068	1
sp7	0.14785	-0.222113	0.01	0.039	1
zgc:158482	0.147899	-1.05317	0.01	0.039	1
pfdn6	0.147902	-0.429238	0.143	0.203	1
si:ch211-269k10.2	0.147963	1.6666	0.051	0.027	1
csnk1g2b	0.148222	-0.97259	0.224	0.294	1
taf5	0.14827	-1.32581	0.041	0.083	1
si:dkey-61p9.9.1	0.148278	0.36373	0.408	0.373	1
c2cd3	0.148392	-0.448541	0.031	0.068	1
rdh8a	0.148487	-2.39587	0.02	0.053	1
cdc37l1	0.148596	-0.525064	0.031	0.069	1
si:dkeyp-110g5.4	0.148626	-1.03657	0.031	0.069	1
pknox2	0.148629	0.292695	0.163	0.122	1
atrn	0.148725	-0.181486	0.204	0.284	1
BX470137.2	0.148769	-0.78943	0.031	0.069	1
BX511223.1	0.148974	-1.08636	0.031	0.069	1
AK6	0.149006	-0.81394	0.082	0.135	1
epb41a	0.149157	-1.04649	0.061	0.109	1
dnajc16l	0.149319	0.528318	0.041	0.082	1
prkag3b	0.149385	-1.44147	0.01	0.039	1
BX539321.2	0.149399	0.150957	0.02	0.055	1
si:dkey-7n6.2	0.149463	-0.894983	0.031	0.069	1
sft2d3	0.149496	0.107089	0.02	0.055	1
ccdc18	0.149625	-1.062	0.041	0.083	1
gtpbp3	0.14973	-1.11457	0.01	0.039	1
ppp1r1b	0.149742	1.41162	0.061	0.035	1
mllt10	0.149753	0.935038	0.265	0.23	1
trpm1b	0.149864	-4.06311	0.02	0.053	1
mat2aa	0.149922	-0.595135	0.071	0.122	1
cyldl	0.14996	-1.37257	0.01	0.039	1
abhd4	0.150053	-0.743089	0.082	0.138	1
CR855337.1	0.150142	0.103844	0.082	0.137	1
tcirg1a	0.150421	-1.3384	0.01	0.039	1
crfb2	0.150421	-1.13228	0.01	0.039	1
LRFN2	0.150421	-0.826715	0.01	0.039	1
SHLD2	0.150421	-0.870032	0.01	0.039	1
si:ch73-126o18.1	0.150502	4.72939	0.02	0.007	1
gnpat	0.150548	-1.33849	0	0.021	1
prdm8	0.150548	-2.59711	0	0.021	1
si:ch211-197f20.1	0.150548	-1.52114	0	0.021	1
si:dkey-7j22.2	0.150548	-0.986328	0	0.021	1
znf999	0.150548	-0.129521	0	0.021	1
BX649350.2	0.150548	-0.711307	0	0.021	1
zgc:165555	0.150548	-0.283968	0	0.021	1
ponzr6	0.150548	-3.37137	0	0.021	1
si:dkey-28d5.14.1	0.150548	-1.58953	0	0.021	1
si:dkey-6n21.13	0.150548	-2.36906	0	0.021	1
BX664603.1	0.150548	-1.51884	0	0.021	1
nexmifa	0.150548	-1.11926	0	0.021	1
plpp7a	0.150548	-0.460828	0	0.021	1
ak8	0.150548	-1.33348	0	0.021	1
map1b	0.150548	-1.16247	0	0.021	1
wasf3a	0.150548	0.148635	0	0.021	1
AL772362.2	0.150548	-1.34696	0	0.021	1
rpusd1	0.150548	-0.570437	0	0.021	1
ephx4	0.150548	-1.29351	0	0.021	1
asic4b	0.150548	-0.102541	0	0.021	1
c1ql3b.1	0.150548	-1.11112	0	0.021	1
smarcd3a	0.150548	-0.90695	0	0.021	1
si:dkey-181m9.8	0.150548	-2.16982	0	0.021	1
ftr02	0.150548	-0.965093	0	0.021	1
tacr3a	0.150548	-1.10578	0	0.021	1
si:dkey-76b14.2	0.150548	-1.34409	0	0.021	1
pibf1.1	0.150548	-1.64111	0	0.021	1
chrnb3a	0.150548	-0.736001	0	0.021	1
LO018605.3	0.150548	-0.930484	0	0.021	1
BX511265.2	0.150548	-1.74161	0	0.021	1
serpine3	0.150548	-1.96842	0	0.021	1
pnp4b	0.150548	-2.08313	0	0.021	1
si:dkey-199f5.6	0.150548	-1.53321	0	0.021	1
aldh5a1	0.150548	-1.65868	0	0.021	1
CU655845.1	0.150548	-1.9344	0	0.021	1
CR855311.2	0.150548	-1.16605	0	0.021	1
acot21	0.150548	0.439353	0	0.021	1
si:dkeyp-104f11.9	0.150548	-1.49784	0	0.021	1
elovl7a	0.150548	-1.86595	0	0.021	1
zgc:194007	0.150548	-1.28365	0	0.021	1
nek12	0.150548	-0.30676	0	0.021	1
etf1a	0.150548	-1.6544	0	0.021	1
CU019624.1	0.150548	-0.524855	0	0.021	1
si:ch211-51a6.2	0.150548	-1.5477	0	0.021	1
CT025909.4	0.150548	-2.12528	0	0.021	1
BEND7	0.150548	-0.558364	0	0.021	1
pcyt1ab	0.150548	-1.00115	0	0.021	1
CABZ01012885.1	0.150548	-0.240949	0	0.021	1
rgs7b	0.150548	-0.986171	0	0.021	1
si:ch73-359m17.9	0.150548	-4.70385	0	0.021	1
BX465206.1	0.150548	-1.17136	0	0.021	1
wipf3	0.150548	-1.97726	0	0.021	1
BX601646.1	0.150548	-1.53074	0	0.021	1
clca1.1	0.150548	-2.2042	0	0.021	1
camk1gb	0.150548	0.131795	0	0.021	1
si:ch211-129o18.4	0.150548	-1.2067	0	0.021	1
pmelb	0.150548	-0.60921	0	0.021	1
BX511246.1	0.150548	-1.94215	0	0.021	1
CABZ01070579.1	0.150548	-0.614938	0	0.021	1
ovol1b	0.150548	-0.949688	0	0.021	1
gabrb4	0.150548	-1.442	0	0.021	1
glulc	0.150548	-1.29023	0	0.021	1
gig2f	0.150548	-1.30559	0	0.021	1
si:dkey-207b20.2	0.150548	-0.901082	0	0.021	1
gabrr3a	0.150548	-1.41722	0	0.021	1
pnx	0.150548	-0.134099	0	0.021	1
and3	0.150548	-0.563002	0	0.021	1
CR384089.1	0.150548	-1.548	0	0.021	1
CU469584.1	0.150548	-0.44888	0	0.021	1
gpr158a	0.150548	-1.50405	0	0.021	1
si:ch211-12h2.8	0.150548	-2.18705	0	0.021	1
rnh1	0.150548	-0.980195	0	0.021	1
cyp11a1	0.150548	-1.51354	0	0.021	1
prr5a	0.150548	-1.11584	0	0.021	1
tars3	0.150652	-0.904709	0.01	0.039	1
anxa1b	0.150665	0.853629	0.02	0.055	1
si:ch211-207i1.2	0.150819	-0.435368	0.061	0.109	1
tiam1a	0.150852	-0.572192	0.061	0.109	1
foxm1	0.150883	-1.01473	0.01	0.039	1
gmeb1	0.150926	-0.786317	0.061	0.108	1
crls1	0.150957	-0.678857	0.031	0.068	1
zgc:172215	0.150999	2.20253	0.02	0.007	1
ghrhra	0.150999	-0.323169	0.01	0.039	1
dlgap2a	0.151064	0.239887	0.02	0.054	1
il15ra	0.151209	-0.845627	0.112	0.169	1
naf1	0.151457	-0.827433	0.02	0.054	1
armc1	0.151487	-0.51398	0.031	0.068	1
CR954285.2	0.15152	-1.5085	0.041	0.082	1
ntrk3b	0.151549	-0.804545	0.041	0.084	1
pou2f2a.1	0.151589	0.102313	0.041	0.084	1
si:dkey-222h21.10	0.151747	1.1106	0.02	0.007	1
eif2ak3	0.151781	-0.533419	0.071	0.124	1
si:dkey-93m18.6	0.151851	-0.680921	0.02	0.054	1
si:dkey-85a20.4.1	0.151927	0.535798	0.01	0.039	1
CABZ01050280.1	0.151997	1.58106	0.02	0.007	1
CABZ01043952.1	0.152152	-2.59372	0.01	0.038	1
rab11fip2	0.152176	-0.268703	0.031	0.069	1
lmo2	0.152246	-1.51901	0.02	0.053	1
cep97	0.152251	-0.697047	0.031	0.067	1
adkb	0.152301	-1.08533	0.071	0.122	1
yif1a	0.152325	-0.186816	0.061	0.112	1
si:dkey-79f11.10	0.152351	0.2147	0.02	0.054	1
adgrb3	0.152351	-0.960108	0.02	0.054	1
plagl2	0.152416	0.106787	0.082	0.137	1
shank1	0.152571	-0.947783	0.01	0.038	1
col28a1b	0.152601	1.88725	0.051	0.027	1
si:ch73-138e16.3	0.152716	2.13288	0.092	0.06	1
piezo2a.2	0.152753	1.57413	0.061	0.035	1
cnnm2b	0.152806	-1.3742	0.01	0.038	1
nfkbib	0.152844	-0.368694	0.051	0.098	1
wdr34	0.152923	-1.56662	0.01	0.038	1
znf1134	0.152946	-0.779978	0.02	0.053	1
carmil2	0.152947	-0.939978	0.02	0.054	1
dusp23a	0.153019	-2.12727	0.01	0.037	1
dhcr7	0.153047	-0.888051	0.02	0.054	1
hist1h2a10	0.153138	0.222727	0.02	0.054	1
slain2	0.153167	-0.470125	0.082	0.135	1
fasn	0.153182	0.727126	0.224	0.176	1
limk2	0.153199	-1.07372	0.071	0.119	1
ppfibp1a	0.153246	-1.25241	0.02	0.054	1
ephb6	0.153336	0.222036	0.02	0.054	1
mpdu1a	0.153471	2.29212	0.041	0.02	1
cnot4b	0.153471	-0.453482	0.092	0.153	1
wrnip1	0.153548	-0.226048	0.02	0.053	1
rmnd1	0.153579	-1.02779	0.061	0.108	1
lnx2a	0.153732	-1.86873	0.01	0.037	1
knop1	0.15377	-0.209629	0.133	0.189	1
hmgcra	0.153865	-1.40591	0.01	0.038	1
dnah6	0.153932	-0.844588	0.041	0.082	1
FP236812.1	0.153977	2.6886	0.102	0.069	1
camkva	0.154101	-1.41167	0.01	0.038	1
si:dkey-248g15.3	0.154104	-1.63822	0.061	0.034	1
BX511021.2	0.154151	-0.506395	0.02	0.053	1
phrf1	0.15423	-0.551665	0.163	0.242	1
BX005105.1	0.154259	0.659099	0.02	0.007	1
BX323578.1	0.154337	-0.794455	0.01	0.038	1
tsnax	0.154337	-0.920172	0.01	0.038	1
frem1b	0.154337	-1.04861	0.01	0.038	1
si:ch211-212o1.2	0.15448	-0.2088	0.051	0.096	1
prdm10	0.154492	-0.18586	0.051	0.097	1
cd40	0.154527	-0.418656	0.122	0.18	1
si:dkey-28k24.2	0.154535	-1.47138	0	0.02	1
zgc:158423	0.154535	-2.86234	0	0.02	1
si:dkeyp-4f2.3	0.154535	-0.494062	0	0.02	1
znf1065	0.154535	-0.18849	0	0.02	1
znf1023	0.154535	-1.23692	0	0.02	1
cdnf	0.154535	0.415063	0	0.02	1
znf1080	0.154535	-0.320563	0	0.02	1
znf1103	0.154535	-0.78738	0	0.02	1
sult5a1	0.154535	-2.39223	0	0.02	1
inpp5jb	0.154535	-1.48727	0	0.02	1
scai	0.154535	-1.23387	0	0.02	1
ppm1db	0.154535	-0.567654	0	0.02	1
HEPACAM	0.154535	-3.52016	0	0.02	1
prdm12b	0.154535	-0.433139	0	0.02	1
CR954963.1	0.154535	-0.85227	0	0.02	1
casp6a	0.154535	-1.13168	0	0.02	1
hbae1.3	0.154535	-0.135253	0	0.02	1
JMJD8	0.154535	-1.12281	0	0.02	1
LO018551.1	0.154535	-1.33523	0	0.02	1
zmp:0000000634	0.154535	-0.63437	0	0.02	1
CU469531.2	0.154535	-1.6213	0	0.02	1
ccsapa	0.154535	-1.26282	0	0.02	1
scpp9	0.154535	0.570376	0	0.02	1
cyp4v8	0.154535	-1.62691	0	0.02	1
2001-03-01	0.154535	-0.162491	0	0.02	1
rasd3	0.154535	-0.990042	0	0.02	1
prelid3a	0.154535	-1.20779	0	0.02	1
gpr176	0.154535	-0.538078	0	0.02	1
chrna2b	0.154535	-1.58086	0	0.02	1
six6b	0.154535	-0.95219	0	0.02	1
CABZ01111496.1	0.154535	-1.68256	0	0.02	1
CT027611.1	0.154535	-1.68141	0	0.02	1
CACNA2D3	0.154535	-1.73614	0	0.02	1
si:zfos-364h11.2.1	0.154535	-1.69308	0	0.02	1
capn3a	0.154535	-0.924318	0	0.02	1
ch25hl1.1	0.154535	-0.759394	0	0.02	1
ENSDARG00000055642	0.154535	-1.20293	0	0.02	1
scn3b	0.154535	-3.66581	0	0.02	1
CR855389.1	0.154535	-1.33121	0	0.02	1
scn2b	0.154535	-0.935572	0	0.02	1
si:ch211-213d14.1	0.154535	-0.930761	0	0.02	1
CR925709.3	0.154535	-0.747319	0	0.02	1
epm2a	0.154535	-0.623249	0	0.02	1
cyp17a2	0.154535	0.247717	0	0.02	1
si:dkey-84o3.3.1	0.154535	-0.819793	0	0.02	1
zgc:122979	0.154535	-0.367306	0	0.02	1
BX537120.3	0.154535	-0.914069	0	0.02	1
grin3bb	0.154535	-1.81148	0	0.02	1
acer3	0.154535	-1.69362	0	0.02	1
CR450793.1	0.154535	-0.558646	0	0.02	1
si:ch211-69l10.4	0.154535	-0.980018	0	0.02	1
si:dkeyp-28d2.4	0.154535	-1.70735	0	0.02	1
si:ch211-276k2.1	0.154535	-2.05893	0	0.02	1
si:dkeyp-53d3.5	0.154535	-1.15175	0	0.02	1
slc7a10b	0.154535	-0.710062	0	0.02	1
zgc:136858	0.154535	-0.23874	0	0.02	1
pidd1	0.154535	-1.40638	0	0.02	1
CABZ01081748.1	0.154535	-1.25551	0	0.02	1
stat5b	0.154586	0.577516	0.204	0.162	1
zgc:153292	0.154692	-0.540029	0.01	0.038	1
znf1130	0.154793	-0.815907	0.031	0.068	1
wdr89	0.154811	-0.731781	0.01	0.038	1
si:ch211-194c3.5	0.154852	1.07823	0.102	0.068	1
CR792438.2	0.154879	-0.689649	0.041	0.082	1
unc80	0.154929	-0.333962	0.01	0.038	1
hsbp1a	0.154958	-0.468642	0.051	0.097	1
CABZ01015815.1	0.154993	-1.57759	0.01	0.038	1
mphosph8	0.155006	-1.16793	0.276	0.333	1
si:dkey-264f17.1	0.155112	-1.2898	0.01	0.038	1
sept8b	0.155112	-1.68484	0.01	0.038	1
fndc4b	0.155239	-0.866441	0.031	0.068	1
si:ch211-183d5.2	0.155285	0.298923	0.01	0.038	1
zzef1	0.155397	-0.42403	0.092	0.147	1
ccdc106a	0.15553	-1.01447	0.051	0.094	1
naa80	0.155642	0.523438	0.01	0.038	1
CR450785.1	0.155866	-1.003	0.02	0.053	1
zgc:171857	0.155954	0.20041	0.071	0.042	1
srfa	0.156254	0.990061	0.102	0.068	1
ppm1da	0.156321	-0.501122	0.031	0.069	1
CR391940.1	0.15646	1.55091	0.133	0.098	1
fbxo25	0.156464	-0.150052	0.102	0.162	1
wasla	0.156511	0.719378	0.184	0.139	1
setd2	0.156829	-0.672927	0.112	0.176	1
nt5c3a	0.15685	0.607821	0.184	0.142	1
impact	0.156984	-0.227207	0.041	0.082	1
marcksl1b	0.157069	-0.161492	0.173	0.241	1
sh3yl1	0.15715	-1.30324	0.01	0.038	1
si:ch211-232m8.3	0.15715	-1.34335	0.01	0.038	1
yipf3	0.157155	0.154299	0.092	0.15	1
trpm7	0.157184	-0.54904	0.031	0.068	1
si:ch211-197h24.6	0.157255	-0.168062	0.071	0.123	1
snapc4	0.157276	-1.12452	0.071	0.118	1
dcaf12	0.157282	-0.574665	0.071	0.121	1
esyt1a	0.157317	0.303357	0.051	0.096	1
phc2b	0.157379	1.33867	0.071	0.043	1
mtx1a	0.157512	-0.737895	0.01	0.038	1
ctsk	0.157527	-1.2624	0.418	0.432	1
NC-002333.16	0.157639	-0.109095	0.031	0.068	1
CABZ01113599.1	0.15764	-0.954801	0.031	0.068	1
brd4	0.157669	0.303294	0.449	0.402	1
KCNB2	0.157753	-1.54688	0.01	0.038	1
ash2l	0.157769	0.151034	0.031	0.069	1
zgc:91860	0.157865	1.69463	0.102	0.07	1
isoc2	0.158025	-0.584354	0.071	0.121	1
CABZ01009512.1	0.158063	-1.45238	0.01	0.037	1
crybg1b	0.158153	0.947628	0.112	0.078	1
xdh	0.158189	0.812809	0.02	0.054	1
si:dkey-31n13.4	0.158237	-0.394041	0.01	0.038	1
ccnb2	0.158414	1.05357	0.02	0.053	1
si:dkey-258f14.2	0.158517	-0.458917	0.02	0.053	1
morf4l1	0.158523	-0.229813	0.214	0.299	1
fgf10b	0.1586	-0.256475	0.01	0.038	1
CR352218.1	0.1586	-0.717225	0.01	0.038	1
aclya	0.158604	-0.674689	0.102	0.162	1
hdhd5	0.158636	3.00379	0.031	0.014	1
acot14	0.158638	0.304803	0	0.02	1
znf1049	0.158638	0.274424	0	0.02	1
hcfc2	0.158638	0.24422	0	0.02	1
znf1109	0.158638	-1.04883	0	0.02	1
si:ch211-211k8.12	0.158638	-1.21873	0	0.02	1
si:dkey-183c2.4	0.158638	-2.60446	0	0.02	1
si:dkey-71l4.3	0.158638	-1.38083	0	0.02	1
trim66	0.158638	-1.62571	0	0.02	1
epoa	0.158638	-0.901143	0	0.02	1
ENSDARG00000105459	0.158638	-0.710696	0	0.02	1
si:dkey-251i10.2	0.158638	-2.83239	0	0.02	1
anxa1c	0.158638	-1.61278	0	0.02	1
CR936518.1	0.158638	-1.63275	0	0.02	1
sv2ca	0.158638	-0.76045	0	0.02	1
tacr1a	0.158638	-1.61897	0	0.02	1
BX927212.1	0.158638	-3.73409	0	0.02	1
CR792426.1	0.158638	-0.720754	0	0.02	1
AL929520.3	0.158638	-1.1575	0	0.02	1
tnfsf18	0.158638	-2.38363	0	0.02	1
FP102809.1	0.158638	-0.437635	0	0.02	1
si:ch211-81n22.1	0.158638	-1.63771	0	0.02	1
cldn15la	0.158638	-2.82087	0	0.02	1
si:dkeyp-104b3.21	0.158638	-2.12989	0	0.02	1
capn9	0.158638	-1.11361	0	0.02	1
MFAP4	0.158638	-1.07695	0	0.02	1
prom1b	0.158638	-0.45233	0	0.02	1
si:ch73-343l4.8	0.158638	-3.13036	0	0.02	1
pcdh10a	0.158638	-2.31409	0	0.02	1
ugp2a	0.158638	-0.905292	0	0.02	1
klhl23	0.158638	-1.44858	0	0.02	1
lcmt2	0.158638	-1.23438	0	0.02	1
pimr208	0.158638	-0.402567	0	0.02	1
dpy19l1l	0.158638	-0.983395	0	0.02	1
si:dkeyp-97a10.3	0.158638	-0.27974	0	0.02	1
ttyh1	0.158638	-0.275344	0	0.02	1
CR385053.2	0.158638	-0.676075	0	0.02	1
txlnba	0.158638	-1.21314	0	0.02	1
ampd1	0.158638	-1.04052	0	0.02	1
aldh9a1a.2	0.158638	0.670279	0	0.02	1
unm-hu7912	0.158638	-1.18247	0	0.02	1
kcnk10b	0.158638	-0.400796	0	0.02	1
BX294375.1	0.158638	-0.35529	0	0.02	1
TP53I3	0.158638	-0.991475	0	0.02	1
nkx2.2a	0.158638	-3.06699	0	0.02	1
CR376800.1	0.158638	-0.200466	0	0.02	1
glipr1b	0.158638	-0.309905	0	0.02	1
si:ch211-129p13.1	0.158638	-0.396481	0	0.02	1
si:dkey-145c18.5	0.158638	-0.335071	0	0.02	1
wnt2	0.158638	-0.619917	0	0.02	1
tecpr1a	0.158638	-0.475218	0	0.02	1
BX957344.1	0.158638	-0.565217	0	0.02	1
ankrd13b	0.158638	-2.1714	0	0.02	1
aldoca	0.158638	-1.23998	0	0.02	1
si:dkey-90a13.10	0.158638	-1.81001	0	0.02	1
COQ10A	0.158638	-0.982792	0	0.02	1
mul1b	0.158638	-1.16405	0	0.02	1
CR545469.1	0.158638	-0.430981	0	0.02	1
onecut2	0.158638	-0.750593	0	0.02	1
si:ch211-93g21.2	0.158638	-1.1261	0	0.02	1
wnk2	0.158638	-0.194619	0	0.02	1
zbtb21	0.158638	-1.32878	0	0.02	1
CABZ01074708.1	0.158638	-0.965882	0	0.02	1
BX001030.1	0.158638	-2.20981	0	0.02	1
tmem240b	0.158638	-0.5402	0	0.02	1
eef2a.2	0.158638	-1.83792	0	0.02	1
si:ch211-250k18.6	0.158638	-0.645712	0	0.02	1
CABZ01046427.2	0.158638	-1.62444	0	0.02	1
si:ch211-113a14.22.2	0.158638	-1.29481	0	0.02	1
abhd2b	0.158638	-0.388035	0	0.02	1
pcnp	0.158642	-0.396592	0.153	0.226	1
pdk3b	0.158693	-1.07154	0.031	0.067	1
tead1a	0.158717	1.47714	0.092	0.06	1
CR407701.1	0.158722	-0.653525	0.01	0.038	1
cluap1	0.158724	-0.416367	0.051	0.096	1
pomt2	0.158733	-1.17655	0.031	0.067	1
ddx1	0.158791	0.567107	0.041	0.084	1
herc3	0.158833	-0.519195	0.031	0.068	1
mast3a	0.158945	0.532302	0.082	0.051	1
znf1001.1	0.159133	-0.493782	0.02	0.053	1
otogl	0.159161	-1.35665	0.01	0.037	1
dis3l	0.159329	0.44077	0.01	0.038	1
kcnn3	0.159451	0.641206	0.01	0.038	1
cdc26	0.159574	-0.800723	0.122	0.186	1
cct2.1	0.159615	-0.443278	0.316	0.376	1
arl2	0.159628	-0.682476	0.071	0.123	1
kank3	0.159655	0.659934	0.133	0.095	1
ppp2r5eb	0.159714	-0.62048	0.153	0.221	1
si:ch73-109d9.1	0.159835	-0.10239	0.041	0.083	1
wdr32	0.159875	-0.787141	0.02	0.053	1
b2ml	0.160037	-0.531105	0.796	0.748	1
brd2b	0.160165	-0.129302	0.02	0.053	1
tmem41b	0.160186	-0.992123	0.02	0.053	1
slc25a24	0.1602	0.626607	0.173	0.132	1
MARK4	0.16028	0.199765	0.163	0.237	1
hnrnpl2	0.160376	-0.403385	0.153	0.221	1
plekhm3	0.160489	0.607302	0.041	0.082	1
NINJ1	0.160498	0.952507	0.02	0.053	1
znf1102.1	0.160509	-0.727267	0.01	0.037	1
dym	0.160574	-0.439427	0.041	0.082	1
grip2b	0.160683	-1.50841	0.031	0.067	1
zc3h18	0.160703	-0.126616	0.133	0.2	1
RNF5	0.160706	-0.413453	0.02	0.053	1
xpnpep3	0.160905	-0.408804	0.031	0.068	1
stk35l	0.160905	-1.57057	0.112	0.157	1
f13a1b	0.160978	0.569838	0.204	0.162	1
coa3b	0.160994	0.713348	0.02	0.053	1
agpat9l	0.161056	-0.303211	0.031	0.067	1
BX927181.3	0.161249	-0.815613	0.01	0.037	1
kctd12.1	0.161331	-0.760797	0.031	0.068	1
ctu2	0.161389	-0.375223	0.041	0.082	1
LO018260.1	0.161496	-0.75949	0.01	0.037	1
pvalb2	0.16154	-0.7989	0.02	0.053	1
setd4	0.161618	0.445841	0.02	0.053	1
sumo1	0.161707	-0.614806	0.194	0.267	1
vps13a	0.16171	-0.660112	0.102	0.157	1
serpinb1	0.161849	-0.545114	0.071	0.123	1
cratb	0.161851	-1.03499	0.041	0.082	1
mpi	0.161867	-0.59797	0.01	0.037	1
kdelr2b	0.161894	-0.37092	0.153	0.228	1
zgc:92335	0.161915	-0.932046	0.122	0.182	1
noxo1a	0.16199	-0.503192	0.01	0.037	1
sgtb	0.162059	1.782	0.092	0.061	1
slc4a1a	0.162114	-0.960339	0.01	0.037	1
zgc:91968	0.162114	-0.902597	0.01	0.037	1
nrxn1b	0.16219	-0.586199	0.02	0.053	1
FAM72B	0.162238	-0.41851	0.01	0.037	1
CABZ01081747.1	0.162362	-0.589049	0.01	0.037	1
col14a1a	0.16241	0.501829	0.061	0.109	1
ldhba	0.162462	-0.411819	0.296	0.352	1
si:ch211-225b7.5	0.162486	-0.434059	0.01	0.037	1
micu3a	0.162603	3.49142	0.041	0.021	1
si:ch73-120g24.4	0.162611	-0.239402	0.01	0.037	1
si:ch73-204p21.2	0.162611	-0.176505	0.01	0.037	1
sh2b3	0.162673	-0.563673	0.102	0.158	1
smim12	0.162738	-0.677952	0.051	0.096	1
smarca2	0.162803	0.577756	0.316	0.279	1
taok2a	0.162846	1.0612	0.092	0.151	1
si:dkey-182i3.8	0.162859	-0.781003	0.01	0.037	1
gys2	0.162862	-0.498317	0	0.02	1
znf1020	0.162862	-0.756895	0	0.02	1
znf1027	0.162862	-0.890276	0	0.02	1
si:cabz01054394.6	0.162862	-0.659576	0	0.02	1
hist1h4l.2	0.162862	-1.32284	0	0.02	1
cdh29	0.162862	-1.06453	0	0.02	1
ponzr5	0.162862	-0.948746	0	0.02	1
nitr3b	0.162862	-0.512186	0	0.02	1
ccdc166	0.162862	-0.107779	0	0.02	1
krt1-c5	0.162862	-0.123762	0	0.02	1
si:dkey-79c1.1	0.162862	-0.635902	0	0.02	1
FO704648.2	0.162862	-0.468351	0	0.02	1
rundc3aa	0.162862	-1.66995	0	0.02	1
BX470259.3	0.162862	-1.95011	0	0.02	1
insl5a	0.162862	0.293821	0	0.02	1
IPO13	0.162862	-0.983662	0	0.02	1
CR786576.1	0.162862	1.03654	0	0.02	1
metrnlb	0.162862	0.699983	0	0.02	1
si:dkey-156m2.3	0.162862	-1.74075	0	0.02	1
gucy1b1	0.162862	-0.184284	0	0.02	1
gpr156	0.162862	-1.66046	0	0.02	1
clcn1b	0.162862	-0.830458	0	0.02	1
drd2l	0.162862	-0.479075	0	0.02	1
cblc	0.162862	-1.41242	0	0.02	1
zp3.2	0.162862	-2.41206	0	0.02	1
CU633823.1	0.162862	-0.954969	0	0.02	1
si:ch211-243o19.4	0.162862	-1.3071	0	0.02	1
zgc:163057	0.162862	-2.36043	0	0.02	1
fbxw10	0.162862	-1.044	0	0.02	1
gngt1	0.162862	0.512393	0	0.02	1
bco2b	0.162862	-4.47931	0	0.02	1
acsl3a	0.162862	-0.757305	0	0.02	1
atp6ap1lb	0.162862	-0.784111	0	0.02	1
BX005313.2	0.162862	-0.309416	0	0.02	1
zgc:194629	0.162862	-1.96286	0	0.02	1
prph	0.162862	-1.63103	0	0.02	1
CABZ01112732.1	0.162862	-0.487781	0	0.02	1
FP003590.2	0.162862	-1.23067	0	0.02	1
sez6a	0.162862	-1.47971	0	0.02	1
cryba4	0.162862	-0.606774	0	0.02	1
CABZ01077956.1	0.162862	-0.955511	0	0.02	1
si:ch73-138e16.2	0.162862	-0.576883	0	0.02	1
il17rel	0.162862	-1.9344	0	0.02	1
CU024870.2	0.162862	-1.02881	0	0.02	1
oser1	0.162922	-0.555679	0.112	0.174	1
2002-03-01	0.162972	-1.56157	0.041	0.079	1
si:ch211-284e13.5	0.162984	0.219145	0.01	0.037	1
BX294388.2	0.163108	-0.297775	0.01	0.037	1
ankdd1a	0.163122	-1.3415	0.031	0.067	1
dpysl4	0.163233	0.211628	0.01	0.037	1
rif1	0.163347	-1.18657	0.051	0.094	1
plxnb1b	0.163482	-0.714013	0.031	0.068	1
nktr	0.1635	-0.662301	0.112	0.171	1
FP102192.2	0.163607	0.947715	0.01	0.037	1
rimbp2.1	0.163607	2.22105	0.01	0.037	1
tbrg4	0.16385	-0.589568	0.02	0.053	1
efhd1	0.163863	-0.309575	0.041	0.081	1
ier2a	0.163932	0.801315	0.439	0.417	1
lztr1	0.164293	0.42263	0.041	0.083	1
glmna	0.16442	-0.682875	0.041	0.081	1
rab18a	0.164469	-0.596476	0.082	0.134	1
plekha8	0.164482	-0.915364	0.071	0.119	1
si:ch211-266k8.4	0.164707	-0.853112	0.031	0.068	1
si:ch211-113a14.19	0.164826	-1.21504	0.01	0.037	1
prkag2b	0.164869	-0.657378	0.092	0.145	1
trim44	0.164902	-0.122627	0.041	0.081	1
qsox2	0.165001	-1.81186	0.02	0.052	1
patl1	0.165046	0.177614	0.082	0.135	1
CU639469.1	0.165162	1.03163	0.122	0.088	1
ftr51	0.165191	2.18666	0.041	0.021	1
clcn4	0.165366	0.566536	0.02	0.053	1
ISCU	0.165466	-0.620497	0.214	0.286	1
tuft1b	0.16571	-0.31523	0.01	0.037	1
cers2a	0.16573	-0.632742	0.286	0.368	1
mysm1	0.165764	0.872168	0.041	0.08	1
srp72	0.165974	-0.285572	0.092	0.149	1
gypc	0.166091	-0.668336	0.01	0.037	1
eya3	0.166195	-0.249287	0.031	0.067	1
cenpp	0.166363	-1.52407	0.051	0.091	1
lrrc8ab	0.166543	-0.163152	0.02	0.053	1
zgc:112994	0.166599	0.216907	0.01	0.037	1
mapk15	0.16665	-0.44207	0.02	0.053	1
gcdhb	0.1667	0.129542	0.031	0.066	1
sall3a	0.166853	-0.818699	0.01	0.037	1
lmod1b	0.166853	-0.171807	0.01	0.037	1
irgq1	0.166864	-0.424397	0.031	0.067	1
rps20	0.166865	-0.186981	0.867	0.877	1
pnn	0.166892	0.396593	0.276	0.224	1
kctd17	0.167073	1.51712	0.153	0.116	1
tmem168b	0.167212	-1.23465	0	0.019	1
si:dkey-199m13.5	0.167212	-1.11613	0	0.019	1
atxn7l1	0.167212	-0.856925	0	0.019	1
FP074874.1	0.167212	-0.262911	0	0.019	1
dpysl5b	0.167212	-1.21841	0	0.019	1
CABZ01033540.1	0.167212	-1.3167	0	0.019	1
slc12a10.3	0.167212	-2.40271	0	0.019	1
FP325123.2	0.167212	-1.42545	0	0.019	1
si:ch211-212k18.13	0.167212	-0.392161	0	0.019	1
rxfp2l	0.167212	-1.63901	0	0.019	1
pbx3a	0.167212	-1.05964	0	0.019	1
si:dkey-58f10.12	0.167212	-1.68184	0	0.019	1
si:dkey-71l1.1	0.167212	0.132639	0	0.019	1
si:dkey-27p18.7	0.167212	-0.708715	0	0.019	1
LHX6	0.167212	-0.299465	0	0.019	1
CR394535.1	0.167212	-1.35279	0	0.019	1
amy2a	0.167212	-1.03197	0	0.019	1
ftr23	0.167212	-0.459264	0	0.019	1
samd7	0.167212	-0.386711	0	0.019	1
ccl20a.3	0.167212	-4.64224	0	0.019	1
cdc25d	0.167212	-1.28885	0	0.019	1
BX323590.4	0.167212	-1.90182	0	0.019	1
si:dkey-52j6.3	0.167212	-1.96936	0	0.019	1
ccl38.1	0.167212	-2.23523	0	0.019	1
znf366	0.167212	-1.06538	0	0.019	1
chrna2a	0.167212	-0.271451	0	0.019	1
pomca	0.167212	-1.04325	0	0.019	1
hhat	0.167212	-0.508379	0	0.019	1
CABZ01068208.1	0.167212	-1.44609	0	0.019	1
WSCD1	0.167212	-0.2316	0	0.019	1
rell2	0.167212	0.255226	0	0.019	1
msx1a	0.167212	-0.871906	0	0.019	1
AL935195.1	0.167212	-1.63445	0	0.019	1
si:dkey-51a16.9	0.167212	-3.20325	0	0.019	1
CR931802.2	0.167212	-0.651796	0	0.019	1
plek2	0.167212	-1.63574	0	0.019	1
BX000463.1	0.167212	-0.345564	0	0.019	1
cxcl18a.1	0.167212	-2.48193	0	0.019	1
olfcg2	0.167212	-1.33271	0	0.019	1
olfcg12	0.167212	-1.12897	0	0.019	1
kcnh4b	0.167212	-0.802599	0	0.019	1
apoea	0.167212	-4.58435	0	0.019	1
si:dkey-285b23.3	0.167212	-0.310673	0	0.019	1
exo5	0.167212	-1.32882	0	0.019	1
BX571794.1	0.167212	-0.678118	0	0.019	1
CABZ01086041.1	0.167212	-1.68515	0	0.019	1
si:ch73-299h12.3	0.167212	-1.16956	0	0.019	1
RNU6ATAC27P	0.167212	-0.79841	0	0.019	1
cdx1b	0.167212	-2.51325	0	0.019	1
FP102969.1	0.167212	-0.690188	0	0.019	1
plch2b	0.167212	-1.36662	0	0.019	1
CR848705.1	0.167212	-0.72101	0	0.019	1
BX000696.2	0.167212	-0.300216	0	0.019	1
plppr3b	0.167212	-1.05866	0	0.019	1
cntn2	0.167212	-0.227008	0	0.019	1
antxr2b	0.167212	-1.76895	0	0.019	1
C7H17orf49.1	0.167212	-0.866782	0	0.019	1
FP236542.1	0.167212	-2.03957	0	0.019	1
sh2d4a	0.167212	-1.41501	0	0.019	1
AL807389.1	0.167212	-0.468872	0	0.019	1
si:dkey-37o8.1	0.167212	0.299537	0	0.019	1
CR383672.1	0.167212	-0.883552	0	0.019	1
lama3	0.167212	-1.59723	0	0.019	1
gna15.1	0.167212	-1.17025	0	0.019	1
si:ch211-113a14.19.2	0.167212	-0.140447	0	0.019	1
isl2a	0.167212	-0.425631	0	0.019	1
znf281b	0.167297	-0.176784	0.031	0.068	1
ddx3xa	0.167396	-0.391084	0.296	0.386	1
lrp1ba	0.167402	-0.888622	0.02	0.053	1
C20H12orf57	0.167591	-1.05574	0.071	0.119	1
rap1ab	0.16763	-0.875984	0.092	0.144	1
CR677617.1	0.167684	-1.28631	0.02	0.052	1
cds1	0.167831	-1.85882	0.041	0.078	1
CT573239.2	0.167966	0.515931	0.031	0.068	1
polr2f	0.168216	-0.520774	0.245	0.303	1
nlgn4xb	0.168265	0.407945	0.02	0.053	1
cbx1a	0.168734	-0.511634	0.102	0.156	1
CU928013.1	0.168745	-1.15698	0.01	0.037	1
FP016142.1	0.168915	-1.57094	0.01	0.036	1
SLC2A13	0.169003	-1.69323	0.01	0.037	1
si:dkey-19b23.13	0.169003	-0.849974	0.01	0.037	1
asb8	0.169259	-0.218026	0.061	0.109	1
spink2.1	0.169281	0.11931	0.143	0.103	1
znfx1	0.169295	-1.11803	0.092	0.143	1
rtca	0.169473	-0.757451	0.163	0.224	1
yjefn3	0.1695	-0.298485	0.02	0.052	1
dhrs11a	0.16952	-0.606414	0.01	0.037	1
znf1041	0.16965	-0.802764	0.01	0.037	1
jak1	0.169763	-0.477326	0.531	0.566	1
lat	0.169779	-1.07798	0.01	0.037	1
flot1a	0.169779	-0.741232	0.01	0.037	1
HAPSTR1	0.16992	0.996977	0.163	0.128	1
eaf1	0.170143	-0.276562	0.082	0.135	1
ddx31	0.170208	1.43838	0.041	0.082	1
tg	0.170223	-1.35346	0.01	0.036	1
ano5b	0.170237	-0.753766	0.102	0.158	1
jade1	0.170277	-0.686576	0.061	0.108	1
ahsa1b	0.170314	-0.326767	0.092	0.149	1
anks1aa	0.170428	-0.584443	0.01	0.037	1
sec16b	0.170429	3.44362	0.031	0.014	1
nfyc	0.170441	-0.778279	0.122	0.181	1
aatf	0.170478	-0.534616	0.051	0.094	1
igfn1.1	0.170558	-0.474362	0.01	0.037	1
gb:ai877918	0.170558	-0.527179	0.01	0.037	1
cpsf6	0.17058	-0.793011	0.163	0.23	1
higd1a	0.170795	0.238362	0.571	0.544	1
asb13b	0.170812	0.693585	0.02	0.052	1
si:ch211-117i20.2	0.170819	-0.163019	0.01	0.037	1
ccr8.1	0.170831	3.5345	0.031	0.014	1
fam185a	0.170854	-0.589363	0.02	0.052	1
atxn2	0.170882	-0.701089	0.112	0.17	1
si:ch211-10d23.5	0.170949	0.124884	0.01	0.037	1
tmem65	0.170999	-1.02306	0.02	0.052	1
rnasekb	0.171017	0.314161	0.204	0.16	1
dipk1ab	0.171029	-1.36567	0.02	0.051	1
rab33ba	0.171056	1.10904	0.071	0.044	1
C3H17orf75	0.171184	-0.904953	0.02	0.052	1
cdc14aa	0.17121	0.35196	0.01	0.037	1
znf513b	0.17121	0.78491	0.01	0.037	1
plekha1a	0.171327	-0.281774	0.061	0.106	1
si:ch211-288g17.3	0.171403	-1.10497	0.184	0.228	1
abcd3b	0.171471	1.12838	0.01	0.037	1
smchd1	0.171555	-0.289623	0.051	0.094	1
ank3b.1	0.171636	2.67583	0.031	0.014	1
AL954322.2	0.171636	2.67652	0.031	0.014	1
unc119a	0.171693	-1.30706	0	0.019	1
CR749763.4	0.171693	0.366037	0	0.019	1
glt8d2	0.171693	-1.12661	0	0.019	1
selenoo2	0.171693	-0.42022	0	0.019	1
si:ch211-271g18.4	0.171693	-1.09068	0	0.019	1
ENSDARG00000105976	0.171693	-0.978205	0	0.019	1
si:dkey-61f9.1.1	0.171693	-3.93992	0	0.019	1
si:ch1073-220m6.1	0.171693	-2.20299	0	0.019	1
CR847899.2	0.171693	-1.59875	0	0.019	1
FP015866.1	0.171693	-0.503192	0	0.019	1
gbgt1l1	0.171693	-1.56289	0	0.019	1
AL928875.1	0.171693	-1.13513	0	0.019	1
trim35-7.1	0.171693	-1.43537	0	0.019	1
FP243382.1	0.171693	-0.5845	0	0.019	1
si:ch73-144l3.1	0.171693	-1.28728	0	0.019	1
prl	0.171693	-0.131484	0	0.019	1
si:ch211-194e18.2	0.171693	-0.509576	0	0.019	1
frs3	0.171693	-0.838324	0	0.019	1
cntn3b	0.171693	-0.696847	0	0.019	1
nmrk2	0.171693	-1.14307	0	0.019	1
zgc:113293	0.171693	-0.354853	0	0.019	1
si:ch211-145b13.5	0.171693	-1.74322	0	0.019	1
AL929114.1	0.171693	-0.50399	0	0.019	1
zgc:66455	0.171693	0.343553	0	0.019	1
zgc:172053	0.171693	-1.71625	0	0.019	1
BX649442.2	0.171693	-0.35036	0	0.019	1
GALNT3	0.171693	-1.22981	0	0.019	1
dcst1	0.171693	-0.809044	0	0.019	1
si:dkey-7f3.9	0.171693	-0.926444	0	0.019	1
BX571678.1	0.171693	-1.38519	0	0.019	1
ftr97	0.171693	-0.305866	0	0.019	1
BX248515.1	0.171693	0.472813	0	0.019	1
AL954831.1	0.171693	0.660558	0	0.019	1
baalcb	0.171693	-0.624935	0	0.019	1
CT027631.1	0.171693	-1.46969	0	0.019	1
lrrc75ba	0.171693	-0.443872	0	0.019	1
CR376741.1	0.171693	-0.426448	0	0.019	1
zgc:194839	0.171693	-1.04908	0	0.019	1
wnt5a	0.171693	0.686184	0	0.019	1
EMC7	0.171693	0.812701	0	0.019	1
glrbb	0.171693	-0.908557	0	0.019	1
ltc4s	0.171693	-2.02	0	0.019	1
ptpn20	0.171693	0.104346	0	0.019	1
pex11a	0.171693	-0.245339	0	0.019	1
RNF157	0.171693	0.311957	0	0.019	1
trim65	0.171693	-1.13313	0	0.019	1
si:dkey-267n13.1	0.171693	0.309937	0	0.019	1
hcn3	0.171693	-1.17383	0	0.019	1
si:ch1073-340i21.3	0.171693	-2.8525	0	0.019	1
CR848784.1	0.171693	-0.781566	0	0.019	1
lgals9l4	0.171693	-0.955012	0	0.019	1
tafa4a	0.171693	-1.16133	0	0.019	1
si:dkey-50i6.6	0.171693	-0.878266	0	0.019	1
adora2ab	0.171693	-2.11438	0	0.019	1
grm6b	0.171693	-0.558796	0	0.019	1
atp6ap1la	0.171693	-1.12687	0	0.019	1
BX548044.5	0.171693	-1.14109	0	0.019	1
ENSDARG00000116593	0.171693	-1.66121	0	0.019	1
CU469093.1	0.171693	0.259052	0	0.019	1
actr3b	0.171693	-0.534286	0	0.019	1
si:ch73-173p19.2	0.171693	-0.813524	0	0.019	1
ccl34b.4	0.171693	-2.87872	0	0.019	1
syt5b	0.171693	-0.842827	0	0.019	1
pth2rb	0.171693	-0.606852	0	0.019	1
si:ch211-250k18.5	0.171693	-1.33543	0	0.019	1
NC-002333.9	0.171693	-2.32622	0	0.019	1
BX510909.2	0.171693	-1.46175	0	0.019	1
ccdc13	0.171708	-1.19597	0.01	0.036	1
cd209	0.171732	2.4452	0.01	0.037	1
znf800b	0.171757	-0.420948	0.041	0.079	1
si:dkey-76k16.5	0.171775	3.42037	0.02	0.008	1
si:dkey-26i24.1	0.171838	2.60045	0.031	0.014	1
si:ch211-167j6.3	0.171863	3.10628	0.01	0.037	1
kcnh1a	0.171863	2.07177	0.01	0.037	1
si:ch73-100l22.3	0.171867	-0.502502	0.051	0.095	1
cntn4	0.171918	0.457604	0.02	0.051	1
st6gal2b	0.171971	-1.77038	0.01	0.036	1
abcc9	0.172043	3.50515	0.02	0.008	1
slc43a1a	0.172164	-0.855693	0.041	0.08	1
fhl2a	0.172243	3.26909	0.031	0.014	1
p3h3	0.172249	-0.687666	0.031	0.066	1
hsp70.1	0.172321	-0.541941	0.122	0.082	1
gstk1	0.172476	0.431498	0.214	0.175	1
fbxl2	0.172504	-1.89035	0.02	0.051	1
znf438	0.172644	0.728317	0.143	0.107	1
synj2bp	0.172763	0.154174	0.031	0.067	1
si:ch211-59d8.2	0.172849	3.90171	0.02	0.008	1
cyp27c1	0.173053	2.74775	0.031	0.014	1
fabp3	0.173103	0.283824	0.286	0.24	1
MAP3K13	0.17315	-1.67403	0.051	0.091	1
tusc2b	0.173156	-0.257119	0.082	0.133	1
ube2ia	0.173206	-0.485032	0.173	0.24	1
fndc3a	0.17323	1.49208	0.163	0.128	1
chic2	0.173252	0.423266	0.071	0.124	1
ywhag1	0.173275	2.02827	0.082	0.053	1
cyp3c4	0.173352	-2.10178	0.01	0.036	1
BX548032.1	0.173388	1.90747	0.02	0.008	1
CU914617.1	0.173388	2.21615	0.02	0.008	1
rbm27	0.173396	-0.743133	0.071	0.119	1
mt-co1	0.173411	-0.555847	0.99	0.947	1
pygmb	0.173422	-1.69316	0.01	0.036	1
dnm1a	0.173556	-0.61076	0.02	0.052	1
alg14	0.173556	-0.427472	0.02	0.052	1
si:ch73-367j5.3	0.173622	-0.313257	0.02	0.052	1
si:dkey-71d15.2	0.173658	2.53585	0.02	0.008	1
zgc:113983	0.173793	-1.85051	0.01	0.036	1
znf1174.1	0.17382	-1.07221	0.01	0.036	1
rpn2	0.173836	-0.296603	0.102	0.158	1
stam	0.173982	-0.303517	0.133	0.194	1
DNAI3	0.174021	-1.31699	0.01	0.036	1
si:ch1073-185p12.2	0.174141	-0.346784	0.112	0.169	1
dmd	0.174151	-2.26499	0.071	0.117	1
adck2	0.174155	-1.39914	0.01	0.036	1
elmod3	0.174193	-1.58591	0.01	0.036	1
ugt5c1	0.174199	1.80041	0.02	0.008	1
itchb	0.174256	-0.631952	0.071	0.12	1
CR388378.1	0.174275	2.62239	0.031	0.014	1
blvra	0.174291	-0.354965	0.02	0.052	1
spryd7b	0.17436	-0.317195	0.041	0.081	1
tctex1d2	0.17436	-0.667789	0.041	0.081	1
FQ790211.1	0.174381	-0.837536	0.031	0.066	1
golgb1	0.174414	-0.680793	0.245	0.311	1
CABZ01100278.1	0.17447	1.6811	0.02	0.008	1
BX511261.2	0.174484	-0.984605	0.01	0.036	1
fbn2a	0.174606	-0.270805	0.02	0.051	1
capn1a	0.17462	-1.51749	0.031	0.065	1
arl9	0.174675	1.40482	0.082	0.053	1
eif3s10	0.174779	-0.709605	0.378	0.445	1
mst1ra	0.174783	2.8229	0.041	0.021	1
rnf14	0.1749	0.589213	0.051	0.095	1
si:ch73-334d15.1	0.175013	1.05302	0.02	0.008	1
calm2a	0.175064	-1.15089	0.204	0.268	1
zc3h12a	0.175096	-2.43664	0.01	0.036	1
chrnb5a	0.175149	-0.4675	0.01	0.036	1
exoc5	0.175283	-0.455733	0.01	0.036	1
myo3a	0.175298	-0.11153	0.051	0.093	1
gigyf1b	0.175398	-0.429958	0.163	0.24	1
si:ch211-193l2.10	0.175416	0.277458	0.01	0.036	1
si:dkey-32e6.6	0.17555	0.470212	0.01	0.036	1
dtwd2	0.17555	0.855446	0.01	0.036	1
ino80db	0.175824	-1.00136	0.041	0.079	1
rps26l	0.176001	0.129117	0.867	0.822	1
ppp1r8b	0.176224	-0.372833	0.031	0.066	1
si:dkey-14d8.22	0.176308	-0.468023	0	0.018	1
BX465862.3	0.176308	-1.48432	0	0.018	1
crestin	0.176308	-0.917989	0	0.018	1
znf979	0.176308	-1.10863	0	0.018	1
CR927050.1	0.176308	-0.546484	0	0.018	1
CR788316.3	0.176308	-0.656495	0	0.018	1
si:dkey-23a13.11	0.176308	-0.245363	0	0.018	1
AL929305.2	0.176308	-0.51785	0	0.018	1
si:ch73-364h19.1	0.176308	-1.77918	0	0.018	1
BX005421.2	0.176308	-1.00692	0	0.018	1
slc25a38a	0.176308	-0.64245	0	0.018	1
BX323991.1	0.176308	-0.695568	0	0.018	1
AL929108.1	0.176308	-1.31865	0	0.018	1
myo15ab	0.176308	-0.148832	0	0.018	1
si:ch211-202h22.8	0.176308	0.30365	0	0.018	1
si:ch211-114l13.4	0.176308	-0.520154	0	0.018	1
zgc:195282	0.176308	-1.4388	0	0.018	1
si:dkey-271j15.3	0.176308	-1.137	0	0.018	1
serinc2l	0.176308	-1.58003	0	0.018	1
BX511123.2	0.176308	-1.41926	0	0.018	1
ppox	0.176308	-0.936252	0	0.018	1
CU137648.1	0.176308	-1.55522	0	0.018	1
si:dkey-208b23.5	0.176308	-1.3447	0	0.018	1
eno4	0.176308	-1.24243	0	0.018	1
ccdc175	0.176308	-1.15454	0	0.018	1
CABZ01079748.1	0.176308	-0.957388	0	0.018	1
stard15	0.176308	-1.11109	0	0.018	1
rab9b	0.176308	-0.388978	0	0.018	1
LO018106.1	0.176308	-1.51415	0	0.018	1
CU929568.2	0.176308	-0.761857	0	0.018	1
olfcq14	0.176308	-0.335267	0	0.018	1
si:ch211-14c7.2	0.176308	-1.27213	0	0.018	1
olfcr1	0.176308	-0.494957	0	0.018	1
syt6a	0.176308	-1.4499	0	0.018	1
BX072577.1	0.176308	-1.168	0	0.018	1
si:ch211-15p9.2	0.176308	-0.86528	0	0.018	1
kif17	0.176308	-1.18351	0	0.018	1
si:ch211-237l4.6	0.176308	-0.824843	0	0.018	1
BX548044.3	0.176308	0.49286	0	0.018	1
MSANTD2	0.176308	-1.04037	0	0.018	1
lrrc34	0.176308	-0.580173	0	0.018	1
tmem14cb	0.176308	-0.879199	0	0.018	1
zgc:91999	0.176308	-1.1342	0	0.018	1
cfhl4	0.176308	-0.120127	0	0.018	1
si:ch73-304f21.1	0.176308	-1.11914	0	0.018	1
BX908744.2	0.176308	-1.99496	0	0.018	1
CT573392.1	0.176308	-1.75802	0	0.018	1
slc17a6a	0.176308	0.547682	0	0.018	1
aldh9a1b	0.176488	-0.625299	0.041	0.08	1
rwdd	0.17651	0.754703	0.051	0.095	1
mlh1	0.176611	-1.06082	0.031	0.066	1
si:ch211-71n6.4	0.176717	1.36436	0.102	0.069	1
tfb2m	0.176764	-0.19987	0.061	0.109	1
psme4a	0.177013	-1.07942	0.01	0.036	1
col19a1.1	0.177147	3.41517	0.061	0.037	1
ms4a17a.5.1	0.17715	1.06801	0.031	0.014	1
SERF2	0.177202	0.347944	0.082	0.132	1
si:dkey-28b4.8	0.17721	0.286922	0.061	0.109	1
thy1	0.177258	-1.62473	0.02	0.051	1
ganc	0.177328	1.09739	0.02	0.052	1
klhl24b	0.177406	0.860573	0.122	0.087	1
adnp2b	0.177492	-0.60967	0.061	0.106	1
mios	0.177621	-0.76696	0.041	0.079	1
larp1	0.177825	-1.0249	0.01	0.036	1
pxylp1	0.177833	1.81781	0.041	0.021	1
ak1	0.177969	-0.502639	0.143	0.21	1
BX649294.1	0.17806	-1.49949	0.02	0.051	1
st6galnac5b	0.178352	-1.71858	0.01	0.036	1
zgc:153039	0.17842	-1.00947	0.051	0.092	1
zfyve19	0.178477	0.154858	0.041	0.081	1
il12rb2l	0.178512	-0.949741	0.071	0.117	1
si:ch211-286b5.5	0.178824	-0.651163	0.214	0.27	1
dph3	0.179048	0.401513	0.031	0.066	1
znf131	0.179077	-0.817523	0.041	0.08	1
map1ab	0.179139	0.833099	0.092	0.062	1
zgc:109889	0.179243	-0.393568	0.031	0.066	1
gabra6a	0.179321	-0.15212	0.01	0.036	1
sgcg	0.179372	1.31656	0.041	0.021	1
usp16.1	0.179458	0.114073	0.01	0.036	1
ggctb	0.179594	0.40904	0.01	0.036	1
wdfy2	0.179608	0.91831	0.041	0.08	1
mia3	0.179758	-0.429254	0.173	0.24	1
cahz	0.179858	-2.417	0.01	0.036	1
crfb15	0.179996	-1.81607	0.01	0.036	1
nsun2	0.18005	-0.167713	0.071	0.121	1
ptar1	0.180077	-0.857401	0.02	0.051	1
polrmt	0.180254	1.40336	0.041	0.081	1
cbln1	0.180278	2.04167	0.01	0.036	1
hist1h4l.18	0.180361	-2.12994	0.163	0.205	1
zbed4	0.180435	-0.334686	0.092	0.146	1
polr3glb	0.180802	-0.741595	0.092	0.144	1
fdx1	0.180865	-0.506105	0.092	0.146	1
lpar2b	0.180897	2.12807	0.102	0.07	1
magi2b	0.18094	-1.36564	0.041	0.078	1
FAM124A	0.18096	-0.970148	0.01	0.036	1
phf21ab	0.180967	-0.674533	0.051	0.091	1
faxdc2	0.180972	-0.125586	0.031	0.066	1
si:ch1073-67j19.2	0.181063	-1.3037	0	0.018	1
si:dkey-264f17.2	0.181063	-0.521091	0	0.018	1
si:dkeyp-75h12.7	0.181063	-1.63359	0	0.018	1
BX322787.1	0.181063	-2.946	0	0.018	1
CU179759.2	0.181063	-1.46854	0	0.018	1
nos2a	0.181063	-3.2096	0	0.018	1
chadla	0.181063	-1.06501	0	0.018	1
grin2ca	0.181063	-0.845062	0	0.018	1
hcrt	0.181063	0.20741	0	0.018	1
BX005183.3	0.181063	-1.76787	0	0.018	1
CABZ01058333.1	0.181063	-1.94001	0	0.018	1
ptger1a	0.181063	-0.537351	0	0.018	1
pglyrp2	0.181063	-0.838963	0	0.018	1
plppr3a	0.181063	-0.704075	0	0.018	1
c8a	0.181063	-1.75464	0	0.018	1
si:dkey-58j15.10	0.181063	0.241806	0	0.018	1
gpr18	0.181063	-1.32183	0	0.018	1
BX511259.1	0.181063	0.311579	0	0.018	1
zgc:171776	0.181063	-0.978864	0	0.018	1
asmt	0.181063	-1.31946	0	0.018	1
hint3	0.181063	-1.52465	0	0.018	1
pimr134	0.181063	-0.341695	0	0.018	1
stum	0.181063	-0.238501	0	0.018	1
ela2	0.181063	-0.903786	0	0.018	1
got1l1	0.181063	-1.29285	0	0.018	1
si:dkey-70p6.1	0.181063	-0.436408	0	0.018	1
ENSDARG00000111110	0.181063	0.471539	0	0.018	1
BX247865.3	0.181063	-0.370139	0	0.018	1
si:ch211-175f11.5	0.181063	-0.548175	0	0.018	1
nt5c1ab	0.181063	-1.38584	0	0.018	1
stac	0.181063	-1.1655	0	0.018	1
kctd12b	0.181063	0.512265	0	0.018	1
il12ba	0.181063	-1.68147	0	0.018	1
pimr120	0.181063	0.921343	0	0.018	1
CR925744.1	0.181063	-1.47661	0	0.018	1
zgc:172120	0.181063	0.412771	0	0.018	1
pbld2	0.181063	-1.44818	0	0.018	1
si:dkey-88e18.2	0.181063	-3.35559	0	0.018	1
serpini1	0.181063	-0.564331	0	0.018	1
ets1	0.181063	-2.62107	0	0.018	1
si:dkey-105h12.2	0.181063	-1.01536	0	0.018	1
thap3	0.181063	-0.251196	0	0.018	1
eef1a2	0.181063	-0.261454	0	0.018	1
capn5b	0.181063	-1.00193	0	0.018	1
si:ch73-303b9.1	0.181063	-0.503603	0	0.018	1
cd226	0.181063	-2.37118	0	0.018	1
CR361560.2	0.181063	-0.660225	0	0.018	1
gcga	0.181063	-0.920641	0	0.018	1
CR450686.2	0.181063	-0.933198	0	0.018	1
BX649295.2	0.181063	-1.66286	0	0.018	1
CU481774.1	0.181063	0.508415	0	0.018	1
BX511034.2	0.181063	-0.522641	0	0.018	1
ENSDARG00000114334	0.181063	-0.620223	0	0.018	1
ptprjb.1	0.181063	-1.462	0	0.018	1
CABZ01058045.1	0.181063	-1.35251	0	0.018	1
CABZ01092170.1	0.181063	-0.902152	0	0.018	1
TNC	0.181117	1.15216	0.02	0.051	1
polb	0.181208	-0.412944	0.051	0.092	1
etfa	0.181218	-0.504889	0.194	0.263	1
gas8	0.181294	-0.902729	0.061	0.106	1
ano10b	0.181397	1.38236	0.112	0.08	1
pik3c3	0.181707	-0.60803	0.061	0.106	1
tbc1d4	0.181901	-1.28884	0.071	0.116	1
tti1	0.181928	-0.832958	0.01	0.036	1
arcn1b	0.181964	0.112997	0.102	0.165	1
abcb10	0.182067	-0.691549	0.01	0.036	1
hbba1.1	0.182584	-1.00307	0.643	0.702	1
tle5	0.182701	-0.721368	0.061	0.106	1
pde3a	0.182805	0.920857	0.122	0.084	1
CU074419.2	0.182811	-0.662124	0.02	0.051	1
ube2g1b	0.183088	-0.397324	0.082	0.132	1
si:dkey-34m19.3	0.183123	0.130748	0.041	0.08	1
kbtbd4	0.183154	-1.86431	0.01	0.035	1
qpctla	0.183199	0.145313	0.041	0.078	1
tnfrsf11a	0.183333	-0.559136	0.082	0.132	1
slc26a6	0.183458	-0.375518	0.01	0.036	1
rbm18	0.183616	-0.216014	0.061	0.106	1
amigo1	0.183627	5.13748	0.01	0.003	1
foxf1	0.183627	6.86717	0.01	0.003	1
rbp3	0.183627	5.0249	0.01	0.003	1
barx1	0.183627	4.85004	0.01	0.003	1
AL954741.1	0.183627	4.53807	0.01	0.003	1
irx5b	0.183627	5.4732	0.01	0.003	1
CABZ01028768.1	0.183627	4.43658	0.01	0.003	1
zgc:63568	0.183634	-0.515042	0.041	0.079	1
fam169ab	0.183647	2.65231	0.082	0.054	1
dipk2aa	0.183655	-0.42147	0.031	0.065	1
tm9sf2	0.183867	0.357658	0.204	0.29	1
men1	0.183868	-0.55172	0.041	0.078	1
napaa	0.183876	-0.177355	0.01	0.036	1
znf668	0.184016	-0.149362	0.01	0.036	1
alg1	0.184029	0.607646	0.02	0.051	1
bmpr2b	0.184054	0.539206	0.214	0.175	1
CT027801.1	0.184093	3.37149	0.01	0.003	1
BX470224.1	0.184093	2.98689	0.01	0.003	1
gprc5ba	0.184093	3.96437	0.01	0.003	1
CU179756.1	0.184093	4.10338	0.01	0.003	1
ptch2	0.184093	3.23819	0.01	0.003	1
BX469896.1	0.184093	2.71363	0.01	0.003	1
CU929240.1	0.184093	3.56834	0.01	0.003	1
gatad2b	0.184204	1.09879	0.082	0.053	1
eif4a3	0.18427	-0.564126	0.224	0.291	1
proza	0.184415	1.37244	0.122	0.09	1
rnf180	0.184436	0.344147	0.01	0.036	1
nots	0.18456	2.57783	0.01	0.003	1
CABZ01071939.1	0.18456	3.02513	0.01	0.003	1
ccr10	0.18456	2.75711	0.01	0.003	1
slc1a9	0.18456	2.32857	0.01	0.003	1
tsta3	0.184808	-0.620514	0.02	0.051	1
golga3	0.184868	0.200588	0.092	0.149	1
cyp27a7	0.184973	1.2786	0.061	0.037	1
zgc:92161	0.184995	-1.16308	0.02	0.05	1
mettl5	0.185115	-0.385151	0.082	0.132	1
actn4	0.185151	-0.131806	0.306	0.251	1
mrpl14	0.185275	-0.878282	0.102	0.155	1
b3gat1b	0.185283	-1.31146	0.01	0.035	1
gosr1	0.18534	-0.722997	0.153	0.22	1
tgm1l1	0.185465	0.123381	0.276	0.222	1
BX284638.1	0.185497	1.5825	0.01	0.003	1
zgc:171470	0.185497	2.26759	0.01	0.003	1
BX664625.3	0.185497	0.510112	0.01	0.003	1
PLCB1	0.185565	-1.78305	0.01	0.035	1
foxred2	0.185707	-1.34797	0.01	0.035	1
slc24a2	0.18571	-1.46004	0.02	0.05	1
scyl1	0.185743	0.307312	0.061	0.106	1
CU855685.1	0.185963	-1.35445	0	0.018	1
svopl	0.185963	-0.777975	0	0.018	1
znf1053	0.185963	-0.82033	0	0.018	1
BX640547.1	0.185963	-0.594655	0	0.018	1
si:dkey-250k10.4	0.185963	-2.17324	0	0.018	1
si:ch211-283l16.1	0.185963	-0.29572	0	0.018	1
CABZ01043953.1	0.185963	-1.91203	0	0.018	1
BX323797.3	0.185963	-2.07331	0	0.018	1
BX663612.2	0.185963	-0.748513	0	0.018	1
CR589943.1	0.185963	-0.510333	0	0.018	1
muc5f	0.185963	-0.618688	0	0.018	1
gdnfb	0.185963	-0.909265	0	0.018	1
CR936968.1	0.185963	-0.870473	0	0.018	1
si:dkey-61n16.5	0.185963	-0.877127	0	0.018	1
grm2a	0.185963	-1.66122	0	0.018	1
gcnt7	0.185963	-1.68192	0	0.018	1
insl3	0.185963	-0.844222	0	0.018	1
BX294160.1	0.185963	0.242021	0	0.018	1
CR391991.1	0.185963	-0.447259	0	0.018	1
CT583626.1	0.185963	-2.14379	0	0.018	1
rubcnl	0.185963	-1.18467	0	0.018	1
slc23a3	0.185963	-1.60773	0	0.018	1
si:ch73-90p23.1	0.185963	-1.43578	0	0.018	1
ccdc127a	0.185963	-1.62314	0	0.018	1
nrsn1	0.185963	-0.189889	0	0.018	1
BX663521.4	0.185963	-0.635002	0	0.018	1
slc5a5	0.185963	0.325012	0	0.018	1
si:dkey-258f14.3	0.185963	-0.217712	0	0.018	1
ptafr	0.185963	-1.52855	0	0.018	1
CU929037.3	0.185963	-0.582054	0	0.018	1
fbxl3l	0.185963	-0.471721	0	0.018	1
FP103005.2	0.185963	-0.620741	0	0.018	1
nitr13	0.185963	-0.381581	0	0.018	1
myoz1a	0.185963	0.494171	0	0.018	1
opn4a	0.185963	-0.683624	0	0.018	1
rnf141	0.185963	-1.4149	0	0.018	1
BX294100.1	0.185963	-1.22608	0	0.018	1
asah2	0.185963	-2.07342	0	0.018	1
oprd1a	0.185963	-0.327455	0	0.018	1
si:ch211-288g17.4	0.185963	0.118325	0	0.018	1
si:dkey-13m3.2	0.185963	-1.14065	0	0.018	1
si:ch211-167j9.4	0.185963	-0.366153	0	0.018	1
mtnr1ba	0.185963	-0.610379	0	0.018	1
CR388373.2	0.185963	-1.23945	0	0.018	1
plac8l1	0.185963	-2.3337	0	0.018	1
si:ch211-274p24.2	0.185963	-1.70597	0	0.018	1
egfl7	0.185963	-1.19042	0	0.018	1
si:dkey-33m11.7	0.185963	0.871535	0	0.018	1
slc6a14	0.185963	-2.23035	0	0.018	1
zgc:174357	0.185963	0.238956	0	0.018	1
iffo2b	0.185963	-0.969148	0	0.018	1
si:ch211-243g18.2	0.185963	-2.47374	0	0.018	1
mybpc2b	0.185963	-0.263712	0	0.018	1
CU104782.1	0.185963	-0.182699	0	0.018	1
si:dkey-38n4.2	0.185963	0.623218	0	0.018	1
CU570889.1	0.185963	-1.958	0	0.018	1
capn1b	0.185963	-0.840831	0	0.018	1
prtgb	0.185963	-0.96101	0	0.018	1
ca12	0.185963	0.209956	0	0.018	1
duox	0.185963	-1.06285	0	0.018	1
slc16a6a	0.185963	-0.781586	0	0.018	1
FAM167A	0.185963	-0.797432	0	0.018	1
cmbl	0.186092	-0.26118	0.061	0.105	1
cnksr1	0.186115	1.30823	0.092	0.061	1
camta2	0.186195	-0.74882	0.071	0.117	1
dusp19b	0.186256	-0.423844	0.255	0.323	1
znf1059	0.186273	-1.01107	0.01	0.035	1
si:dkey-93n13.1	0.186273	-0.409036	0.01	0.035	1
surf4l	0.18629	-0.422092	0.051	0.092	1
tasorb	0.186635	-0.405514	0.071	0.119	1
CABZ01070852.1	0.186699	-0.946323	0.01	0.035	1
si:cabz01021426.2	0.186841	-0.786384	0.01	0.035	1
hdac8	0.186967	-0.480055	0.041	0.079	1
mto1	0.18706	-0.221345	0.082	0.134	1
tsnaxip1	0.187115	1.16711	0.092	0.062	1
myo10l3	0.187184	-2.37982	0.031	0.063	1
gstm.3	0.187257	1.56098	0.041	0.079	1
rab14l	0.187297	1.4042	0.02	0.051	1
smg1	0.187394	0.785921	0.082	0.133	1
cul1b	0.187431	0.533921	0.296	0.262	1
dbn1	0.187498	0.574539	0.296	0.254	1
pcyt1aa	0.187633	-0.732708	0.02	0.05	1
bdh1	0.187721	-1.15801	0.031	0.063	1
tmem150aa	0.187753	-0.586835	0.02	0.05	1
gpib	0.187838	-0.79915	0.01	0.035	1
mapk7	0.188068	0.187875	0.041	0.08	1
cbr1	0.188073	-0.824962	0.031	0.064	1
asap2b	0.188093	-0.37656	0.051	0.092	1
tcp1	0.188172	-1.03603	0.255	0.308	1
znf1115	0.188266	-0.298868	0.01	0.035	1
pip4p2	0.188462	0.430755	0.112	0.078	1
sc:d217	0.188614	-0.35361	0.112	0.167	1
smc5	0.188777	-0.550608	0.133	0.187	1
mt-nd1	0.18884	-0.549485	0.888	0.826	1
FP016106.1	0.189013	-1.3353	0.02	0.05	1
wdr33	0.189013	-0.652178	0.133	0.196	1
CR626887.3	0.189025	1.57555	0.031	0.014	1
oaz2a	0.189101	-0.530818	0.041	0.079	1
caln2	0.189125	0.967904	0.01	0.035	1
kpna4	0.189479	-0.638252	0.143	0.207	1
lin7a	0.189494	3.0584	0.041	0.021	1
slc12a7a	0.189572	-0.75526	0.071	0.117	1
smarcd2	0.189602	1.23872	0.153	0.118	1
ugp2b	0.189725	0.186765	0.153	0.226	1
ampd2a	0.189779	-1.29352	0.031	0.064	1
pknox1.1	0.189848	-0.389777	0.051	0.093	1
wnt2bb	0.18986	-2.7638	0.01	0.034	1
si:ch211-149k12.3	0.189991	-0.949806	0.061	0.103	1
coq7	0.190086	-0.389753	0.051	0.093	1
mocs1	0.190109	1.22231	0.071	0.045	1
FO834799.2	0.190185	-1.98253	0.02	0.049	1
znf1028	0.190223	-0.340744	0.02	0.05	1
akt2l	0.190377	-0.694458	0.102	0.157	1
slc35c1	0.190588	-1.81464	0.01	0.034	1
mars1	0.190676	0.345645	0.102	0.158	1
twf1b	0.190716	-1.0151	0.041	0.078	1
PCMTD2	0.190744	1.7195	0.031	0.014	1
gtf2h4	0.190873	0.925565	0.051	0.094	1
a1cf	0.190879	-1.84858	0.01	0.034	1
tmem192	0.19094	0.151591	0.061	0.107	1
CABZ01090361.1	0.190959	1.48033	0.031	0.014	1
zgc:174260	0.191015	-2.08066	0	0.017	1
acot17	0.191015	-2.87146	0	0.017	1
si:dkey-240n22.8	0.191015	-0.350442	0	0.017	1
trpm2	0.191015	-1.42533	0	0.017	1
BX465836.1	0.191015	-1.12057	0	0.017	1
si:dkey-57c22.1	0.191015	-0.68215	0	0.017	1
znf1111	0.191015	0.17984	0	0.017	1
CABZ01071909.1	0.191015	-0.938067	0	0.017	1
zgc:112234.5	0.191015	-0.397576	0	0.017	1
mespaa	0.191015	-0.943212	0	0.017	1
itln2.1	0.191015	-2.96089	0	0.017	1
si:ch211-272h9.5	0.191015	-0.836148	0	0.017	1
si:dkey-28d5.5	0.191015	-1.75174	0	0.017	1
BX511128.1	0.191015	-0.745641	0	0.017	1
myhz1.3	0.191015	0.764257	0	0.017	1
zgc:174259	0.191015	-2.01143	0	0.017	1
TMC1	0.191015	0.599685	0	0.017	1
BX571945.2	0.191015	-1.20592	0	0.017	1
gnaq	0.191015	-0.691504	0	0.017	1
si:dkey-73p2.2	0.191015	-1.44225	0	0.017	1
zgc:136767	0.191015	-0.457119	0	0.017	1
zgc:154006	0.191015	-1.28872	0	0.017	1
vwa10.1	0.191015	0.777838	0	0.017	1
si:ch211-114l13.1	0.191015	-1.14443	0	0.017	1
si:ch211-196h16.4	0.191015	-0.128262	0	0.017	1
b3gnt2a	0.191015	-1.07781	0	0.017	1
FP016247.1	0.191015	-1.18647	0	0.017	1
entpd3	0.191015	-2.79459	0	0.017	1
shisa7a	0.191015	0.315817	0	0.017	1
ifnlr1	0.191015	-1.02932	0	0.017	1
ociad2	0.191015	-1.03699	0	0.017	1
hey2	0.191015	-0.581433	0	0.017	1
clvs2	0.191015	-0.508949	0	0.017	1
cyp46a1.3	0.191015	-1.24834	0	0.017	1
si:dkey-30h22.11	0.191015	-1.06887	0	0.017	1
si:dkey-163f12.6	0.191015	0.262852	0	0.017	1
foxp3b	0.191015	-0.846871	0	0.017	1
pnoca	0.191015	-1.89739	0	0.017	1
ankrd1a	0.191015	-0.621638	0	0.017	1
si:ch211-168d23.3	0.191015	-1.08541	0	0.017	1
ifit16	0.191015	-1.23205	0	0.017	1
BX088707.1	0.191015	-0.953532	0	0.017	1
si:zfos-1069f5.1	0.191015	-2.27368	0	0.017	1
si:ch211-117n7.7	0.191015	-1.34669	0	0.017	1
HTRA2.8	0.191015	-1.88872	0	0.017	1
bbs10	0.191015	0.263729	0	0.017	1
pimr179	0.191015	0.363043	0	0.017	1
trim46b	0.191015	0.956135	0	0.017	1
si:ch73-359m17.5	0.191015	-5.20802	0	0.017	1
CR855860.2	0.191015	-0.633309	0	0.017	1
scin	0.191015	-2.64129	0	0.017	1
TMEM120A	0.191015	-1.35822	0	0.017	1
or111-2	0.191015	-0.915324	0	0.017	1
arhgef28b	0.191015	-0.249812	0	0.017	1
BX927244.1	0.191015	-0.879214	0	0.017	1
CR848665.1	0.191015	-1.28454	0	0.017	1
CABZ01044022.1	0.191015	0.420458	0	0.017	1
si:dkey-9l20.3	0.191015	0.292058	0	0.017	1
si:ch73-184c24.1	0.191015	-1.46732	0	0.017	1
si:ch211-220i18.4	0.191015	-0.449009	0	0.017	1
rln1	0.191015	-2.58925	0	0.017	1
vtg3	0.191015	-0.127488	0	0.017	1
pimr204.1	0.191015	-0.664691	0	0.017	1
si:ch73-226l13.2	0.191015	-2.81105	0	0.017	1
CR457444.4	0.191015	-2.25601	0	0.017	1
atp6v0a1b	0.191015	-0.400986	0	0.017	1
gpc5b	0.191015	-1.45611	0	0.017	1
ctxn1.1	0.191015	-0.869329	0	0.017	1
si:dkey-81e3.2	0.191015	-1.54201	0	0.017	1
AP3B2	0.191015	0.375124	0	0.017	1
CABZ01067080.1	0.191015	-1.12604	0	0.017	1
CABZ01114105.1	0.191015	-0.507064	0	0.017	1
dctn1a	0.191144	-0.633605	0.041	0.078	1
CR848705.2	0.191196	-0.584347	0.02	0.05	1
pars2	0.191196	-0.657239	0.02	0.05	1
fbxw11b	0.191201	0.546105	0.327	0.3	1
rnf165a	0.191323	0.883749	0.071	0.045	1
zeb2a	0.191376	-0.110009	0.378	0.455	1
hdac6	0.191498	0.285735	0.071	0.117	1
lrrc61	0.191562	-0.715599	0.02	0.05	1
soul3	0.191586	-0.828425	0.041	0.077	1
gkap1	0.191603	-0.691532	0.163	0.229	1
GNG12	0.191711	1.4191	0.102	0.071	1
ubap2b	0.191726	-0.542	0.235	0.298	1
CABZ01077220.3	0.191756	-1.63892	0.01	0.034	1
tmem185	0.191804	0.99615	0.122	0.087	1
sfmbt2	0.191816	-1.28906	0.061	0.103	1
fitm2	0.19189	-0.754913	0.01	0.035	1
agmo	0.191941	-0.366818	0.031	0.064	1
rad1	0.192031	-0.491972	0.041	0.078	1
ptprz1a	0.192036	-0.85598	0.01	0.035	1
CABZ01087948.1	0.19204	0.335796	0.031	0.065	1
pfdn1	0.192107	-0.378942	0.214	0.279	1
zdhhc15b	0.192128	-1.06967	0.051	0.09	1
phactr4b	0.19217	2.34684	0.102	0.071	1
LO018021.1	0.192204	1.70789	0.02	0.05	1
dda1	0.192231	-0.776756	0.122	0.178	1
pak6b	0.192328	-0.789546	0.01	0.035	1
lpar3	0.192343	-1.94059	0.01	0.034	1
qtrt2	0.192344	0.978943	0.041	0.08	1
scrib	0.192467	-0.576492	0.143	0.202	1
ttc17	0.192622	-0.267735	0.051	0.092	1
lca5	0.192785	-0.504468	0.02	0.05	1
htatip2	0.192825	-0.367581	0.082	0.131	1
zmat5	0.192837	-0.788477	0.061	0.104	1
nfkb2	0.192886	-0.250309	0.122	0.185	1
pih1d2	0.192933	-0.973961	0.01	0.034	1
mul1a	0.193117	-1.1803	0.02	0.05	1
si:ch211-262i1.5	0.193205	-0.26642	0.01	0.035	1
cacnb4b	0.193288	2.75467	0.051	0.029	1
dntt	0.193312	-1.53964	0.031	0.063	1
pigq	0.193351	0.540807	0.01	0.035	1
si:dkey-223p19.2	0.193351	-0.267305	0.01	0.035	1
myo6a	0.19346	-0.887219	0.071	0.114	1
pex1	0.193461	-0.743404	0.031	0.064	1
trmt61a	0.193614	-0.545941	0.071	0.118	1
RSPH1	0.193645	0.716577	0.01	0.035	1
atg4c	0.193715	-0.596187	0.041	0.078	1
cramp1	0.193919	-0.242013	0.041	0.079	1
fignl1	0.194018	-0.333519	0.041	0.079	1
mhc2bl	0.194085	1.66249	0.01	0.035	1
dcaf7	0.194188	0.969879	0.092	0.147	1
ptger2b	0.194505	1.10393	0.041	0.021	1
gusb	0.194598	0.628166	0.204	0.168	1
tmem178b	0.194644	1.32289	0.031	0.065	1
selenom	0.194976	0.621811	0.051	0.089	1
klhl35	0.195049	3.26512	0.02	0.008	1
phtf1	0.195106	-0.252604	0.112	0.171	1
si:dkey-88j15.4	0.195146	-1.11974	0.01	0.034	1
smad9	0.195203	2.3482	0.082	0.055	1
slc7a9	0.195215	-2.00588	0.02	0.048	1
pcsk1nl	0.195337	3.1565	0.02	0.008	1
hspa13	0.195461	-1.15148	0.031	0.063	1
aifm2	0.19551	-0.61865	0.051	0.091	1
ppiab	0.195529	-0.415407	0.755	0.694	1
gspt1l	0.19553	-0.382205	0.184	0.258	1
fgd1	0.195591	1.37926	0.041	0.021	1
yy1a	0.195618	0.653884	0.133	0.205	1
kcnip3a	0.195619	0.118402	0.02	0.05	1
rp9	0.195798	-0.454006	0.071	0.117	1
abcc5	0.195856	-0.577321	0.357	0.426	1
CR450812.1	0.195914	3.6984	0.02	0.008	1
wdr83os	0.195991	-0.396137	0.173	0.24	1
icmt	0.196001	1.17881	0.051	0.093	1
si:dkey-16b10.2	0.196223	-0.274765	0	0.017	1
znf1051	0.196223	-0.137197	0	0.017	1
si:dkey-22h13.2	0.196223	-0.205472	0	0.017	1
zgc:174315	0.196223	0.200939	0	0.017	1
si:dkey-16p6.1.16	0.196223	-0.78015	0	0.017	1
CT737127.1	0.196223	-0.451377	0	0.017	1
CABZ01015525.1	0.196223	-1.0302	0	0.017	1
si:cabz01071909.2	0.196223	-0.736824	0	0.017	1
zgc:172079	0.196223	-1.7134	0	0.017	1
CU467822.3	0.196223	-0.312848	0	0.017	1
cdh31	0.196223	-0.825517	0	0.017	1
AL929208.1	0.196223	-1.68384	0	0.017	1
myha	0.196223	-0.525703	0	0.017	1
si:dkey-175d9.2	0.196223	-1.63283	0	0.017	1
fn3krp	0.196223	-1.13583	0	0.017	1
CT583642.2	0.196223	-1.07786	0	0.017	1
BX323807.1	0.196223	0.817132	0	0.017	1
si:ch211-215e19.6	0.196223	-1.88434	0	0.017	1
LO018493.2	0.196223	-1.71043	0	0.017	1
BX324233.1	0.196223	-1.20707	0	0.017	1
radil	0.196223	0.434928	0	0.017	1
si:ch211-114l13.9	0.196223	-1.26493	0	0.017	1
si:ch211-142c4.1	0.196223	-2.71224	0	0.017	1
CR385050.1	0.196223	-1.49852	0	0.017	1
cyp3a65	0.196223	-2.60203	0	0.017	1
glra2	0.196223	-1.89751	0	0.017	1
2004-03-01	0.196223	-0.467054	0	0.017	1
BX571809.3	0.196223	0.575125	0	0.017	1
LO017682.1	0.196223	-1.00856	0	0.017	1
si:dkey-12h9.6	0.196223	-0.174009	0	0.017	1
lgi3	0.196223	-2.76129	0	0.017	1
pimr189	0.196223	-1.57667	0	0.017	1
FIBCD1	0.196223	0.175233	0	0.017	1
izumo1	0.196223	-0.229032	0	0.017	1
fsd1	0.196223	-0.632441	0	0.017	1
hhipl2	0.196223	0.743429	0	0.017	1
phyhipla	0.196223	-0.688966	0	0.017	1
si:ch211-132f19.7	0.196223	-0.545411	0	0.017	1
si:dkey-13p1.3	0.196223	-0.577463	0	0.017	1
napba	0.196223	0.381245	0	0.017	1
il17a/f2	0.196223	0.423818	0	0.017	1
pax1a	0.196223	0.430037	0	0.017	1
si:ch211-114c17.1	0.196223	-1.17093	0	0.017	1
lrit3a	0.196223	-0.793795	0	0.017	1
CABZ01044277.1	0.196223	-1.32123	0	0.017	1
ENSDARG00000042213	0.196223	0.205912	0	0.017	1
cyp19a1a	0.196223	-0.850061	0	0.017	1
BX000534.1	0.196223	-1.05847	0	0.017	1
wdyhv1	0.196223	-0.471261	0	0.017	1
col28a1a	0.196223	-1.34576	0	0.017	1
wu:fc38h03	0.196223	-0.180164	0	0.017	1
gpr4	0.196223	-2.40721	0	0.017	1
gmnc	0.196223	-0.378857	0	0.017	1
BX640522.1	0.196223	-2.63811	0	0.017	1
si:dkey-50i6.5	0.196223	-1.18099	0	0.017	1
CR354444.2	0.196223	1.11968	0	0.017	1
zgc:113625	0.196223	-0.886867	0	0.017	1
ppp1r42	0.196223	-0.380916	0	0.017	1
si:dkey-20i20.8.1	0.196223	-1.09921	0	0.017	1
ssuh2.3	0.196223	-1.46878	0	0.017	1
nppc	0.196223	-0.669969	0	0.017	1
si:dkey-4c23.4	0.196223	-0.965044	0	0.017	1
capn8	0.196223	-0.413928	0	0.017	1
zmp:0000001175	0.196223	0.39773	0	0.017	1
CABZ01061501.1	0.196223	-1.21709	0	0.017	1
glsl	0.196223	0.535341	0	0.017	1
gnb5a	0.196223	0.407644	0	0.017	1
acsbg1	0.196223	-0.490647	0	0.017	1
NC-002333.2	0.196223	-1.89324	0	0.017	1
si:ch211-122l24.6	0.196335	-0.83133	0.01	0.034	1
prkd2	0.196675	0.511752	0.153	0.116	1
iqca1	0.196837	1.6351	0.082	0.055	1
kcnn4	0.196938	-0.870319	0.051	0.088	1
rest	0.197031	-0.336758	0.082	0.131	1
ralaa	0.197079	-0.281368	0.071	0.114	1
sirt7	0.19711	0.671966	0.02	0.05	1
tfam	0.197182	-0.860081	0.133	0.185	1
zgc:92749	0.197214	-0.689652	0.02	0.05	1
kctd13	0.197291	0.112327	0.061	0.105	1
aox5	0.197379	-0.619202	0.01	0.034	1
mief1	0.197406	-0.322762	0.041	0.077	1
si:ch73-208g10.1	0.197407	-1.68951	0.01	0.034	1
ift172	0.197415	0.555569	0.041	0.079	1
sdk1b	0.197514	-0.800262	0.041	0.078	1
fbxo8	0.197521	-0.412872	0.031	0.064	1
hecw1b	0.197529	0.222523	0.01	0.034	1
pygl	0.197679	-0.30325	0.01	0.034	1
rai14	0.197831	-0.28671	0.071	0.119	1
rwdd1	0.197841	-0.715324	0.214	0.27	1
castor1.1	0.197964	0.797637	0.031	0.064	1
si:dkeyp-53e4.4	0.197978	-0.222522	0.01	0.034	1
cyp2ad2	0.198017	-1.32587	0.041	0.075	1
phf19	0.198097	-0.682287	0.031	0.064	1
oxct1b	0.198128	0.900248	0.01	0.034	1
btr02	0.19816	-1.22549	0.01	0.034	1
atf5a	0.19818	2.77833	0.041	0.022	1
bik	0.198278	0.349469	0.01	0.034	1
BX088596.2	0.198278	0.50896	0.01	0.034	1
si:ch211-199b20.3	0.198467	0.433626	0.02	0.05	1
si:ch211-214b16.3	0.198593	-0.156841	0.02	0.05	1
zgc:171759.4	0.198696	-1.26483	0.02	0.049	1
ppp1r9bb	0.198729	1.68149	0.01	0.034	1
znf451	0.198885	-0.171472	0.092	0.144	1
sat2b	0.198975	-0.838508	0.071	0.117	1
gle1	0.199059	-0.225661	0.071	0.117	1
afap1l2	0.199201	0.234565	0.133	0.096	1
atraid	0.199222	-0.166301	0.02	0.05	1
si:dkeyp-80d11.10	0.199698	-1.71705	0.01	0.034	1
bicd2	0.199703	1.48006	0.122	0.089	1
unc5db	0.199853	0.394523	0.02	0.05	1
abcc4	0.199892	-0.79928	0.163	0.228	1
gnl2	0.199939	-0.681445	0.092	0.136	1
tmem201	0.199964	0.444745	0.031	0.064	1
znf1167	0.19999	2.56474	0.02	0.008	1
cyp2n13	0.200182	-0.13062	0.092	0.059	1
pip5k1bb	0.200251	-1.58921	0.041	0.077	1
hdac8.1	0.200259	1.41862	0.071	0.046	1
BX323076.1	0.200329	-0.534617	0.031	0.064	1
gadd45aa	0.200354	-0.613027	0.041	0.077	1
myo6b	0.200466	-0.243325	0.041	0.078	1
rbbp9	0.200561	-0.820056	0.092	0.142	1
cnbd1	0.200612	0.411719	0.02	0.05	1
si:dkey-111e8.1	0.200635	-1.61255	0.031	0.062	1
si:dkey-76p14.2	0.200739	1.3636	0.02	0.05	1
si:zfos-80g12.1	0.200767	-2.19445	0.01	0.034	1
mettl6	0.200858	0.557999	0.031	0.064	1
scaf4a	0.200874	0.309231	0.092	0.142	1
def8	0.200927	-0.535105	0.357	0.435	1
csk	0.201011	-0.465707	0.173	0.243	1
si:dkey-200l5.4	0.20104	-1.46982	0.01	0.034	1
pfkla	0.201069	0.405095	0.031	0.063	1
kidins220a	0.20115	0.697721	0.143	0.107	1
zgc:153031	0.201479	-0.989037	0.031	0.064	1
si:dkey-24c2.7	0.201594	-1.83495	0	0.016	1
si:ch211-171l17.14	0.201594	-1.23624	0	0.016	1
CR786571.4	0.201594	0.543006	0	0.016	1
si:ch211-238e22.5	0.201594	-1.20857	0	0.016	1
CABZ01069020.1	0.201594	-0.948742	0	0.016	1
si:dkey-246j6.1	0.201594	-0.161272	0	0.016	1
BX324142.1	0.201594	-1.15062	0	0.016	1
DEPDC4	0.201594	-0.73824	0	0.016	1
zgc:173705.2	0.201594	0.359622	0	0.016	1
btr07	0.201594	-0.874962	0	0.016	1
si:dkey-28d5.11	0.201594	-1.20629	0	0.016	1
si:ch211-165f21.4	0.201594	-0.919104	0	0.016	1
KCNIP4	0.201594	-0.168983	0	0.016	1
fsta	0.201594	-0.932275	0	0.016	1
si:dkeyp-20g2.3	0.201594	0.790309	0	0.016	1
abcg4a	0.201594	-1.44308	0	0.016	1
EGFLAM	0.201594	-0.22591	0	0.016	1
FP236513.1	0.201594	-1.11118	0	0.016	1
hbae3	0.201594	-1.26557	0	0.016	1
CABZ01087514.1	0.201594	-1.39291	0	0.016	1
c1ql4b	0.201594	-0.721504	0	0.016	1
ccdc65	0.201594	-0.583293	0	0.016	1
apoda.1	0.201594	-4.58263	0	0.016	1
si:ch211-77g15.32	0.201594	-4.1	0	0.016	1
gpr160	0.201594	-0.213263	0	0.016	1
CU570972.1	0.201594	-0.28133	0	0.016	1
ggact.3	0.201594	-0.713512	0	0.016	1
vwc2l	0.201594	-1.11829	0	0.016	1
BX927363.1	0.201594	0.394491	0	0.016	1
lenep	0.201594	-0.605589	0	0.016	1
si:dkey-250k15.7	0.201594	-1.4517	0	0.016	1
efhb	0.201594	-1.37217	0	0.016	1
CR759845.2	0.201594	0.35189	0	0.016	1
si:ch211-257p13.3	0.201594	-0.25468	0	0.016	1
dnah11.1	0.201594	-0.478334	0	0.016	1
cyp2p9	0.201594	-1.48692	0	0.016	1
pak7	0.201594	-0.915601	0	0.016	1
ttll2	0.201594	-0.26619	0	0.016	1
kcnc4	0.201594	-0.876426	0	0.016	1
cacna1fb	0.201594	-0.601582	0	0.016	1
prdm2a	0.201594	0.961747	0	0.016	1
BX324132.4	0.201594	-1.05066	0	0.016	1
CU694380.2	0.201594	-1.4975	0	0.016	1
clic5a	0.201594	-1.39129	0	0.016	1
zgc:163014	0.201594	-0.864345	0	0.016	1
prph2la	0.201594	-1.654	0	0.016	1
mlsl	0.201594	-0.719196	0	0.016	1
ipmka	0.201594	-1.52192	0	0.016	1
acta1b	0.201594	-0.724961	0	0.016	1
pdzd7a	0.201594	-0.548997	0	0.016	1
si:ch73-338a16.3	0.201594	-1.65067	0	0.016	1
LO018383.1	0.201594	-1.8706	0	0.016	1
CABZ01068842.1	0.201594	-2.75845	0	0.016	1
pax2b	0.201594	-1.57875	0	0.016	1
tbx6	0.201594	-0.576656	0	0.016	1
CR388157.1	0.201594	-2.09719	0	0.016	1
si:ch211-264f5.8	0.201594	1.04274	0	0.016	1
tex26	0.201594	0.563732	0	0.016	1
ptpdc1b	0.201594	-1.3487	0	0.016	1
chia.4	0.201594	-1.18632	0	0.016	1
chia.6.1	0.201594	-2.66718	0	0.016	1
helq	0.201594	0.610446	0	0.016	1
HTRA2.11	0.201594	0.322737	0	0.016	1
cldn2	0.201594	0.315957	0	0.016	1
abcb11b	0.201594	-0.816402	0	0.016	1
FAM107A.1	0.201594	-1.51099	0	0.016	1
CR293511.2	0.201594	-1.99584	0	0.016	1
inpp5kb	0.201594	0.44859	0	0.016	1
BX465186.2	0.201594	-0.533493	0	0.016	1
s1pr4	0.201594	-2.51038	0	0.016	1
krt96	0.201594	-1.793	0	0.016	1
acy1.1	0.201594	-1.12468	0	0.016	1
slc25a34	0.201594	-1.58585	0	0.016	1
abcc8	0.201594	-0.474082	0	0.016	1
slc10a2	0.201651	-1.2389	0.01	0.034	1
uts2r2	0.201804	-0.614192	0.01	0.034	1
nlrc6	0.201995	-1.72349	0.01	0.034	1
CR846082.1	0.202015	0.55509	0.051	0.029	1
pld1b	0.202044	-0.250545	0.031	0.064	1
b4galt1l	0.202114	-0.779246	0.041	0.077	1
cyp2k22	0.202118	-1.6289	0.031	0.062	1
cant1b	0.202172	-2.08539	0.01	0.033	1
rcan1a	0.202192	-0.451635	0.112	0.164	1
papss2b	0.202204	-1.01758	0.031	0.063	1
CR759841.1	0.202206	1.70512	0.041	0.022	1
si:ch211-166a6.5	0.202235	1.00576	0.204	0.174	1
sp100.3	0.202262	-0.43862	0.01	0.034	1
med19a	0.202497	-0.784023	0.173	0.233	1
fam32a	0.202551	-0.19357	0.357	0.415	1
flrt1b	0.20261	-1.73944	0.01	0.034	1
bbs5	0.202636	-1.65578	0.01	0.033	1
gbe1a	0.202691	1.76476	0.092	0.064	1
sp3b	0.202699	-1.77762	0.031	0.062	1
zgc:174877	0.202699	0.111463	0.061	0.105	1
tmem184ba	0.202865	-0.437818	0.061	0.105	1
sh2d5	0.202947	-1.39916	0.01	0.033	1
erfl3	0.202962	-1.07122	0.214	0.284	1
arid2	0.203015	-0.102573	0.102	0.154	1
cbx2	0.203029	0.353974	0.01	0.034	1
CU457819.3	0.203182	0.426036	0.01	0.034	1
bmpr1aa	0.20329	1.0483	0.102	0.072	1
gtpbp10	0.203393	-0.703734	0.02	0.049	1
RAB35	0.203458	-0.994926	0.031	0.063	1
desma	0.20349	0.578874	0.01	0.034	1
kif26ab	0.203522	-1.19794	0.02	0.049	1
cd4-2.2	0.203537	-1.16582	0.01	0.034	1
rnf207b	0.203643	0.777872	0.01	0.034	1
cd8b	0.203723	-3.57624	0.01	0.033	1
snap29	0.203758	-0.73205	0.122	0.18	1
aldoab	0.203763	3.47673	0.031	0.015	1
megf8	0.203958	1.00678	0.153	0.12	1
GABRB2	0.204001	-1.29239	0.01	0.034	1
fabp6	0.204035	-6.36967	0.01	0.033	1
mxra7	0.204168	-0.664263	0.02	0.049	1
dbpa	0.204202	0.155515	0.051	0.091	1
aff4	0.204303	-0.711969	0.133	0.189	1
rab11fip5a	0.204311	-1.26666	0.01	0.034	1
inpp5f	0.204701	1.11247	0.061	0.037	1
fli1a	0.204793	1.86695	0.082	0.054	1
zgc:101744	0.20482	-1.20967	0.041	0.077	1
CABZ01021592.1	0.204853	-4.13798	0.061	0.037	1
ZNF462	0.204923	-0.521313	0.041	0.076	1
ercc3	0.204932	-0.528816	0.071	0.116	1
BX005085.3	0.205118	-0.284524	0.071	0.116	1
cdk5rap1	0.205202	1.05906	0.194	0.161	1
kcnq3	0.20571	-1.10763	0.01	0.034	1
vwf	0.20571	-1.36225	0.01	0.034	1
mob3c	0.205714	-0.530993	0.082	0.128	1
nt5c1bb	0.205754	-1.64191	0.01	0.033	1
acat1	0.205848	-0.456133	0.092	0.144	1
BX088686.1	0.205952	0.101783	0.163	0.124	1
rgs6	0.206121	1.21678	0.071	0.046	1
syncripl	0.206211	-0.231815	0.112	0.167	1
fyna	0.206243	-1.10067	0.02	0.049	1
aggf1	0.20631	0.256752	0.071	0.119	1
brd1a	0.206399	-0.869811	0.041	0.076	1
slc10a3	0.206513	0.129592	0.061	0.106	1
bco1l	0.206538	-1.34171	0.01	0.033	1
CU856520.1	0.206605	-0.422143	0.041	0.077	1
dachd	0.206608	-0.655792	0.133	0.094	1
scocb	0.206654	0.201573	0.133	0.099	1
eps15l1a	0.206719	-0.798651	0.082	0.128	1
CR383676.3	0.206869	-1.14143	0.133	0.188	1
hmgb1b	0.206888	-0.927505	0.316	0.228	1
hacd1	0.206959	-1.00881	0.01	0.034	1
znf1062	0.207135	-0.497254	0	0.016	1
BX537358.1	0.207135	-0.684683	0	0.016	1
lrguk	0.207135	0.774742	0	0.016	1
ENSDARG00000099920	0.207135	-0.58334	0	0.016	1
ptpn5	0.207135	-0.903172	0	0.016	1
adamts18	0.207135	0.584544	0	0.016	1
AL954129.1	0.207135	0.646806	0	0.016	1
myhz2	0.207135	-0.378586	0	0.016	1
htr7c	0.207135	-2.08359	0	0.016	1
BX510949.1	0.207135	-0.555721	0	0.016	1
zgc:112492	0.207135	-0.531939	0	0.016	1
hyal2a	0.207135	-1.42377	0	0.016	1
b4galnt1b	0.207135	-0.546572	0	0.016	1
BX664750.2	0.207135	0.635937	0	0.016	1
CABZ01053221.1	0.207135	-1.10152	0	0.016	1
cytip	0.207135	-1.95558	0	0.016	1
sybu	0.207135	-0.210868	0	0.016	1
si:ch211-51a19.5	0.207135	0.428957	0	0.016	1
zfyve1	0.207135	-1.52132	0	0.016	1
zbtb8a	0.207135	-0.924887	0	0.016	1
otx1	0.207135	-0.368281	0	0.016	1
CU302200.1	0.207135	-0.648634	0	0.016	1
neurog1	0.207135	-0.393169	0	0.016	1
map1lc3cl	0.207135	-1.4343	0	0.016	1
atp1b4	0.207135	-2.36919	0	0.016	1
si:ch73-335m24.2	0.207135	-2.57549	0	0.016	1
si:ch211-117n7.6	0.207135	-1.4394	0	0.016	1
csgalnact2	0.207135	-0.311843	0	0.016	1
si:dkey-85a20.4	0.207135	0.629529	0	0.016	1
zmp:0000000760	0.207135	-0.75644	0	0.016	1
kcnj1a.2	0.207135	0.108116	0	0.016	1
si:dkey-10o6.2	0.207135	-0.514782	0	0.016	1
si:dkey-103i16.6	0.207135	0.271054	0	0.016	1
tmem235b	0.207135	-1.93698	0	0.016	1
esamb	0.207135	-0.699869	0	0.016	1
znf970	0.207135	-0.631186	0	0.016	1
si:ch211-137j23.7	0.207135	-0.208827	0	0.016	1
CABZ01067002.1	0.207135	-1.09296	0	0.016	1
BX000991.1	0.207135	0.137384	0	0.016	1
slc8a1a	0.207135	-0.942888	0	0.016	1
slc6a11b	0.207135	-1.48811	0	0.016	1
ved	0.207135	-2.44891	0	0.016	1
styxl1	0.207135	-1.12508	0	0.016	1
pimr137	0.207135	-0.126787	0	0.016	1
cbln2b	0.207135	-0.813944	0	0.016	1
btr33	0.207135	-1.54538	0	0.016	1
vtg6	0.207135	-1.62121	0	0.016	1
vtg4	0.207135	-1.55693	0	0.016	1
si:dkey-57c15.1	0.207135	-0.72352	0	0.016	1
si:ch73-44m9.1	0.207135	-0.74894	0	0.016	1
wu:fu71h07	0.207135	-1.87305	0	0.016	1
nckipsd	0.207135	0.424193	0	0.016	1
CABZ01080550.1	0.207135	-3.08745	0	0.016	1
NC-002333.5	0.207135	-1.29867	0	0.016	1
etnk2	0.207156	-0.403121	0.02	0.049	1
pik3r1	0.207158	-0.657425	0.173	0.237	1
fbxo33	0.207229	2.12457	0.041	0.022	1
tap2t	0.207411	1.75229	0.02	0.048	1
slain1a	0.207429	-0.288075	0.01	0.034	1
fbxo28	0.207586	0.138809	0.01	0.034	1
ap1s3a	0.207586	0.426371	0.01	0.034	1
btbd10a	0.207589	-0.309779	0.061	0.105	1
nr6a1a.1	0.207662	-0.677095	0.031	0.062	1
camk2d2	0.207743	-0.545696	0.01	0.034	1
zgc:113340	0.207743	0.273382	0.01	0.034	1
si:ch211-106h11.3	0.207798	-1.92466	0.01	0.033	1
ocrl	0.208132	0.585818	0.051	0.092	1
sulf2a	0.208214	0.84783	0.01	0.034	1
UTP14C	0.208492	-0.33379	0.102	0.148	1
kcnk5b	0.208508	-0.675317	0.041	0.077	1
samd1b	0.208528	0.947362	0.01	0.034	1
ctdsplb	0.208538	0.745621	0.163	0.13	1
kynu	0.20864	-2.31054	0.02	0.047	1
lrrc4ba	0.208686	1.18308	0.01	0.034	1
slc1a7b	0.208726	-0.357574	0.02	0.048	1
tespa1	0.208792	-2.3316	0.01	0.033	1
maats1	0.208858	-1.18872	0.02	0.048	1
gabpb2a	0.209039	-1.02386	0.051	0.087	1
large2	0.209269	-1.0683	0.041	0.076	1
spon1b	0.20932	2.88095	0.071	0.046	1
pik3r3a	0.209429	-0.317545	0.102	0.156	1
dcun1d4	0.209483	1.1845	0.112	0.082	1
nap1l4b	0.209602	0.534515	0.133	0.194	1
ube2r2	0.20963	-0.525609	0.051	0.09	1
sept5a	0.210044	0.426426	0.02	0.049	1
BX537310.2	0.210047	-0.464168	0.031	0.063	1
dipk1aa	0.210061	0.470981	0.051	0.091	1
BX511034.1	0.210077	0.739608	0.051	0.029	1
arf1	0.210082	-0.379872	0.153	0.218	1
hlx1	0.210308	0.512487	0.02	0.049	1
tanc2a	0.210407	0.139939	0.163	0.126	1
ensab	0.210529	2.32507	0.041	0.022	1
tpbgb	0.210529	2.67777	0.041	0.022	1
ctbp1	0.210587	0.44975	0.102	0.158	1
shoc1	0.210654	-0.558636	0.01	0.033	1
hnrnph1	0.210827	-0.659703	0.092	0.139	1
tnnt3b	0.210906	2.47188	0.041	0.022	1
rap1gap2a	0.211292	-0.870965	0.01	0.033	1
ythdf1	0.211416	0.592661	0.194	0.158	1
si:ch211-197g15.6.1	0.211499	1.99223	0.02	0.049	1
lrrc57	0.211772	-0.402533	0.01	0.033	1
eef2k	0.211823	1.3737	0.133	0.101	1
si:ch211-276a23.5	0.21187	-3.01281	0.02	0.047	1
arhgef10	0.211984	0.414463	0.184	0.145	1
wasf3b	0.212492	-0.750353	0.041	0.076	1
bcl11aa	0.212745	0.548749	0.051	0.03	1
CR925798.1	0.212852	-1.92914	0	0.016	1
ARHGAP22	0.212852	-0.835757	0	0.016	1
PRRG3	0.212852	-0.79953	0	0.016	1
nrcama	0.212852	-1.04393	0	0.016	1
BX119963.1	0.212852	-1.66093	0	0.016	1
znf1119	0.212852	-1.02982	0	0.016	1
znf1099.1	0.212852	-1.22447	0	0.016	1
DGKI	0.212852	-2.02674	0	0.016	1
BX649313.1	0.212852	-0.919386	0	0.016	1
si:dkey-165a24.9	0.212852	-0.959699	0	0.016	1
SLCO3A1	0.212852	0.175332	0	0.016	1
klhl33	0.212852	0.402975	0	0.016	1
zbtb43	0.212852	-1.08697	0	0.016	1
hspb2	0.212852	-0.447302	0	0.016	1
myhz1.2	0.212852	0.434801	0	0.016	1
trim35-24	0.212852	-0.954079	0	0.016	1
zgc:109949	0.212852	-0.778821	0	0.016	1
trpm4a	0.212852	-0.803864	0	0.016	1
si:dkey-111k8.5	0.212852	-0.579406	0	0.016	1
CABZ01034851.1	0.212852	-0.837621	0	0.016	1
BX511311.3	0.212852	0.126756	0	0.016	1
fhl2b	0.212852	-0.554817	0	0.016	1
faimb	0.212852	0.608313	0	0.016	1
camk1a	0.212852	-0.318744	0	0.016	1
si:dkey-7k24.5	0.212852	-0.411016	0	0.016	1
ltb4r2b	0.212852	0.650485	0	0.016	1
ftr33	0.212852	-0.975027	0	0.016	1
kcnb2	0.212852	-1.07663	0	0.016	1
tmeff1a	0.212852	-0.614859	0	0.016	1
CU861477.1	0.212852	0.454732	0	0.016	1
BX323590.1	0.212852	-1.80248	0	0.016	1
zp3c	0.212852	-0.38378	0	0.016	1
crmp1	0.212852	0.159976	0	0.016	1
en1a	0.212852	-0.377145	0	0.016	1
ino80da	0.212852	-0.539362	0	0.016	1
calb1	0.212852	-0.300233	0	0.016	1
smyd2b	0.212852	0.972737	0	0.016	1
si:dkey-241l7.5	0.212852	-0.917104	0	0.016	1
si:ch211-198d23.1	0.212852	-0.606143	0	0.016	1
CR354402.1	0.212852	1.07901	0	0.016	1
tmem121aa	0.212852	-0.784689	0	0.016	1
FO834825.1	0.212852	0.785305	0	0.016	1
kdrl	0.212852	-1.10138	0	0.016	1
ubtd1a	0.212852	1.14689	0	0.016	1
pdp2	0.212852	0.537678	0	0.016	1
zgc:101040	0.212852	-2.05347	0	0.016	1
vwa2	0.212852	-0.102273	0	0.016	1
FP085398.2	0.212852	-1.90643	0	0.016	1
CT737129.1	0.212852	-0.397362	0	0.016	1
a2ml	0.212852	-1.2639	0	0.016	1
si:ch73-144d13.7	0.212852	-0.160133	0	0.016	1
im:7143333	0.212852	-0.465873	0	0.016	1
si:dkeyp-27c8.1	0.212852	-0.575622	0	0.016	1
tgm1l3	0.212852	-0.460675	0	0.016	1
si:dkey-1d7.3	0.212852	-1.25391	0	0.016	1
si:dkey-22f5.9	0.212852	-1.95841	0	0.016	1
pimr94	0.212852	0.167839	0	0.016	1
si:dkey-163f14.6	0.212852	0.345363	0	0.016	1
BX248501.2	0.212852	-0.167388	0	0.016	1
SERINC3	0.212852	-0.579005	0	0.016	1
si:dkey-65j4.2	0.212852	0.21388	0	0.016	1
samsn1b	0.212852	-1.97632	0	0.016	1
BX004800.1	0.212852	-0.295497	0	0.016	1
alg5	0.212852	-0.367332	0	0.016	1
si:dkeyp-101e12.1	0.212852	-0.29147	0	0.016	1
si:ch1073-164k15.3	0.212852	-1.10623	0	0.016	1
CU929145.3	0.212852	-0.762558	0	0.016	1
CU633479.6	0.212852	-0.522341	0	0.016	1
BX088705.1	0.212852	-0.807417	0	0.016	1
BX927308.2	0.212852	-1.96511	0	0.016	1
si:dkey-240e12.6	0.212852	-1.84678	0	0.016	1
CABZ01034698.1	0.212852	-0.521345	0	0.016	1
CR450686.6	0.212852	-1.17758	0	0.016	1
si:ch73-256j6.5	0.212852	-0.769494	0	0.016	1
ccl39.5	0.212852	-5.0903	0	0.016	1
hist1h2a3.1	0.212852	-0.442026	0	0.016	1
wu:fa56d06	0.212852	-1.29985	0	0.016	1
si:ch73-223f5.1	0.212867	0.273667	0.031	0.063	1
acvr2bb	0.212894	0.517527	0.01	0.033	1
actn3a	0.212894	-0.257426	0.01	0.033	1
sult1st2	0.213017	-2.16563	0.01	0.032	1
rfx3	0.213117	2.13346	0.071	0.046	1
slc16a9a	0.213161	-2.04297	0.051	0.086	1
hpca	0.213205	-0.280503	0.051	0.09	1
map3k2	0.213251	-1.22441	0.02	0.048	1
tasp1	0.213297	-1.0104	0.071	0.113	1
adcy8	0.213386	-0.774422	0.02	0.048	1
cyb5r1	0.213607	0.145796	0.102	0.155	1
efcab7	0.213757	2.13099	0.031	0.063	1
hoxb3a	0.213764	-0.422801	0.102	0.069	1
tox3	0.213778	0.193965	0.082	0.054	1
CR848844.1	0.21386	1.67184	0.01	0.033	1
nop58	0.213897	-0.85487	0.173	0.218	1
mrpl28	0.213954	-0.452112	0.122	0.18	1
dnajb13	0.214021	3.13165	0.01	0.033	1
mapk8ip1a	0.214048	0.371487	0.02	0.048	1
ino80	0.214154	-0.441425	0.143	0.199	1
TAFA3.1	0.214182	0.560339	0.02	0.048	1
ARHGAP6	0.214206	1.94897	0.102	0.074	1
CR855307.1	0.214263	0.589505	0.041	0.075	1
xpo1b	0.214437	0.250033	0.092	0.141	1
nlgn3a	0.214552	-1.72949	0.041	0.076	1
cobll1a	0.214747	-1.22904	0.01	0.033	1
CABZ01061894.1	0.214784	0.994829	0.143	0.11	1
rapgef1b	0.214786	1.29671	0.102	0.073	1
si:dkeyp-68b7.5	0.214816	0.291416	0.031	0.062	1
azin1a	0.214896	-0.893714	0.041	0.075	1
tpm3	0.214963	-0.493679	0.408	0.467	1
clocka	0.215019	-1.06303	0.041	0.075	1
SLC5A10	0.215096	0.682907	0.041	0.076	1
CR456627.1	0.215139	-0.272984	0.02	0.048	1
kdm4b	0.215181	-0.353514	0.204	0.278	1
znf292a	0.2152	0.334671	0.163	0.127	1
crkl	0.215293	-0.14541	0.092	0.143	1
si:ch211-196h24.1	0.215398	-1.14936	0.01	0.033	1
tlcd5a	0.215398	-1.72229	0.01	0.033	1
si:dkey-188i13.6	0.215418	-1.15809	0.02	0.048	1
pcbp2	0.215444	-0.655001	0.194	0.261	1
prkacab	0.215562	-0.97514	0.082	0.124	1
cyp4f3	0.215826	0.862408	0.02	0.048	1
pycr1b	0.215833	-0.939492	0.061	0.101	1
fam207a	0.215915	-0.685892	0.071	0.115	1
fmnl2b	0.215952	-0.661125	0.02	0.048	1
BX294379.1	0.216012	-0.72734	0.051	0.088	1
P4HTM	0.216098	-1.01804	0.02	0.048	1
si:rp71-80o10.4	0.216122	-1.18614	0.01	0.032	1
xpr1a	0.216213	-1.36779	0.01	0.033	1
stk17a	0.216234	-0.714293	0.02	0.048	1
npat	0.216246	-0.395369	0.061	0.104	1
mfge8b	0.216276	-1.52092	0.143	0.19	1
rsad2	0.21654	-0.991852	0.01	0.033	1
zcchc4	0.216549	0.275925	0.031	0.063	1
timp2b	0.216662	0.552175	0.102	0.154	1
BX088596.1	0.216674	1.0555	0.061	0.103	1
si:dkey-117m1.4	0.216832	0.302544	0.143	0.105	1
BCR	0.216851	-0.2195	0.071	0.045	1
si:ch211-250g4.3	0.217109	-2.83395	0.01	0.032	1
ptprz1b	0.217195	-0.419631	0.01	0.033	1
CU984600.3	0.217336	-2.41312	0.01	0.032	1
piezo1	0.217608	0.229102	0.194	0.154	1
tcta	0.217694	-0.508399	0.092	0.138	1
gsg1l	0.217708	3.51637	0.031	0.015	1
si:ch211-209n20.3	0.21773	-0.892497	0.061	0.1	1
CABZ01074397.1	0.217949	-0.837896	0.163	0.22	1
DGKD	0.217966	2.25136	0.041	0.022	1
IQSEC1	0.218111	-0.377759	0.031	0.062	1
s100b	0.21818	0.734874	0.01	0.033	1
grk5	0.21818	0.233665	0.01	0.033	1
wu:fj64h06	0.218303	-1.01369	0.031	0.06	1
CR936540.1	0.218509	0.177459	0.01	0.033	1
hbba1	0.218581	-0.579156	0.337	0.424	1
LO018629.1	0.21859	3.95597	0.02	0.009	1
cerk	0.218611	0.199577	0.061	0.101	1
zgc:174862	0.218657	1.92597	0.112	0.082	1
BX649516.4	0.218753	-0.533187	0	0.015	1
si:dkey-54j5.2	0.218753	-0.323022	0	0.015	1
si:dkeyp-4f2.3.1	0.218753	-0.907944	0	0.015	1
si:dkey-16p6.1.12	0.218753	-1.07995	0	0.015	1
si:dkey-30f3.2	0.218753	-1.29674	0	0.015	1
si:dkey-262g12.7	0.218753	0.249347	0	0.015	1
BX572103.1	0.218753	0.283892	0	0.015	1
si:dkey-187j14.8	0.218753	-1.91503	0	0.015	1
adcyap1a	0.218753	0.577553	0	0.015	1
slc38a8b	0.218753	0.508863	0	0.015	1
her7	0.218753	0.677577	0	0.015	1
shisa2a	0.218753	-1.12073	0	0.015	1
myhz1.1	0.218753	-0.208173	0	0.015	1
BX640520.3	0.218753	-0.49513	0	0.015	1
trabd2a	0.218753	-0.205632	0	0.015	1
c5	0.218753	-1.02691	0	0.015	1
FQ377662.1	0.218753	-0.758804	0	0.015	1
mpp3a	0.218753	0.532379	0	0.015	1
otop2	0.218753	-1.476	0	0.015	1
BX000701.2	0.218753	-0.443567	0	0.015	1
BX927317.3	0.218753	-1.22301	0	0.015	1
ihhb	0.218753	-1.22854	0	0.015	1
GPR161	0.218753	0.250345	0	0.015	1
si:ch211-207l14.1	0.218753	-1.35575	0	0.015	1
CT573178.1	0.218753	-0.238224	0	0.015	1
si:ch211-281g13.5	0.218753	-0.171066	0	0.015	1
c3a.3	0.218753	-1.02818	0	0.015	1
pde5aa	0.218753	-1.28432	0	0.015	1
TNPO2	0.218753	-1.40168	0	0.015	1
gem	0.218753	-1.54829	0	0.015	1
zgc:110410	0.218753	-0.639986	0	0.015	1
matn3a	0.218753	-0.753333	0	0.015	1
stx11b.2	0.218753	0.492392	0	0.015	1
BX664742.2	0.218753	0.376677	0	0.015	1
mpeg1.3	0.218753	-1.48538	0	0.015	1
rasef	0.218753	-1.90187	0	0.015	1
BX544876.1	0.218753	-0.949095	0	0.015	1
htr1d	0.218753	-1.55324	0	0.015	1
ENSDARG00000090381	0.218753	0.223058	0	0.015	1
ERG28	0.218753	0.418421	0	0.015	1
adgrg4a	0.218753	-2.05262	0	0.015	1
LO018256.1	0.218753	0.196836	0	0.015	1
agt	0.218753	-0.204102	0	0.015	1
calb2a	0.218753	-0.257783	0	0.015	1
CU463109.1	0.218753	-1.72443	0	0.015	1
CR792424.1	0.218753	-0.100168	0	0.015	1
cftr	0.218753	0.538032	0	0.015	1
CU459145.1	0.218753	-1.5792	0	0.015	1
wnt3	0.218753	-1.58187	0	0.015	1
rnf26	0.218753	-1.04795	0	0.015	1
CR848812.1	0.218753	-0.240963	0	0.015	1
igsf5b	0.218753	-0.748617	0	0.015	1
tnnc1b	0.218753	0.440447	0	0.015	1
edn3b	0.218753	-0.169179	0	0.015	1
sh3gl2b	0.218753	-1.45569	0	0.015	1
grin1a	0.218753	-1.27293	0	0.015	1
gcnt4b	0.218753	0.217104	0	0.015	1
CR352338.1	0.218753	-0.206991	0	0.015	1
BX000696.1	0.218753	0.102997	0	0.015	1
panx3	0.218753	0.46235	0	0.015	1
zgc:136254	0.218753	-1.02302	0	0.015	1
CR774179.2	0.218753	0.186997	0	0.015	1
dbh	0.218753	-2.82766	0	0.015	1
abcc13	0.218753	-2.43981	0	0.015	1
lipib	0.218753	0.169925	0	0.015	1
cpb1	0.218753	-1.35859	0	0.015	1
mchr2	0.218753	-1.70386	0	0.015	1
si:dkeyp-122a9.1	0.218753	-0.179636	0	0.015	1
si:dkey-19a16.2	0.218753	-0.621116	0	0.015	1
slx4	0.218753	0.171035	0	0.015	1
si:dkey-20i20.9	0.218753	-1.14664	0	0.015	1
si:dkey-20i20.8	0.218753	-0.241297	0	0.015	1
si:dkey-1b17.1	0.218753	-0.74149	0	0.015	1
BX511034.7	0.218753	-1.47518	0	0.015	1
hist1h4l.16	0.218753	-0.544259	0	0.015	1
cpeb1a	0.218753	-1.13836	0	0.015	1
si:dkeyp-19h3.8	0.218753	0.734383	0	0.015	1
RAMP3	0.218753	-1.58468	0	0.015	1
klhdc3	0.218755	0.727321	0.051	0.03	1
ddx19	0.218812	0.554898	0.071	0.115	1
si:dkey-253d23.5	0.218813	0.219795	0.02	0.048	1
cnnm2a	0.218839	0.690927	0.01	0.033	1
tmem123	0.218839	0.890894	0.01	0.033	1
akna	0.218839	0.38583	0.01	0.033	1
sobpa	0.218869	3.03142	0.031	0.015	1
CABZ01073197.1	0.218869	2.43974	0.031	0.015	1
sirt3	0.218879	0.389039	0.051	0.089	1
itih2	0.219003	0.995587	0.01	0.033	1
BX324212.2	0.219003	1.80673	0.01	0.033	1
fastkd3	0.219003	0.594325	0.01	0.033	1
si:ch211-69b7.6	0.219093	-2.16233	0.01	0.032	1
ctnnd1	0.219106	0.282836	0.143	0.199	1
shox	0.219204	2.63355	0.02	0.009	1
CR848742.1	0.219204	3.02021	0.02	0.009	1
sorbs3	0.219292	0.21442	0.173	0.133	1
efna3b	0.219312	-1.2762	0.031	0.061	1
ENSDARG00000091428	0.219333	2.64586	0.01	0.033	1
notch1b	0.219362	1.68326	0.02	0.048	1
pusl1	0.219362	0.358206	0.02	0.048	1
bend5	0.219373	-0.879977	0.041	0.074	1
mef2b	0.219425	-1.40299	0.01	0.032	1
eif4ebp3	0.219451	0.522343	0.204	0.167	1
FRMD4A	0.219466	0.167337	0.153	0.116	1
ak2	0.219586	0.670328	0.337	0.304	1
vipr1b	0.2198	2.24859	0.031	0.015	1
ints4	0.220074	-0.842415	0.02	0.048	1
col28a2b	0.220126	2.72493	0.02	0.009	1
epn3a	0.220141	1.72316	0.082	0.055	1
cep112	0.220169	0.257767	0.071	0.116	1
b4galnt4b	0.220241	-0.71318	0.02	0.047	1
cnot3a	0.220285	0.161694	0.122	0.179	1
phf12b	0.2206	-0.809742	0.031	0.062	1
sh3gl2a	0.220627	0.362934	0.02	0.048	1
smad2	0.220741	-0.285642	0.245	0.315	1
lrrc1	0.220765	-0.746363	0.02	0.048	1
BX511129.3	0.221012	2.04091	0.02	0.048	1
fastkd2	0.221114	1.34647	0.041	0.076	1
hps3	0.221319	-0.398728	0.02	0.048	1
ly6pge	0.22136	1.06522	0.02	0.009	1
itpk1b	0.221468	0.644121	0.153	0.12	1
dspa	0.221775	-0.271116	0.184	0.141	1
CABZ01075509.1	0.221784	-1.73256	0.02	0.046	1
p4ha2	0.221891	-0.346231	0.041	0.076	1
LO018490.1	0.221907	1.96138	0.031	0.015	1
dctn1b	0.221926	-0.788161	0.01	0.032	1
kctd7	0.222151	1.10905	0.02	0.048	1
CABZ01054394.1	0.22237	-0.60038	0.031	0.062	1
ripk1l	0.222429	-0.591647	0.02	0.048	1
magt1	0.222561	-0.69572	0.255	0.327	1
BX510996.1	0.222599	0.762392	0.02	0.009	1
strn4	0.222824	1.02264	0.133	0.1	1
tent4a	0.222848	1.609	0.031	0.015	1
si:dkey-122c11.7	0.222932	-0.863209	0.01	0.032	1
pogza	0.222983	-0.218613	0.031	0.062	1
wasf1	0.223029	-2.32433	0.01	0.032	1
mmp17a	0.223279	0.85863	0.051	0.03	1
slc25a46	0.223296	-0.466766	0.02	0.047	1
marveld3	0.223436	0.153521	0.01	0.032	1
fdx2	0.223522	-0.422798	0.051	0.089	1
cul4b	0.223584	-0.917798	0.133	0.183	1
BX901898.1	0.223605	0.169761	0.01	0.032	1
yme1l1b	0.223627	-0.847657	0.041	0.074	1
vat1l	0.223773	0.296168	0.01	0.032	1
pip5k1cb	0.2238	0.131512	0.031	0.061	1
ctsbb	0.223905	-3.63714	0.02	0.046	1
si:dkey-224e22.2	0.223942	0.386103	0.01	0.032	1
nyap2a	0.224022	-1.0403	0.02	0.047	1
ing3	0.224251	-0.94508	0.092	0.136	1
lims1	0.224461	0.600162	0.235	0.207	1
pde6d	0.224546	-0.469807	0.031	0.061	1
hsp70.3	0.224547	1.64796	0.133	0.101	1
chmp5a	0.224616	2.43425	0.01	0.032	1
esrrga	0.224785	2.7543	0.01	0.032	1
hsc70	0.224846	-1.88866	0	0.015	1
si:dkey-78o7.3	0.224846	-3.16236	0	0.015	1
si:dkeyp-4f2.1	0.224846	-1.10648	0	0.015	1
si:ch211-212k5.4	0.224846	0.780505	0	0.015	1
znf1056	0.224846	-0.344431	0	0.015	1
znf1079	0.224846	-0.264928	0	0.015	1
CT573234.1	0.224846	-0.933975	0	0.015	1
trim35-14	0.224846	-1.75889	0	0.015	1
BX571719.3	0.224846	-0.524153	0	0.015	1
znf985.1	0.224846	-0.606037	0	0.015	1
CT030144.2	0.224846	-1.19449	0	0.015	1
CR382325.1	0.224846	0.557062	0	0.015	1
ssh1b	0.224846	-0.86105	0	0.015	1
ankdd1b	0.224846	-0.70624	0	0.015	1
mia	0.224846	-3.91315	0	0.015	1
CU915770.2	0.224846	-0.70065	0	0.015	1
asphd1	0.224846	-0.402897	0	0.015	1
cabp5b	0.224846	-1.45874	0	0.015	1
mfsd6l	0.224846	-0.611842	0	0.015	1
BX936386.1	0.224846	0.729818	0	0.015	1
elavl3	0.224846	-2.11791	0	0.015	1
chmp6a	0.224846	-0.946726	0	0.015	1
dicp1.17	0.224846	-2.4197	0	0.015	1
CR759836.1	0.224846	-1.47057	0	0.015	1
fscn2a	0.224846	0.406214	0	0.015	1
eevs	0.224846	-0.992801	0	0.015	1
rims4	0.224846	-0.94648	0	0.015	1
pou3f3b	0.224846	-1.53215	0	0.015	1
cx47.1	0.224846	-0.405985	0	0.015	1
si:ch211-114l13.12	0.224846	-1.5881	0	0.015	1
gpr183b	0.224846	-1.29368	0	0.015	1
si:ch73-109d9.4	0.224846	-1.44071	0	0.015	1
CABZ01059392.1	0.224846	-1.67445	0	0.015	1
cyp27a1.4	0.224846	0.423863	0	0.015	1
si:ch211-160b11.4	0.224846	-2.66458	0	0.015	1
si:rp71-45g20.11	0.224846	0.2561	0	0.015	1
si:dkey-237j11.3	0.224846	-0.819086	0	0.015	1
rpz	0.224846	-1.74955	0	0.015	1
tlr18	0.224846	-0.895174	0	0.015	1
prss59.1	0.224846	-0.840399	0	0.015	1
BX296562.2	0.224846	0.425779	0	0.015	1
pimr128.1	0.224846	1.01663	0	0.015	1
trdn	0.224846	-1.61646	0	0.015	1
ENKD1	0.224846	-0.361344	0	0.015	1
vsig8b	0.224846	-1.34743	0	0.015	1
nefmb	0.224846	-1.25337	0	0.015	1
CR847503.1	0.224846	0.760485	0	0.015	1
obscna	0.224846	0.617134	0	0.015	1
plxnd1	0.224846	-1.37038	0	0.015	1
fam167b	0.224846	-1.72272	0	0.015	1
si:ch211-270g19.5	0.224846	-3.08415	0	0.015	1
cga	0.224846	-0.398084	0	0.015	1
heatr5b	0.224846	-0.663383	0	0.015	1
CR354610.1	0.224846	0.411993	0	0.015	1
si:dkey-191g9.5	0.224846	-0.826417	0	0.015	1
paqr5a	0.224846	-0.374178	0	0.015	1
ifit10	0.224846	-1.29075	0	0.015	1
si:ch1073-272o11.3	0.224846	-0.729624	0	0.015	1
selenou1b	0.224846	-0.228082	0	0.015	1
kbtbd3	0.224846	-0.553589	0	0.015	1
galnt17	0.224846	-0.325429	0	0.015	1
ypel2b	0.224846	-0.963769	0	0.015	1
nr1d4a	0.224846	-1.57148	0	0.015	1
opn7b	0.224846	-0.53412	0	0.015	1
rasgrp2	0.224846	-0.745533	0	0.015	1
nectin1a	0.224846	0.376255	0	0.015	1
ENSDARG00000086236	0.224846	-0.972304	0	0.015	1
si:dkeyp-69c1.9	0.224846	-1.31311	0	0.015	1
CR293531.4	0.224846	0.333515	0	0.015	1
itih3a	0.224846	0.921882	0	0.015	1
si:ch211-249h16.8	0.224846	-0.212537	0	0.015	1
BX324123.4	0.224846	-0.940323	0	0.015	1
tmem267	0.224846	-1.22729	0	0.015	1
gbx1	0.224846	0.99814	0	0.015	1
si:ch211-196f5.9	0.224846	0.383413	0	0.015	1
BX649416.1	0.224846	-1.1474	0	0.015	1
znf1155	0.224846	-0.285902	0	0.015	1
si:dkey-4c15.16	0.224846	-0.30399	0	0.015	1
cfhl3	0.224846	-0.247881	0	0.015	1
CU914780.1	0.224846	0.27073	0	0.015	1
CABZ01046088.1	0.224846	-1.63836	0	0.015	1
bglapl	0.224846	-3.29513	0	0.015	1
CABZ01030017.1	0.224893	-2.01585	0.01	0.032	1
mtmr11	0.225165	0.503159	0.163	0.222	1
yod1	0.225685	-0.954191	0.02	0.047	1
zgc:114046	0.225889	1.31468	0.071	0.046	1
si:dkey-4c15.14	0.225991	0.37914	0.051	0.088	1
phf12a	0.226031	-0.29021	0.061	0.102	1
qtrt1	0.226234	0.773483	0.031	0.06	1
NC-002333.15	0.226249	-0.265118	0.02	0.047	1
ccdc151	0.226425	-1.53226	0.02	0.047	1
mmel1	0.226427	-1.3664	0.01	0.032	1
qsox1	0.22692	-1.33939	0.031	0.061	1
zgc:113220	0.22694	-0.948662	0.01	0.032	1
snw1	0.227043	-0.700586	0.194	0.263	1
coq6	0.227048	-0.672549	0.061	0.1	1
ccdc32	0.227068	0.16563	0.071	0.117	1
ppp4r1l	0.227111	-1.06569	0.01	0.032	1
ppp3r1a	0.227154	0.313464	0.061	0.102	1
itprip	0.227477	0.300024	0.051	0.03	1
polr1c	0.227481	-0.709336	0.051	0.087	1
mecp2	0.227673	2.34177	0.082	0.055	1
trafd1	0.227764	0.359878	0.061	0.103	1
ccdc82	0.22799	0.720058	0.153	0.118	1
CABZ01081752.1	0.228234	-0.32529	0.02	0.047	1
snx29	0.228252	-0.616919	0.286	0.354	1
si:ch211-288d18.1	0.228254	1.95541	0.071	0.047	1
sult1st9	0.228311	-0.459827	0.01	0.032	1
cyb561d1	0.228313	0.675362	0.031	0.015	1
arl4cb	0.228408	0.763488	0.071	0.046	1
UBA6	0.228602	0.625983	0.031	0.061	1
CABZ01102039.1	0.228655	-0.643183	0.01	0.032	1
si:dkeyp-68b7.7	0.228741	-0.205238	0.01	0.032	1
quo	0.228793	0.91072	0.031	0.015	1
cpne9	0.228827	-0.473681	0.01	0.032	1
BX571880.1	0.228847	-1.9272	0.041	0.071	1
si:ch73-389k6.1	0.228989	-0.437586	0.041	0.074	1
trpa1b	0.229	-0.406144	0.01	0.032	1
fbln7	0.229088	-0.179158	0.02	0.047	1
BX321882.1	0.229172	0.326605	0.01	0.032	1
fam83c	0.22929	-1.78357	0.01	0.032	1
casz1	0.229294	-0.307634	0.041	0.073	1
col9a3	0.229344	0.650645	0.01	0.032	1
calml4b	0.229344	0.205938	0.01	0.032	1
AL645691.2	0.229565	-2.0722	0.01	0.031	1
dnajc11b	0.229565	-1.16336	0.01	0.031	1
nell2a	0.229565	-0.482049	0.01	0.031	1
pigc	0.229641	-0.519997	0.031	0.06	1
pvalb4	0.229689	0.668077	0.01	0.032	1
BX322792.2	0.229862	0.519558	0.01	0.032	1
si:dkey-121j17.6	0.230034	1.0685	0.01	0.032	1
kcng1	0.230034	1.24676	0.01	0.032	1
mettl8	0.230089	-1.37275	0.01	0.031	1
si:ch211-255g12.8	0.230198	-0.226262	0.031	0.061	1
znf1015	0.230388	0.755412	0.061	0.104	1
BX511061.1	0.230712	-0.331186	0.02	0.047	1
slc38a9	0.230756	1.13757	0.02	0.046	1
BX890548.1	0.230856	0.263843	0.02	0.047	1
mical1	0.230992	-0.451429	0.051	0.086	1
ankha	0.231	-0.388948	0.031	0.061	1
si:ch211-181p13.2	0.231139	-1.07024	0	0.014	1
CU571163.1	0.231139	0.584276	0	0.014	1
si:ch211-258f14.2	0.231139	0.134141	0	0.014	1
znf1046	0.231139	-0.474584	0	0.014	1
BX901907.4	0.231139	0.704101	0	0.014	1
znf1128	0.231139	-0.461223	0	0.014	1
znf1147	0.231139	-1.38091	0	0.014	1
CR762475.1	0.231139	0.142757	0	0.014	1
BX324230.2	0.231139	-0.510409	0	0.014	1
si:dkey-15b23.3.1	0.231139	-0.839167	0	0.014	1
BX001047.1	0.231139	-0.123794	0	0.014	1
chrne	0.231139	0.223721	0	0.014	1
CR396583.1	0.231139	0.551177	0	0.014	1
lix1	0.231139	-0.543902	0	0.014	1
prkg2	0.231139	-2.94674	0	0.014	1
gaa	0.231139	-0.105159	0	0.014	1
AL935044.2	0.231139	-0.727698	0	0.014	1
sema6ba	0.231139	0.694622	0	0.014	1
CT027583.2	0.231139	-1.6222	0	0.014	1
BX323564.1	0.231139	-1.60376	0	0.014	1
MFAP4.3	0.231139	-1.11605	0	0.014	1
frem3	0.231139	-1.85723	0	0.014	1
gpa33a	0.231139	-2.1408	0	0.014	1
si:ch211-151p13.8	0.231139	-0.566972	0	0.014	1
AL954695.2	0.231139	-0.324319	0	0.014	1
fga	0.231139	-1.86413	0	0.014	1
fgf8b	0.231139	0.713765	0	0.014	1
pgap1	0.231139	-1.14189	0	0.014	1
jagn1a	0.231139	-0.603329	0	0.014	1
CR759845.1	0.231139	-0.147479	0	0.014	1
CR854927.3	0.231139	-0.712127	0	0.014	1
si:dkey-174m14.3	0.231139	-0.184141	0	0.014	1
CR381646.1	0.231139	-0.170184	0	0.014	1
AL808129.1	0.231139	1.11134	0	0.014	1
si:dkey-56i24.1	0.231139	0.919354	0	0.014	1
rasal1b	0.231139	-0.257681	0	0.014	1
gna14a	0.231139	-0.840655	0	0.014	1
pimr188	0.231139	0.163838	0	0.014	1
colec11	0.231139	-0.286306	0	0.014	1
stmn4l	0.231139	-0.889086	0	0.014	1
INSYN2A	0.231139	-0.892703	0	0.014	1
fgf24	0.231139	0.436425	0	0.014	1
tdo2a	0.231139	-1.83151	0	0.014	1
six2a	0.231139	-0.422119	0	0.014	1
golga7bb	0.231139	-0.977685	0	0.014	1
CELF6	0.231139	-0.564314	0	0.014	1
dusp3a	0.231139	-0.319791	0	0.014	1
slc52a2	0.231139	-0.571469	0	0.014	1
npy	0.231139	1.40269	0	0.014	1
CR381579.3	0.231139	-0.548129	0	0.014	1
p2rx8	0.231139	0.133194	0	0.014	1
sb:cb37	0.231139	-0.848906	0	0.014	1
CABZ01061592.1	0.231139	-0.62712	0	0.014	1
si:dkey-9p24.5	0.231139	-1.15014	0	0.014	1
pfkma	0.231139	0.30565	0	0.014	1
soga3b	0.231139	-0.686875	0	0.014	1
AL929345.2	0.231139	-0.492066	0	0.014	1
dusp4	0.231139	-1.48734	0	0.014	1
hif1al2	0.231139	-1.29918	0	0.014	1
si:dkey-23f9.9	0.231139	1.04235	0	0.014	1
FQ976909.1	0.231139	1.05458	0	0.014	1
csnk2a4	0.231139	-1.60618	0	0.014	1
phf24	0.231139	-1.42624	0	0.014	1
wscd1b	0.231139	-1.07101	0	0.014	1
tlx3b	0.231139	0.612523	0	0.014	1
mpx	0.231139	-4.57608	0	0.014	1
zgc:172339	0.231139	-0.108214	0	0.014	1
skor2	0.231139	-0.615962	0	0.014	1
FP102052.1	0.231139	-0.815991	0	0.014	1
ptprh	0.231139	-1.04832	0	0.014	1
rpgrip1	0.231139	-0.384102	0	0.014	1
tmtopsb	0.231139	0.639959	0	0.014	1
atp8b3	0.231139	1.45353	0	0.014	1
baiap2l2b	0.231139	-0.399821	0	0.014	1
CR936300.2	0.231139	-0.862611	0	0.014	1
FO818743.1	0.231139	-0.171908	0	0.014	1
zgc:171759.3	0.231139	-0.445735	0	0.014	1
AL935322.1	0.231139	-0.214038	0	0.014	1
evplb	0.231139	-1.1627	0	0.014	1
CABZ01069184.1	0.231139	-0.838728	0	0.014	1
WDR48	0.231139	-0.685919	0	0.014	1
CABZ01051901.1	0.231139	0.161782	0	0.014	1
rrp1	0.23117	-0.978778	0.122	0.167	1
celf5a	0.2315	2.00286	0.082	0.057	1
CU915827.1	0.231551	-1.69471	0.01	0.032	1
kazald3	0.231594	-0.353209	0.031	0.061	1
rbm14b	0.23169	-0.413332	0.102	0.148	1
ENSDARG00000098990	0.231721	-0.130527	0.02	0.047	1
senp2	0.231861	0.222708	0.143	0.205	1
mtf1	0.231869	2.46533	0.071	0.048	1
usp11	0.231961	-1.64252	0.031	0.059	1
CU571074.2	0.231965	-0.859861	0.051	0.086	1
lifra	0.232349	0.124437	0.092	0.063	1
med11	0.23247	-0.463695	0.092	0.141	1
CABZ01085052.1	0.232582	1.20709	0.041	0.076	1
myh7bb	0.232601	-1.2472	0.01	0.032	1
cry3a	0.232758	-0.346289	0.092	0.141	1
dnajc7	0.232831	-0.469095	0.184	0.245	1
gucy2c	0.232951	-0.962628	0.01	0.032	1
si:ch73-27e22.8	0.232985	1.23286	0.051	0.03	1
tbc1d2b	0.233074	0.5442	0.071	0.114	1
gcfc2	0.23316	0.795608	0.031	0.061	1
si:dkey-262g12.10	0.233167	0.107705	0.02	0.047	1
traf3	0.233274	-0.543335	0.082	0.123	1
si:ch73-263o4.4	0.233302	-1.04758	0.01	0.032	1
wnk4b	0.233384	0.450685	0.082	0.055	1
zgc:113278	0.233478	-0.511716	0.01	0.032	1
erbb4b	0.233512	-1.16041	0.02	0.046	1
angpt4	0.233592	4.333	0.031	0.016	1
hmcn2.1	0.233694	2.20882	0.051	0.031	1
snx17	0.233704	-0.413083	0.265	0.33	1
angpt1	0.234045	2.17686	0.061	0.039	1
pcdh11.1	0.234149	-0.593202	0.031	0.061	1
si:dkey-1k23.3	0.234347	4.17585	0.01	0.003	1
abcc6b.2	0.234347	4.14942	0.01	0.003	1
coch	0.234347	6.14016	0.01	0.003	1
CU469568.3	0.234347	4.16539	0.01	0.003	1
LO018608.1	0.234387	0.365906	0.02	0.046	1
napepld	0.234426	-0.609139	0.041	0.073	1
cacna1ea	0.23449	-2.02765	0.01	0.031	1
tmem218	0.234627	-0.863279	0.02	0.046	1
dnajc16	0.234709	-0.320665	0.01	0.032	1
syt2a	0.234774	-1.39165	0.02	0.046	1
lto1	0.23482	-0.839375	0.051	0.087	1
soat2	0.234872	3.80275	0.01	0.003	1
si:ch211-155o21.3	0.234872	3.49605	0.01	0.003	1
CU693368.2	0.234872	1.75488	0.01	0.003	1
her4.2.1	0.234872	2.96675	0.01	0.003	1
BX005254.3	0.234872	3.27938	0.01	0.003	1
si:ch211-246b8.1	0.234885	-0.105848	0.01	0.032	1
asb13a.1	0.234885	0.70578	0.01	0.032	1
si:dkey-43k4.5	0.234885	0.106302	0.01	0.032	1
glt8d1	0.234885	0.310737	0.01	0.032	1
znf1141	0.234962	-1.22288	0.01	0.031	1
AL840638.1	0.235057	0.407306	0.02	0.047	1
BX072554.1	0.235062	-0.112774	0.01	0.032	1
lamb4	0.235062	0.611543	0.01	0.032	1
larp4b	0.235115	-0.313	0.112	0.164	1
ap3b1a	0.235273	0.503632	0.102	0.151	1
ano2a	0.235397	1.73531	0.01	0.003	1
si:ch211-226h7.8	0.235397	2.66504	0.01	0.003	1
zgc:195170	0.235397	2.07886	0.01	0.003	1
si:ch211-209j12.1	0.235415	0.113861	0.01	0.032	1
si:ch211-242f23.3	0.235415	0.730346	0.01	0.032	1
hccsa.1	0.235422	-0.91162	0.071	0.11	1
fam172a	0.235506	0.202072	0.357	0.322	1
ccdc9	0.235524	0.455401	0.092	0.142	1
CABZ01044053.1	0.235549	-0.866492	0.143	0.199	1
rsph14	0.235592	0.59798	0.01	0.032	1
BX511142.1	0.235592	1.6687	0.01	0.032	1
si:ch73-60h1.1	0.235592	0.837572	0.01	0.032	1
BX004981.1	0.235768	0.892049	0.01	0.032	1
lrrtm1	0.235923	2.42487	0.01	0.003	1
znfl1k	0.235923	0.922387	0.01	0.003	1
znf646	0.235943	-0.467602	0.061	0.1	1
si:ch211-152l15.2	0.235998	0.435337	0.02	0.046	1
asb5b	0.235998	-0.307056	0.02	0.046	1
aqp10a	0.236088	-1.24825	0.01	0.031	1
si:dkeyp-117h8.4	0.236122	1.30391	0.01	0.032	1
CR855389.2	0.236122	2.61075	0.01	0.032	1
cwc27	0.236176	-0.345727	0.122	0.177	1
dixdc1a	0.23633	2.93908	0.041	0.023	1
agfg1a	0.236367	-0.540156	0.122	0.174	1
parla	0.236379	0.727142	0.112	0.083	1
CR339059.4	0.23645	1.33452	0.01	0.003	1
bzw2	0.236585	-0.451206	0.02	0.046	1
si:dkey-9i23.15	0.236719	0.452397	0.082	0.128	1
sobpb	0.237036	2.64654	0.061	0.039	1
AL772373.1	0.237137	2.15105	0.041	0.023	1
mibp2	0.237344	0.387311	0.469	0.561	1
rrp8	0.237386	-0.539051	0.102	0.146	1
rpe65c	0.237507	3.54025	0.01	0.003	1
zgc:163077	0.237516	-1.07791	0.01	0.031	1
pmepa1	0.237607	0.460326	0.071	0.113	1
si:dkey-61p9.11	0.23764	-2.20428	0	0.014	1
si:dkey-16p19.1	0.23764	-1.34521	0	0.014	1
gpr37b	0.23764	-2.60171	0	0.014	1
znf1072	0.23764	0.692518	0	0.014	1
AL935186.3	0.23764	-0.532421	0	0.014	1
si:ch211-79g12.1	0.23764	0.369424	0	0.014	1
zgc:173607	0.23764	-0.916038	0	0.014	1
si:ch211-76m11.8.1	0.23764	-0.494623	0	0.014	1
si:dkey-262g12.3	0.23764	-0.575782	0	0.014	1
cers3a	0.23764	-1.05319	0	0.014	1
cxcl11.6	0.23764	-3.0578	0	0.014	1
glra4b	0.23764	0.271719	0	0.014	1
si:ch211-110p13.9	0.23764	-0.101027	0	0.014	1
grin1b	0.23764	-0.270329	0	0.014	1
FP016234.1	0.23764	-1.57272	0	0.014	1
lgals1l1	0.23764	-0.85958	0	0.014	1
uncx	0.23764	0.849353	0	0.014	1
adgre14	0.23764	-0.750353	0	0.014	1
BX005085.5	0.23764	0.120946	0	0.014	1
ndufs1	0.23764	1.04559	0	0.014	1
BX936431.1	0.23764	-1.4527	0	0.014	1
arhgef25b	0.23764	0.82089	0	0.014	1
cidec	0.23764	-1.81898	0	0.014	1
selenop2	0.23764	0.385367	0	0.014	1
capn10	0.23764	-1.01729	0	0.014	1
BX649522.3	0.23764	0.919474	0	0.014	1
si:ch211-202h22.9	0.23764	-2.01904	0	0.014	1
si:ch211-15j1.5	0.23764	-1.41899	0	0.014	1
si:ch73-236c18.8	0.23764	-0.910954	0	0.014	1
zgc:154142	0.23764	-1.6691	0	0.014	1
mttp	0.23764	-0.909756	0	0.014	1
scel	0.23764	-1.85984	0	0.014	1
cdk5r2b	0.23764	0.133488	0	0.014	1
MCHR2	0.23764	-0.317084	0	0.014	1
si:ch211-269k10.4	0.23764	-2.13043	0	0.014	1
epb41l4b	0.23764	-1.19799	0	0.014	1
zgc:194418	0.23764	0.226134	0	0.014	1
BX001026.1	0.23764	0.150691	0	0.014	1
trim108	0.23764	-0.798743	0	0.014	1
zpax1	0.23764	-1.73798	0	0.014	1
ubxn2a	0.23764	-0.732589	0	0.014	1
BX248238.2	0.23764	0.660313	0	0.014	1
BX842669.1	0.23764	1.10177	0	0.014	1
fzd10	0.23764	-1.13817	0	0.014	1
CR847503.2	0.23764	-1.76242	0	0.014	1
CU076099.2	0.23764	-1.61567	0	0.014	1
atp6v1c2	0.23764	0.20212	0	0.014	1
slc22a7b.3	0.23764	-2.27685	0	0.014	1
F2RL3	0.23764	-1.27995	0	0.014	1
CR293501.2	0.23764	-0.224382	0	0.014	1
CU179758.1	0.23764	-2.18689	0	0.014	1
CU571336.1	0.23764	0.404783	0	0.014	1
tbxtb	0.23764	0.203184	0	0.014	1
eys	0.23764	-1.17886	0	0.014	1
BX511166.1	0.23764	-0.358661	0	0.014	1
si:ch1073-75f15.2	0.23764	0.770944	0	0.014	1
adm2b	0.23764	0.475366	0	0.014	1
si:ch211-219a15.4	0.23764	0.299596	0	0.014	1
CT737227.1	0.23764	-0.21497	0	0.014	1
abi3b	0.23764	-1.69796	0	0.014	1
chadlb	0.23764	0.140243	0	0.014	1
si:ch73-181m17.1	0.23764	-0.788979	0	0.014	1
si:ch1073-376c22.1	0.23764	-1.65834	0	0.014	1
si:ch211-113j13.2	0.23764	-0.427202	0	0.014	1
dre-mir-21-2	0.23764	-1.03241	0	0.014	1
FO704748.1	0.23764	-1.44289	0	0.014	1
nfe2	0.23764	-1.2293	0	0.014	1
BX323028.1	0.23764	0.775189	0	0.014	1
tor1l1	0.23764	-0.367661	0	0.014	1
BX936320.1	0.23764	-1.13061	0	0.014	1
slc34a1b	0.23764	-0.756121	0	0.014	1
HTRA2.12	0.23764	1.17593	0	0.014	1
gabra6b	0.23764	-0.294419	0	0.014	1
pimr205	0.23764	0.64628	0	0.014	1
fam163ba	0.23764	-0.860735	0	0.014	1
si:dkey-27b3.4	0.23764	-1.65769	0	0.014	1
CR450836.1	0.23764	0.141691	0	0.014	1
sftpba	0.23764	-2.57747	0	0.014	1
LO018336.1	0.23764	-0.209504	0	0.014	1
znf1158	0.23764	-0.761405	0	0.014	1
sult3st2	0.23764	-1.40688	0	0.014	1
BX005329.1	0.23764	0.397519	0	0.014	1
CABZ01085140.1	0.23764	0.454675	0	0.014	1
CR450808.4	0.23764	-0.854768	0	0.014	1
epx	0.23764	-2.07025	0	0.014	1
CABZ01088346.1	0.23764	0.400754	0	0.014	1
CABZ01086835.1	0.23764	-1.48508	0	0.014	1
nr2c2	0.237889	0.15246	0.031	0.061	1
celf3a	0.237889	0.685527	0.031	0.061	1
AL928808.1	0.238037	0.717374	0.01	0.003	1
si:ch211-277c7.6	0.238037	0.309475	0.01	0.003	1
mfn1b	0.23804	-0.616706	0.082	0.125	1
fkbp16	0.238088	-0.342075	0.041	0.074	1
ciz1b	0.238091	-0.521697	0.031	0.06	1
ube2d3	0.238416	-0.377437	0.122	0.174	1
slc35e4	0.238569	0.677152	0.082	0.055	1
lpcat4	0.238591	-0.238582	0.01	0.031	1
tmem176l.3b	0.238913	-1.45912	0.01	0.031	1
grin2aa	0.238946	0.333144	0.02	0.046	1
CU856539.3	0.23895	-0.652939	0.01	0.031	1
lmf2b	0.239091	1.54357	0.133	0.102	1
alg6	0.239419	-0.397862	0.051	0.088	1
si:dkey-175g6.2	0.239489	-0.549694	0.01	0.031	1
ttll1	0.239539	0.632148	0.02	0.046	1
znf1124.1	0.239545	-0.905451	0.061	0.098	1
lrrc31	0.239669	-0.580161	0.01	0.031	1
rdh8b	0.239669	-0.302412	0.01	0.031	1
si:ch211-214p16.3	0.239669	-0.234609	0.01	0.031	1
cdk9	0.239813	0.410611	0.112	0.171	1
trmt12	0.239849	-0.269681	0.01	0.031	1
stim1b	0.239957	0.4152	0.102	0.074	1
klhl29	0.240011	2.43985	0.082	0.057	1
slc39a13	0.240042	-0.321406	0.061	0.1	1
tcea2	0.240051	-0.732647	0.071	0.112	1
msx2b	0.240158	1.33218	0.031	0.016	1
chd6	0.240317	-0.615441	0.122	0.173	1
kat2b	0.240406	-0.563505	0.051	0.086	1
bbs2	0.240581	-0.518055	0.031	0.06	1
jakmip1	0.240647	-0.91896	0.041	0.072	1
si:dkey-20i10.7	0.24075	0.785716	0.01	0.031	1
CU151886.3	0.24075	-0.248181	0.01	0.031	1
lypd6	0.24075	0.874641	0.01	0.031	1
si:ch211-212k18.15	0.240931	-0.13617	0.01	0.031	1
pask	0.240931	-0.115161	0.01	0.031	1
zgc:92040	0.240931	0.32304	0.01	0.031	1
pde5ab	0.241083	-2.16197	0.02	0.045	1
CABZ01062797.1	0.241111	0.281033	0.01	0.031	1
mark3b	0.241221	-0.856159	0.245	0.302	1
ptpn23b	0.241249	1.11418	0.092	0.064	1
CR848784.2	0.24127	-0.954415	0.01	0.031	1
znf1024	0.241292	0.39464	0.01	0.031	1
ttbk2b	0.241621	2.47751	0.02	0.046	1
CR855311.1	0.241818	-0.107652	0.235	0.299	1
rragcb	0.241998	-1.51707	0.01	0.031	1
cep85	0.242153	0.473532	0.051	0.089	1
si:dkey-156k2.4.1	0.242291	0.139805	0.02	0.045	1
ftr93	0.242363	-1.23795	0.01	0.031	1
scyl3	0.242445	1.64732	0.031	0.06	1
dnajb9a	0.242497	4.14331	0.02	0.009	1
phf23a	0.242686	-0.449288	0.041	0.074	1
CT737123.1	0.242905	1.47761	0.061	0.039	1
braf	0.242973	0.213512	0.031	0.06	1
eif3hb	0.242983	0.297461	0.061	0.1	1
rai1	0.243093	-1.22178	0.01	0.031	1
si:dkey-210j14.3	0.243144	3.73506	0.02	0.009	1
fmoda	0.243144	3.88661	0.02	0.009	1
CR788248.1	0.243354	0.501441	0.02	0.046	1
si:ch211-167b20.8	0.243505	-0.243257	0.02	0.046	1
znf971	0.243505	-0.462551	0.02	0.046	1
spsb3a	0.243676	-0.823815	0.041	0.072	1
eif2b4	0.243714	-0.335396	0.092	0.138	1
si:ch211-141e20.2	0.243723	-1.35213	0.051	0.084	1
srsf5b	0.243752	-0.29967	0.122	0.177	1
bckdk	0.243864	0.125824	0.143	0.201	1
CR556696.1	0.243887	-1.10217	0.02	0.046	1
pck1	0.244168	-2.95778	0.01	0.03	1
FAM53C	0.244213	0.493702	0.041	0.075	1
eif4a1a	0.244319	0.123081	0.327	0.412	1
ppp1r9ala	0.244341	-0.923622	0.02	0.046	1
CR749763.7	0.244359	-0.176414	0	0.014	1
si:dkey-156j15.1	0.244359	0.357354	0	0.014	1
znf1102	0.244359	0.288783	0	0.014	1
si:dkey-3p4.8	0.244359	-1.06618	0	0.014	1
si:dkey-92j16.2	0.244359	-0.800945	0	0.014	1
si:ch211-209j12.3	0.244359	0.467856	0	0.014	1
si:dkey-246j6.3	0.244359	0.857407	0	0.014	1
si:ch73-315f9.2	0.244359	0.319637	0	0.014	1
SLC24A2	0.244359	-0.402882	0	0.014	1
nitr12	0.244359	-0.82403	0	0.014	1
dkk3a	0.244359	0.199594	0	0.014	1
FP340257.1	0.244359	-0.391965	0	0.014	1
tyrp1a	0.244359	-1.06091	0	0.014	1
CABZ01057364.1	0.244359	-0.385333	0	0.014	1
wnt11f2	0.244359	-0.624855	0	0.014	1
si:ch211-12e13.12	0.244359	-0.638966	0	0.014	1
AL954694.2	0.244359	1.4129	0	0.014	1
C5H11orf1	0.244359	-2.46171	0	0.014	1
cyp2k21	0.244359	-0.882938	0	0.014	1
myl4	0.244359	-0.60303	0	0.014	1
TMEM114	0.244359	0.733004	0	0.014	1
BX769173.1	0.244359	-0.561608	0	0.014	1
zgc:158846	0.244359	-0.829563	0	0.014	1
uroc1	0.244359	-1.39338	0	0.014	1
igfbp5a	0.244359	-0.219136	0	0.014	1
thpo	0.244359	-1.39872	0	0.014	1
rbp2b	0.244359	-0.263734	0	0.014	1
BX248089.2	0.244359	-1.98173	0	0.014	1
BX548024.2	0.244359	-0.71537	0	0.014	1
aqp1a.1	0.244359	-2.97589	0	0.014	1
grk1a	0.244359	0.451794	0	0.014	1
bdh2	0.244359	-1.09839	0	0.014	1
p2rx3b	0.244359	-1.17058	0	0.014	1
pdlim3a	0.244359	0.73361	0	0.014	1
hecw2b	0.244359	-0.783773	0	0.014	1
si:ch73-343l4.6	0.244359	-0.521601	0	0.014	1
abcg2b	0.244359	-2.59185	0	0.014	1
ITPRIP	0.244359	-0.938539	0	0.014	1
FO905027.1	0.244359	-1.58201	0	0.014	1
BX255915.2	0.244359	-0.116477	0	0.014	1
BX510992.1	0.244359	-0.94404	0	0.014	1
cnr1	0.244359	-1.58059	0	0.014	1
BX296516.1	0.244359	-0.387023	0	0.014	1
AL845550.2	0.244359	-0.155769	0	0.014	1
BX855623.1	0.244359	0.551438	0	0.014	1
ccl27a	0.244359	-1.38534	0	0.014	1
CABZ01090219.1	0.244359	-1.25229	0	0.014	1
si:ch73-50f9.4	0.244359	-1.27905	0	0.014	1
si:dkey-28g23.6	0.244359	-0.102766	0	0.014	1
rps6kl1	0.244359	-0.348035	0	0.014	1
CABZ01068209.1	0.244359	-1.06665	0	0.014	1
bnip1a	0.244359	-0.213036	0	0.014	1
BX548018.1	0.244359	-0.459996	0	0.014	1
si:dkey-228d14.5	0.244359	-0.243007	0	0.014	1
tspan33b	0.244359	0.591548	0	0.014	1
kctd14	0.244359	-0.813619	0	0.014	1
prrt4	0.244359	-0.323766	0	0.014	1
CABZ01071326.1	0.244359	-0.261749	0	0.014	1
CABZ01046949.1	0.244359	-0.519395	0	0.014	1
CU695011.2	0.244359	-0.307244	0	0.014	1
si:ch211-149a19.3	0.244359	-0.186914	0	0.014	1
aqp10b	0.244359	-0.317907	0	0.014	1
BX908796.2	0.244359	0.542549	0	0.014	1
slc19a3a	0.244359	-0.600594	0	0.014	1
SH2B2	0.244359	-1.06833	0	0.014	1
CABZ01068246.1	0.244359	-1.14944	0	0.014	1
mlnl	0.244359	-1.24069	0	0.014	1
ENSDARG00000090041	0.244359	0.376996	0	0.014	1
tnfsf10l3	0.244359	-0.380052	0	0.014	1
trarg1b	0.244359	-1.74496	0	0.014	1
CABZ01079427.1	0.244359	-0.656699	0	0.014	1
si:dkey-197i20.6	0.244359	-2.27053	0	0.014	1
abhd8b	0.244359	-0.958581	0	0.014	1
BX248501.1	0.244359	0.418174	0	0.014	1
zgc:174354.1	0.244359	0.555266	0	0.014	1
zgc:174354.2	0.244359	0.915489	0	0.014	1
adgrg4b	0.244359	-0.193206	0	0.014	1
CU571179.1	0.244359	0.803935	0	0.014	1
LO018557.1	0.244359	0.113529	0	0.014	1
naglu	0.244359	-0.295197	0	0.014	1
si:dkey-25o1.7.1	0.244359	-1.48316	0	0.014	1
si:ch73-189n23.1	0.244359	-1.10637	0	0.014	1
znf1144	0.244359	0.247695	0	0.014	1
crb1	0.244359	-1.35721	0	0.014	1
cacna1sa	0.244359	0.365541	0	0.014	1
CABZ01077218.1	0.244359	0.39503	0	0.014	1
PRKAR2B	0.244359	-0.22478	0	0.014	1
faap24	0.244359	-0.829405	0	0.014	1
ugt5a2	0.244359	-1.13219	0	0.014	1
duox2	0.244359	0.180017	0	0.014	1
ciao2a	0.244372	1.91628	0.061	0.102	1
cyp2p7	0.244428	1.27024	0.031	0.06	1
zgc:65895	0.244442	2.0513	0.02	0.009	1
BX323588.2	0.244442	3.39205	0.02	0.009	1
CR384055.1	0.244442	3.91187	0.02	0.009	1
TMEM216	0.244712	0.1811	0.02	0.046	1
bmpr1bb	0.244927	-0.285301	0.01	0.031	1
eif5b	0.245092	-0.399792	0.276	0.346	1
BX530407.4	0.245295	-0.598866	0.01	0.031	1
pan2	0.245501	0.325806	0.041	0.074	1
plxnb3	0.245554	-1.96971	0.02	0.045	1
dnajc18	0.245563	0.480575	0.071	0.115	1
ftr19	0.245663	-0.642296	0.01	0.031	1
BX324194.2	0.245744	0.783348	0.02	0.009	1
pym1	0.245847	-0.489455	0.01	0.031	1
sgsm1a	0.245861	-0.59479	0.02	0.046	1
mrs2	0.245945	-0.267525	0.041	0.074	1
carhsp1	0.245946	1.06267	0.112	0.084	1
tsc22d3	0.246056	-0.264612	0.367	0.435	1
sox11b	0.246126	0.67519	0.092	0.064	1
ints7	0.246296	0.193582	0.061	0.101	1
rpz3	0.246322	-0.711471	0.02	0.045	1
CR936977.2	0.246486	-1.14397	0.041	0.072	1
sytl4	0.246623	-0.25418	0.02	0.046	1
rars2	0.246789	-0.344717	0.031	0.059	1
PITPNM2	0.246798	0.841146	0.051	0.031	1
crtc2	0.246951	-0.271574	0.031	0.06	1
fbxo31	0.247028	0.16879	0.092	0.064	1
col9a1a	0.247081	-0.193842	0.02	0.046	1
usp16	0.247387	-0.427328	0.02	0.046	1
phka2	0.247474	-0.663138	0.02	0.045	1
si:dkey-182g1.10	0.247505	-1.95553	0.01	0.03	1
odf3b	0.24751	0.590838	0.01	0.031	1
minpp1a	0.247648	0.760149	0.071	0.047	1
rhbdd1	0.247688	-0.689409	0.041	0.073	1
CABZ01041962.1	0.247756	0.113687	0.031	0.06	1
coq8b	0.247846	0.561416	0.02	0.046	1
fam78ab	0.247881	0.995615	0.01	0.031	1
tgm2l	0.248035	1.42952	0.02	0.009	1
sel1l	0.248055	0.680524	0.082	0.126	1
rhpn2	0.248056	0.765686	0.102	0.074	1
pkn3	0.248065	-0.870701	0.01	0.03	1
cul5b	0.248066	2.26047	0.01	0.031	1
viml	0.248152	0.232179	0.02	0.046	1
miga2	0.248231	-1.65607	0.01	0.03	1
synrg	0.248423	-0.275133	0.184	0.244	1
gnmt	0.248747	-0.827009	0.112	0.161	1
BX005421.1	0.248766	1.29109	0.02	0.046	1
vtg2	0.248812	-1.89174	0.01	0.03	1
cdkn1ca	0.248815	-1.78934	0.031	0.059	1
CU570689.2	0.248919	-0.542286	0.02	0.046	1
srsf6b	0.249089	-0.600314	0.153	0.213	1
dtx2	0.249201	-0.79574	0.051	0.085	1
eif3d	0.249367	-0.124736	0.48	0.422	1
FO905040.1	0.249534	0.547811	0.02	0.046	1
zgc:112977	0.249748	-1.2278	0.01	0.03	1
CU302436.1	0.249748	-0.893314	0.01	0.03	1
nek4	0.249842	-0.590495	0.02	0.046	1
ubb	0.249849	0.590067	0.52	0.49	1
csnk1g2a	0.250111	-0.474577	0.153	0.205	1
CR394528.1	0.250123	-0.76558	0.01	0.03	1
ENSDARG00000100700	0.250249	-0.767168	0.02	0.045	1
hsbp1b	0.250284	0.238714	0.276	0.365	1
extl2	0.250458	0.186789	0.02	0.046	1
akap7	0.250791	0.752158	0.051	0.031	1
tpcn3	0.250869	-0.511848	0.02	0.045	1
si:dkey-31g6.6	0.250871	-3.88442	0.01	0.03	1
cirbpb	0.250928	0.179018	0.796	0.748	1
fam102aa	0.25098	0.781856	0.143	0.11	1
si:ch73-191k20.3	0.251262	-0.358357	0.031	0.059	1
cd36	0.251306	-0.754914	0	0.013	1
ms4a17a.12	0.251306	-1.66007	0	0.013	1
si:ch73-177h5.2	0.251306	-0.626932	0	0.013	1
si:dkey-51d8.3	0.251306	-0.315168	0	0.013	1
si:ch211-209n20.1	0.251306	-0.991954	0	0.013	1
AL929171.1	0.251306	0.662792	0	0.013	1
BX088583.2	0.251306	-0.75883	0	0.013	1
si:dkeyp-80d11.4	0.251306	-0.384458	0	0.013	1
si:dkey-179k24.2	0.251306	-1.34267	0	0.013	1
BX914205.3	0.251306	0.69791	0	0.013	1
CABZ01072523.1	0.251306	0.102808	0	0.013	1
CR388042.2	0.251306	0.905322	0	0.013	1
CABZ01043956.1	0.251306	-1.2297	0	0.013	1
pmfbp1	0.251306	1.05884	0	0.013	1
si:ch211-165f21.7	0.251306	-0.560021	0	0.013	1
si:ch211-220f21.2	0.251306	0.782484	0	0.013	1
si:ch211-163c2.2	0.251306	-0.276975	0	0.013	1
si:dkey-19b23.10	0.251306	-0.305415	0	0.013	1
si:dkey-88n24.11	0.251306	-0.353861	0	0.013	1
CR450827.2	0.251306	-0.543243	0	0.013	1
si:dkey-114c15.5	0.251306	0.131578	0	0.013	1
ttc16	0.251306	-0.196895	0	0.013	1
si:ch211-114c12.5	0.251306	-1.68875	0	0.013	1
AL928901.1	0.251306	-1.08853	0	0.013	1
BX927323.1	0.251306	1.16117	0	0.013	1
FP102888.1	0.251306	-0.971589	0	0.013	1
irgf4	0.251306	-0.825113	0	0.013	1
si:ch73-338o16.4	0.251306	-2.12932	0	0.013	1
si:dkeyp-71f10.5	0.251306	-0.46956	0	0.013	1
tnfsf14	0.251306	-2.10421	0	0.013	1
bcl11ab	0.251306	-1.32694	0	0.013	1
adcyap1r1a	0.251306	0.214278	0	0.013	1
ccr7	0.251306	-1.01709	0	0.013	1
cbln13	0.251306	0.307323	0	0.013	1
BX548047.1	0.251306	-0.879822	0	0.013	1
map6d1	0.251306	-0.312667	0	0.013	1
TMEM275	0.251306	1.27378	0	0.013	1
BX323588.1	0.251306	0.271663	0	0.013	1
htr5aa	0.251306	1.29904	0	0.013	1
fbxo36b	0.251306	0.678405	0	0.013	1
wacb	0.251306	0.402245	0	0.013	1
BX571828.1	0.251306	-0.311002	0	0.013	1
nfkbiz	0.251306	-0.936534	0	0.013	1
si:dkey-222h21.9	0.251306	-0.510661	0	0.013	1
cacng3a	0.251306	0.582152	0	0.013	1
CR450787.1	0.251306	-0.869027	0	0.013	1
BX571803.3	0.251306	-0.875671	0	0.013	1
dipk2b	0.251306	-0.781499	0	0.013	1
FP015809.1	0.251306	-0.469545	0	0.013	1
CR385021.1	0.251306	-2.22205	0	0.013	1
AL928920.4	0.251306	0.515034	0	0.013	1
pimr132	0.251306	0.82129	0	0.013	1
opn8b	0.251306	-0.194912	0	0.013	1
BX248118.1	0.251306	-0.859686	0	0.013	1
cyp46a1.1	0.251306	-0.580366	0	0.013	1
cx23	0.251306	1.65833	0	0.013	1
alkal1	0.251306	-1.3794	0	0.013	1
si:ch73-61d6.3	0.251306	-1.81118	0	0.013	1
nppb	0.251306	-0.54551	0	0.013	1
ankrd9	0.251306	-0.716454	0	0.013	1
map7a	0.251306	-1.8011	0	0.013	1
foxg1a	0.251306	0.446943	0	0.013	1
dhx32b	0.251306	0.528542	0	0.013	1
zgc:113886.1	0.251306	0.286663	0	0.013	1
p2rx3a	0.251306	-1.87165	0	0.013	1
itk	0.251306	-1.84304	0	0.013	1
si:ch73-43g23.1	0.251306	0.222403	0	0.013	1
soul2	0.251306	-2.46743	0	0.013	1
atoh7	0.251306	1.34645	0	0.013	1
CABZ01072077.1	0.251306	-3.88663	0	0.013	1
si:ch211-132b12.6	0.251306	-0.288455	0	0.013	1
scamp5b	0.251306	-0.139399	0	0.013	1
FO704741.1	0.251306	0.472774	0	0.013	1
mpp3b	0.251306	-0.956947	0	0.013	1
CT009714.1	0.251306	0.57449	0	0.013	1
si:ch211-251g8.5	0.251306	0.2293	0	0.013	1
thbs3b	0.251306	0.913098	0	0.013	1
lim2.4	0.251306	-1.03014	0	0.013	1
cldne	0.251306	-4.3676	0	0.013	1
si:dkey-35i13.1	0.251306	-0.260963	0	0.013	1
pimr135	0.251306	0.512474	0	0.013	1
BX901923.2	0.251306	-0.113518	0	0.013	1
gap43	0.251306	-1.833	0	0.013	1
pdyn	0.251306	1.03187	0	0.013	1
BX649300.1	0.251306	0.282434	0	0.013	1
si:ch211-209j10.6	0.251306	-0.285445	0	0.013	1
sp5l	0.251306	1.12481	0	0.013	1
tgm1l2	0.251306	0.802156	0	0.013	1
zgc:158291	0.251306	0.578572	0	0.013	1
adrb3b	0.251306	-1.37576	0	0.013	1
CU657976.1	0.251306	-0.155351	0	0.013	1
ambp	0.251306	-0.62611	0	0.013	1
si:dkey-106l3.7	0.251306	-1.5729	0	0.013	1
CR545465.2	0.251306	-1.14624	0	0.013	1
BX294661.1	0.251306	-0.527708	0	0.013	1
zmp:0000000937	0.251306	-1.16175	0	0.013	1
ckmt2a	0.251306	-1.25279	0	0.013	1
kpna7	0.251306	-0.540456	0	0.013	1
ccl34b.9	0.251306	-2.94876	0	0.013	1
si:dkey-19a16.5	0.251306	-0.947196	0	0.013	1
zgc:172133	0.251306	0.611068	0	0.013	1
znf1168	0.251306	-1.13848	0	0.013	1
FP067424.1	0.251306	0.844252	0	0.013	1
FO704622.1	0.251306	-0.185541	0	0.013	1
CABZ01072309.2	0.251306	-1.13799	0	0.013	1
ahcyl2a	0.251306	-1.99646	0	0.013	1
BX957346.2	0.251306	0.552543	0	0.013	1
CU855758.3	0.251306	-1.34296	0	0.013	1
CR339041.2	0.251306	-1.4352	0	0.013	1
CABZ01067440.2	0.251306	-0.657105	0	0.013	1
SPHK1	0.251306	0.895138	0	0.013	1
appl2	0.251382	0.206087	0.041	0.073	1
tbl3	0.251446	0.509732	0.041	0.074	1
pla2g4aa	0.251628	-0.587202	0.01	0.03	1
selenoi	0.251629	-1.48206	0.01	0.03	1
lrig2	0.251687	-0.15062	0.071	0.113	1
rbm42	0.251763	1.40675	0.051	0.087	1
si:dkey-43k4.3	0.2518	-0.238456	0.02	0.045	1
vps28	0.251987	-0.452698	0.143	0.203	1
mnta	0.251994	-0.169786	0.122	0.173	1
gpank1	0.252227	-0.747369	0.061	0.098	1
asap1a	0.252335	1.53544	0.112	0.085	1
lpcat2	0.252355	-1.52702	0.041	0.07	1
batf	0.252408	-2.46935	0.031	0.057	1
vangl2	0.25253	-0.52683	0.092	0.135	1
tmem230a	0.252628	0.135689	0.031	0.059	1
zgc:174268	0.252701	0.596058	0.051	0.087	1
si:ch73-252p3.1	0.252734	0.224675	0.02	0.045	1
tmtc2a	0.252761	-0.391791	0.01	0.03	1
znf1015.1	0.252761	-0.282989	0.01	0.03	1
fbxw9	0.252761	-0.350671	0.01	0.03	1
si:ch211-261d7.3	0.252761	-0.365616	0.01	0.03	1
srpk1b	0.252763	-1.11553	0.082	0.122	1
prkag1	0.252775	1.09117	0.092	0.139	1
slc7a3a	0.252857	-0.369032	0.163	0.126	1
znf1015.2	0.25295	0.334473	0.01	0.03	1
ATXN7L3	0.25295	-0.107224	0.01	0.03	1
myom1b	0.253051	1.27453	0.051	0.031	1
zbtb33	0.25311	-0.607005	0.061	0.1	1
kalrnb	0.253129	0.812935	0.214	0.177	1
zgc:113102	0.253139	0.28549	0.01	0.03	1
caln1	0.253139	0.367709	0.01	0.03	1
papss1	0.253306	-1.07004	0.02	0.045	1
si:dkey-222p3.1	0.253328	1.16575	0.01	0.03	1
si:ch211-263k4.2.1	0.253339	3.18436	0.031	0.016	1
pax7a	0.253514	0.726712	0.02	0.045	1
nadkb	0.253522	-0.382698	0.082	0.123	1
si:ch211-160o17.2	0.253643	1.03707	0.112	0.084	1
acss2l	0.253707	1.47271	0.01	0.03	1
nanp	0.253707	0.981319	0.01	0.03	1
slc25a5	0.25386	-0.219708	0.878	0.856	1
stpg2	0.253897	0.769611	0.01	0.03	1
gpatch3	0.253924	-0.18955	0.071	0.113	1
sec24d	0.254163	1.30528	0.173	0.139	1
sstr5	0.254294	-2.12708	0.01	0.03	1
them4	0.254296	-0.145842	0.02	0.045	1
zfpl1	0.254541	0.214373	0.051	0.087	1
fat1a	0.254843	0.362215	0.163	0.13	1
mylkb	0.254923	2.05564	0.02	0.045	1
hp1bp3	0.255005	-1.1262	0.214	0.257	1
stab2	0.255059	-1.14973	0.01	0.03	1
lin7c	0.255089	0.908955	0.102	0.151	1
ppm1aa	0.255119	0.257732	0.276	0.251	1
cdc42ep4a	0.255139	0.334244	0.041	0.073	1
znf609b	0.255799	-0.356009	0.153	0.208	1
si:dkey-207l24.2	0.255825	-0.833457	0.01	0.03	1
mdga1	0.255917	1.87948	0.071	0.049	1
acot9.1	0.255928	1.23429	0.031	0.058	1
lsg1	0.256314	-0.712101	0.092	0.135	1
nap1l1	0.256323	-1.38977	0.255	0.285	1
rorca	0.256376	2.24836	0.031	0.016	1
proser3	0.256404	-0.670363	0.041	0.071	1
slc30a5	0.256468	-0.327331	0.061	0.1	1
doc2d	0.256494	0.780371	0.02	0.045	1
AMDHD1	0.256593	-1.04522	0.01	0.03	1
sparta	0.256631	1.36473	0.031	0.016	1
zfr	0.256652	-0.815195	0.153	0.204	1
brf1a	0.256743	1.06167	0.041	0.073	1
zgc:103438	0.256928	-1.05968	0.02	0.045	1
map4k6	0.257108	-0.612244	0.051	0.084	1
arhgef2	0.257184	-0.647106	0.061	0.097	1
si:dkey-7l6.3	0.257363	-0.896018	0.01	0.03	1
tgfb1b	0.257461	2.12446	0.051	0.031	1
znf865	0.257575	-0.769097	0.173	0.225	1
rhov	0.257749	-0.630943	0.01	0.03	1
ufl1	0.257776	-0.189611	0.061	0.1	1
cbx1b	0.257844	-0.214822	0.163	0.128	1
si:zfos-451d2.2	0.257942	-0.740751	0.01	0.03	1
nek1	0.257983	0.952842	0.051	0.087	1
fam219b	0.258206	-0.586474	0.041	0.072	1
rxylt1	0.258328	-0.34057	0.01	0.03	1
sgsm2	0.258328	-0.240636	0.01	0.03	1
thraa	0.258457	-0.466842	0.184	0.244	1
st3gal5	0.25848	-0.466803	0.061	0.098	1
prmt8b	0.258492	0.536751	0	0.013	1
znf1110	0.258492	0.335248	0	0.013	1
si:ch211-214j24.15	0.258492	-1.24503	0	0.013	1
aldh1l2	0.258492	-0.113703	0	0.013	1
si:dkey-234l24.1	0.258492	1.22268	0	0.013	1
BX901962.1	0.258492	0.153154	0	0.013	1
si:dkey-4e4.1.1	0.258492	0.141522	0	0.013	1
CR450780.1	0.258492	-0.215813	0	0.013	1
BX640461.1	0.258492	0.318611	0	0.013	1
zmp:0000001020	0.258492	-0.495027	0	0.013	1
si:dkey-16p6.1.18	0.258492	-0.250311	0	0.013	1
zgc:173702	0.258492	0.637378	0	0.013	1
si:ch211-272h9.3	0.258492	-1.02929	0	0.013	1
si:ch211-63p21.4	0.258492	-2.37475	0	0.013	1
si:ch211-112g6.4	0.258492	-2.59562	0	0.013	1
si:ch211-271e10.6	0.258492	-0.901553	0	0.013	1
si:dkey-96l17.6	0.258492	-0.825542	0	0.013	1
CT978957.1	0.258492	0.463354	0	0.013	1
PLPP7	0.258492	-1.39237	0	0.013	1
tnfsf13	0.258492	0.976172	0	0.013	1
si:ch211-12p12.2	0.258492	0.611826	0	0.013	1
BX004785.3	0.258492	-0.32037	0	0.013	1
lgals3bpa	0.258492	-0.767058	0	0.013	1
cacng1b	0.258492	-0.510022	0	0.013	1
FAM3D	0.258492	-1.87914	0	0.013	1
klhl41b	0.258492	1.23657	0	0.013	1
sowahcb	0.258492	0.215391	0	0.013	1
si:dkey-193b15.8	0.258492	0.613138	0	0.013	1
rabgap1l2	0.258492	-0.849382	0	0.013	1
BX005060.1	0.258492	-0.522812	0	0.013	1
fndc7a	0.258492	0.239068	0	0.013	1
si:ch211-209f23.7	0.258492	-1.50514	0	0.013	1
si:ch211-286b5.4	0.258492	-0.548463	0	0.013	1
BX901942.2	0.258492	-0.739998	0	0.013	1
BX322661.2	0.258492	0.177574	0	0.013	1
asb18	0.258492	-0.179475	0	0.013	1
zgc:113337	0.258492	-2.28933	0	0.013	1
celf3b	0.258492	-0.904925	0	0.013	1
notchl	0.258492	-0.388808	0	0.013	1
CU694952.1	0.258492	0.9737	0	0.013	1
aasdh	0.258492	0.523961	0	0.013	1
CR545466.1	0.258492	0.473723	0	0.013	1
wdr20b	0.258492	-1.0633	0	0.013	1
CU633785.1	0.258492	-0.627544	0	0.013	1
pimr183	0.258492	1.22217	0	0.013	1
syn1	0.258492	-0.191814	0	0.013	1
BX000447.1	0.258492	-0.946176	0	0.013	1
BX784025.1	0.258492	-0.736634	0	0.013	1
adgrf3a	0.258492	-1.59015	0	0.013	1
si:dkey-221l4.10	0.258492	-0.688456	0	0.013	1
zp3	0.258492	-1.78026	0	0.013	1
myoz3a	0.258492	0.190754	0	0.013	1
nudt6	0.258492	-1.46832	0	0.013	1
gabra2a	0.258492	1.45984	0	0.013	1
BX470107.1	0.258492	-0.194265	0	0.013	1
kiaa1549lb	0.258492	0.216037	0	0.013	1
sptbn4b	0.258492	-0.690787	0	0.013	1
insyn1	0.258492	0.778359	0	0.013	1
FO681288.1	0.258492	0.576622	0	0.013	1
tectb	0.258492	0.915927	0	0.013	1
si:ch73-103l1.2	0.258492	0.171794	0	0.013	1
iffo1a	0.258492	-0.100079	0	0.013	1
btr24.1	0.258492	0.709192	0	0.013	1
tmem79a	0.258492	-0.777239	0	0.013	1
slc39a4	0.258492	-0.711055	0	0.013	1
BX322555.4	0.258492	-0.9464	0	0.013	1
map6b	0.258492	1.25992	0	0.013	1
si:dkey-21o19.2	0.258492	-1.97278	0	0.013	1
trim101	0.258492	-0.191036	0	0.013	1
usp21	0.258492	-0.486988	0	0.013	1
CR589876.1	0.258492	-1.22934	0	0.013	1
ttc39b	0.258492	0.114169	0	0.013	1
CT997819.5	0.258492	-0.801277	0	0.013	1
kcnt1	0.258492	-0.510008	0	0.013	1
cfap300	0.258492	0.437713	0	0.013	1
ripply1	0.258492	0.37702	0	0.013	1
si:dkey-11o18.5	0.258492	-0.193216	0	0.013	1
arl3l1	0.258492	-1.018	0	0.013	1
CU463284.2	0.258492	-0.478267	0	0.013	1
si:dkey-246j7.1	0.258492	-0.187687	0	0.013	1
znf1163	0.258492	0.783343	0	0.013	1
BX927374.1	0.258492	0.389079	0	0.013	1
CABZ01066720.1	0.258492	0.14636	0	0.013	1
si:ch211-103n10.5	0.258774	-1.15348	0.051	0.084	1
CABZ01060891.1	0.258908	-0.270534	0.01	0.03	1
cyp7b1	0.258927	2.53354	0.031	0.016	1
slc8a4a	0.258952	-0.998727	0.02	0.044	1
zgc:153169	0.258992	-0.350046	0.02	0.045	1
mkxb	0.259101	0.302647	0.01	0.03	1
RIN2	0.259105	-1.92441	0.031	0.057	1
lrfn5a	0.259144	-0.514596	0.031	0.059	1
BX936317.1	0.259295	0.202742	0.01	0.03	1
CR848749.2	0.259518	-1.84429	0.01	0.03	1
ugt5f1	0.259592	-2.25732	0.02	0.044	1
rbm41	0.25965	0.300304	0.051	0.087	1
mxd	0.259713	-1.64703	0.01	0.03	1
prpf38a	0.259717	1.13655	0.071	0.114	1
plk2b	0.259752	-0.829604	0.02	0.044	1
slc34a2b	0.259876	0.961581	0.01	0.03	1
stx12	0.259889	-0.494843	0.184	0.248	1
nxf1	0.259917	-0.420659	0.071	0.11	1
BX324110.1	0.260092	0.777605	0.133	0.1	1
bmp6	0.260308	2.34013	0.041	0.023	1
CR847543.1	0.260458	1.54445	0.01	0.03	1
ldlrap1b	0.260493	0.57898	0.041	0.072	1
chka	0.260683	0.664127	0.153	0.123	1
tomm5	0.260998	0.253175	0.306	0.286	1
p4ha1b	0.26103	-0.127317	0.082	0.126	1
flt3	0.261081	-1.37798	0.01	0.03	1
fcho2	0.261336	-0.396146	0.255	0.33	1
pkmyt1	0.261517	-0.236504	0.051	0.085	1
arsk	0.26164	-1.38784	0.02	0.044	1
actn2b	0.261691	-0.986193	0.01	0.029	1
eipr1	0.261719	1.12768	0.051	0.087	1
CR381621.1	0.26201	2.21207	0.031	0.016	1
si:ch211-281l24.3	0.262249	0.241331	0.337	0.295	1
robo3	0.262298	-0.151191	0.041	0.073	1
rgs3b	0.262323	-0.48285	0.02	0.044	1
si:dkey-58j15.11	0.262454	-0.502799	0.01	0.03	1
slc16a9b	0.262539	-0.870912	0.031	0.058	1
TBC1D8	0.262672	0.439225	0.051	0.031	1
helz	0.262715	-0.15237	0.143	0.196	1
polh	0.262739	-0.206513	0.061	0.098	1
ENSDARG00000044225	0.262912	0.150189	0.051	0.084	1
ppip5k1a	0.263087	1.1345	0.092	0.138	1
fam13a	0.263117	1.3269	0.082	0.056	1
mtdhb	0.263457	-0.826013	0.092	0.133	1
gnas	0.263798	-0.464629	0.194	0.258	1
LO017835.1	0.264029	-0.653426	0.01	0.03	1
CU570893.1	0.264151	-1.44651	0.041	0.071	1
si:ch211-113e8.9	0.264226	-0.496426	0.01	0.03	1
sc5d	0.264337	-0.187582	0.041	0.072	1
wbp1lb	0.264352	0.809984	0.102	0.075	1
cadm1b	0.264424	-1.18605	0.01	0.03	1
bcas2	0.264441	-0.344604	0.173	0.237	1
si:dkey-240n22.6.1	0.264555	-0.314775	0.051	0.085	1
hs2st1a	0.26458	-1.08201	0.041	0.07	1
oca2	0.264621	-0.460262	0.01	0.03	1
CR788249.1	0.264621	0.180429	0.01	0.03	1
zbbx	0.264621	-0.423097	0.01	0.03	1
ctcf	0.264866	-0.711055	0.163	0.216	1
zgc:112023	0.264981	-0.462939	0.082	0.121	1
gfod2	0.264989	2.78181	0.041	0.024	1
slc24a4b	0.265119	1.2471	0.031	0.016	1
LO018400.1	0.265186	2.56826	0.061	0.041	1
ankrd12	0.265198	-0.489625	0.296	0.366	1
fbxo32	0.26534	-0.492897	0.041	0.071	1
cyp51	0.265387	-0.419969	0.031	0.058	1
pcdh17	0.265517	1.94441	0.061	0.04	1
CR385035.1	0.265539	-0.247293	0.02	0.044	1
si:dkeyp-69b9.6	0.265581	0.187466	0.143	0.111	1
zmp:0000000662	0.265611	-0.160526	0.01	0.03	1
pnpla3	0.265656	0.811463	0.051	0.032	1
si:dkeyp-82h4.1	0.265928	-0.289249	0	0.012	1
BX005245.1	0.265928	-0.245352	0	0.012	1
zgc:174180	0.265928	-1.51483	0	0.012	1
si:ch211-229l10.11	0.265928	-1.80256	0	0.012	1
si:dkey-265e15.2	0.265928	-0.165968	0	0.012	1
CABZ01021435.1	0.265928	-0.836737	0	0.012	1
cyp2x10.2	0.265928	-0.466324	0	0.012	1
vax2	0.265928	-0.793418	0	0.012	1
ccs	0.265928	-1.0719	0	0.012	1
zgc:101810	0.265928	-1.73905	0	0.012	1
gc2	0.265928	0.668078	0	0.012	1
lingo1b	0.265928	0.384964	0	0.012	1
zgc:162592	0.265928	-0.528436	0	0.012	1
CLEC3A	0.265928	-0.764968	0	0.012	1
CU467042.1	0.265928	-0.534966	0	0.012	1
shpk	0.265928	-0.250547	0	0.012	1
tmprss13b	0.265928	-1.88214	0	0.012	1
osmr	0.265928	-2.86824	0	0.012	1
CABZ01037298.1	0.265928	-0.894913	0	0.012	1
si:dkey-88j15.3	0.265928	-1.17956	0	0.012	1
si:ch211-173n18.3	0.265928	-0.446864	0	0.012	1
cysltr3	0.265928	-1.2236	0	0.012	1
slc6a22.2	0.265928	-0.868726	0	0.012	1
cacng5a	0.265928	1.22352	0	0.012	1
gata6	0.265928	-0.515311	0	0.012	1
pif1	0.265928	0.367777	0	0.012	1
si:ch211-9d9.7	0.265928	-0.862829	0	0.012	1
si:dkey-10f21.4	0.265928	-1.10365	0	0.012	1
fitm1l	0.265928	0.736121	0	0.012	1
CU302321.1	0.265928	-0.369492	0	0.012	1
si:ch211-286b5.8	0.265928	-1.49623	0	0.012	1
tlr2	0.265928	-1.21135	0	0.012	1
CR339054.5	0.265928	-1.24393	0	0.012	1
CABZ01075319.1	0.265928	-0.952559	0	0.012	1
AL590146.1	0.265928	0.646886	0	0.012	1
nxph2a	0.265928	0.819819	0	0.012	1
LO017816.1	0.265928	-0.359589	0	0.012	1
serpinb1l2	0.265928	-1.02333	0	0.012	1
rsph3	0.265928	-1.59905	0	0.012	1
lrrc66	0.265928	-0.875382	0	0.012	1
si:dkeyp-82a1.2	0.265928	0.246729	0	0.012	1
plcxd3	0.265928	-0.356602	0	0.012	1
cacna1sb	0.265928	-0.527598	0	0.012	1
CU914776.2	0.265928	-0.263248	0	0.012	1
klhl12	0.265928	-0.640733	0	0.012	1
CABZ01085594.1	0.265928	0.156183	0	0.012	1
CR936482.1	0.265928	0.925839	0	0.012	1
CT954240.1	0.265928	-0.476443	0	0.012	1
kcnk17	0.265928	1.52159	0	0.012	1
pimr193	0.265928	1.10922	0	0.012	1
si:ch73-22o18.1	0.265928	-0.402403	0	0.012	1
FP245526.1	0.265928	-0.770962	0	0.012	1
CR589874.1	0.265928	-0.638252	0	0.012	1
abcg8	0.265928	-0.112115	0	0.012	1
rgra	0.265928	-0.110697	0	0.012	1
tmem254	0.265928	0.492372	0	0.012	1
dnaaf2	0.265928	-0.816208	0	0.012	1
BX908401.1	0.265928	-0.811917	0	0.012	1
CR456635.1	0.265928	-0.401741	0	0.012	1
pde6gb	0.265928	1.47114	0	0.012	1
CABZ01068356.1	0.265928	0.19304	0	0.012	1
CR786578.1	0.265928	-0.885469	0	0.012	1
CU633999.2	0.265928	-1.16847	0	0.012	1
si:ch211-153f2.3	0.265928	-0.873661	0	0.012	1
zbtb12.1	0.265928	-0.607445	0	0.012	1
ckmb	0.265928	-1.2471	0	0.012	1
ca4b	0.265928	-0.239054	0	0.012	1
SGPP2	0.265928	-0.246785	0	0.012	1
si:ch73-106g13.1	0.265928	-1.32937	0	0.012	1
CR450824.1	0.265928	-0.897643	0	0.012	1
l3mbtl1	0.265928	1.6705	0	0.012	1
clcnk	0.265928	-2.34325	0	0.012	1
CU693481.1	0.265928	-0.448352	0	0.012	1
si:ch73-299h12.1	0.265928	-0.710401	0	0.012	1
lpar6b	0.265928	-1.48912	0	0.012	1
twf2b	0.265928	1.14213	0	0.012	1
scpp8	0.265928	-3.88543	0	0.012	1
sec14l7	0.265928	0.928858	0	0.012	1
AL929315.1	0.265928	0.172976	0	0.012	1
adra1ab	0.265928	-0.75374	0	0.012	1
si:ch73-215f7.1	0.265928	0.608777	0	0.012	1
AL845435.1	0.265928	-0.860368	0	0.012	1
CU633857.1	0.265928	-0.779349	0	0.012	1
rasgrf2a	0.265928	-1.57711	0	0.012	1
zgc:152936	0.265928	-1.38665	0	0.012	1
si:ch211-197g15.10	0.265928	-0.2281	0	0.012	1
BX908744.1	0.265928	-0.776129	0	0.012	1
BX323550.5	0.265928	0.688637	0	0.012	1
SLC15A5	0.265928	1.1643	0	0.012	1
cyp11a2	0.265928	-0.312639	0	0.012	1
zgc:194202	0.265928	1.38685	0	0.012	1
CR339041.3	0.265928	-0.387441	0	0.012	1
CABZ01089907.1	0.265928	-1.08454	0	0.012	1
atxn7	0.26609	1.2124	0.204	0.174	1
ints3	0.26634	-0.5482	0.041	0.071	1
AL928845.1	0.266657	-1.73815	0.01	0.029	1
tmem205	0.266683	-0.95115	0.02	0.044	1
mxd1	0.266759	1.91073	0.031	0.059	1
egr4	0.266801	1.38894	0.01	0.03	1
mt-co3	0.266958	-0.51344	1	0.967	1
abi1a	0.266976	1.22621	0.204	0.177	1
sprn	0.267	1.27037	0.01	0.03	1
STK19	0.267	1.19074	0.01	0.03	1
mtus1a	0.267011	-0.463571	0.02	0.044	1
ddx42	0.267092	-0.34487	0.143	0.197	1
tmc6a	0.267293	-1.53529	0.01	0.029	1
plpp2a	0.267295	-0.589408	0.092	0.13	1
rnf166	0.267448	2.91468	0.061	0.04	1
dennd4b	0.267478	-1.0437	0.02	0.044	1
zfyve27	0.267614	0.125187	0.082	0.125	1
zgc:162611	0.267845	0.337855	0.02	0.044	1
si:dkey-269o24.1	0.268259	-1.18315	0.01	0.029	1
pygo1	0.268259	-0.808591	0.01	0.029	1
cxcr4a	0.268302	-3.6069	0.01	0.029	1
CABZ01031868.1	0.26831	3.12334	0.02	0.009	1
sned1	0.26876	1.12745	0.031	0.059	1
syt3	0.268818	0.107759	0.02	0.044	1
pvalb3	0.268818	-0.445227	0.02	0.044	1
si:dkey-261l7.2	0.269063	-0.87952	0.01	0.029	1
si:ch73-329n5.1	0.269147	-0.828549	0.02	0.044	1
ankfy1	0.269256	-0.418446	0.061	0.098	1
fhl3a	0.26927	1.16141	0.061	0.099	1
CABZ01092781.1	0.269672	1.82346	0.02	0.009	1
fam50a	0.269864	-0.106651	0.163	0.221	1
foxo1b	0.269869	-1.49539	0.01	0.029	1
zgc:163040	0.27007	-0.632178	0.01	0.029	1
derl2	0.270082	-0.601688	0.112	0.16	1
vcam1b	0.270303	0.810279	0.02	0.044	1
dync1i2b	0.270396	1.66434	0.041	0.024	1
pcdh1a	0.270433	-2.3934	0.02	0.043	1
nfil3-5	0.270449	-0.952002	0.092	0.132	1
si:dkey-222b8.1	0.270456	-0.933461	0.02	0.044	1
CU468896.1	0.270474	-0.888926	0.01	0.029	1
phyh	0.27055	-0.444699	0.082	0.122	1
ABCA7	0.2706	-1.48301	0.02	0.043	1
scospondin	0.270676	-0.184352	0.01	0.029	1
npas2	0.270697	2.20319	0.02	0.009	1
LO018340.1	0.270801	-0.120825	0.173	0.229	1
cog7	0.270878	-0.929823	0.01	0.029	1
atp6v0cb	0.270885	0.721878	0.122	0.094	1
trak1a	0.270988	0.740632	0.082	0.126	1
vipr1a	0.271008	1.10178	0.051	0.031	1
niban2a	0.271185	-0.66266	0.031	0.058	1
si:dkey-20i20.2	0.271282	-0.859144	0.01	0.029	1
tm9sf5	0.271294	0.122653	0.031	0.058	1
si:ch211-267e7.3	0.271296	0.207319	0.02	0.044	1
FO681286.1	0.27137	-0.777356	0.02	0.044	1
b4galt2	0.271583	1.41884	0.082	0.057	1
fam118b	0.271769	1.39412	0.02	0.043	1
rfx7b	0.271826	-0.740152	0.031	0.057	1
si:dkey-16p6.1.3	0.272068	2.01247	0.02	0.009	1
ahsg2	0.272068	1.44167	0.02	0.009	1
zfand4	0.27221	0.932991	0.071	0.049	1
si:dkey-15j16.6	0.272365	-1.28691	0.01	0.029	1
CU464134.2	0.272628	3.01237	0.031	0.016	1
BX469930.2	0.272701	0.57784	0.01	0.029	1
nalcn	0.272701	-0.10411	0.01	0.029	1
vsnl1b	0.27279	1.73757	0.02	0.044	1
slc37a4b	0.272904	0.471936	0.01	0.029	1
zgc:77752	0.273107	0.761554	0.01	0.029	1
rgs7bpb	0.273107	0.523532	0.01	0.029	1
lig4	0.273514	1.39146	0.01	0.029	1
myoz1b	0.273514	0.857135	0.01	0.029	1
CABZ01069022.1	0.273536	2.0571	0.051	0.032	1
c1galt1b	0.273562	0.254393	0.051	0.084	1
si:dkey-16b10.1	0.273626	0.640395	0	0.012	1
si:dkey-247i3.5	0.273626	-1.10889	0	0.012	1
tnni4a	0.273626	-0.543567	0	0.012	1
BX957361.2	0.273626	1.05285	0	0.012	1
BX901962.2	0.273626	0.270241	0	0.012	1
si:ch211-127b6.2.1	0.273626	-1.29209	0	0.012	1
si:dkey-16p6.1.17	0.273626	-0.930297	0	0.012	1
znf993.2	0.273626	1.15589	0	0.012	1
CT027759.1	0.273626	0.435648	0	0.012	1
si:ch73-119p20.1	0.273626	-0.907716	0	0.012	1
zgc:171424.1	0.273626	0.178489	0	0.012	1
si:ch211-216p19.6	0.273626	-0.514013	0	0.012	1
si:cabz01007794.1	0.273626	-0.8795	0	0.012	1
zgc:162060	0.273626	-2.94003	0	0.012	1
CR848032.2	0.273626	-0.539804	0	0.012	1
si:dkey-28d5.13	0.273626	-1.80913	0	0.012	1
rph3ab	0.273626	-0.855796	0	0.012	1
CCKAR	0.273626	-0.205557	0	0.012	1
hnf4b	0.273626	-0.819134	0	0.012	1
si:dkey-189h5.6	0.273626	1.21233	0	0.012	1
cmklrl2	0.273626	-0.988308	0	0.012	1
SLC4A5	0.273626	-0.269569	0	0.012	1
CR936408.1	0.273626	1.28499	0	0.012	1
casr	0.273626	0.57427	0	0.012	1
gna14	0.273626	-0.946431	0	0.012	1
RASL10B	0.273626	0.637449	0	0.012	1
zgc:153921	0.273626	1.04328	0	0.012	1
CR790362.1	0.273626	0.143585	0	0.012	1
zgc:112965	0.273626	-0.174051	0	0.012	1
hmox2b	0.273626	-0.383869	0	0.012	1
tspan10	0.273626	-1.47771	0	0.012	1
BX005085.2	0.273626	-0.636459	0	0.012	1
tnni1b	0.273626	0.416866	0	0.012	1
BX950865.1	0.273626	1.1379	0	0.012	1
olfm3b	0.273626	-0.234143	0	0.012	1
pimr196.1	0.273626	0.910066	0	0.012	1
saga	0.273626	-0.167487	0	0.012	1
tubb2	0.273626	-0.345901	0	0.012	1
si:dkey-9i23.6	0.273626	0.317102	0	0.012	1
atp1a1a.5	0.273626	-4.56757	0	0.012	1
slc5a7a	0.273626	0.676942	0	0.012	1
crybb1l2	0.273626	-0.678138	0	0.012	1
hcn5	0.273626	1.47224	0	0.012	1
slc9a2	0.273626	-1.05168	0	0.012	1
si:dkey-11o1.3	0.273626	-1.15385	0	0.012	1
sqlea	0.273626	-1.80375	0	0.012	1
foxc1b	0.273626	-2.03572	0	0.012	1
rock2b	0.273626	-1.37398	0	0.012	1
si:ch211-253p18.5	0.273626	-0.245658	0	0.012	1
CR376838.1	0.273626	0.271431	0	0.012	1
cyp26c1	0.273626	-1.5299	0	0.012	1
lft2	0.273626	1.06917	0	0.012	1
BX511121.1	0.273626	0.252318	0	0.012	1
cuzd1.2	0.273626	1.20189	0	0.012	1
si:ch211-276i12.4	0.273626	0.854975	0	0.012	1
slc39a8	0.273626	-0.485387	0	0.012	1
CR356222.1	0.273626	-1.7025	0	0.012	1
six3a	0.273626	0.515149	0	0.012	1
vwa7	0.273626	-0.942499	0	0.012	1
si:dkey-266m15.5	0.273626	-0.441769	0	0.012	1
CU627988.1	0.273626	-0.409734	0	0.012	1
buc2l	0.273626	0.499085	0	0.012	1
CR751608.1	0.273626	0.22894	0	0.012	1
BX928755.1	0.273626	1.62232	0	0.012	1
btbd17a	0.273626	1.26505	0	0.012	1
dnah9	0.273626	0.171128	0	0.012	1
edn1	0.273626	-0.74013	0	0.012	1
btr22	0.273626	-1.22347	0	0.012	1
si:dkey-202e17.1	0.273626	-1.21831	0	0.012	1
LO018584.1	0.273626	-1.08775	0	0.012	1
gucy2f	0.273626	1.01879	0	0.012	1
nlrp16	0.273626	-0.924575	0	0.012	1
zgc:165508	0.273626	1.6884	0	0.012	1
med17	0.273626	-0.563577	0	0.012	1
CU468730.1	0.273626	-0.331376	0	0.012	1
lrrc38a	0.273626	-0.541399	0	0.012	1
FO904880.1	0.273626	-0.255071	0	0.012	1
BX927210.1	0.273626	1.3062	0	0.012	1
si:ch211-93g21.1	0.273626	-1.15036	0	0.012	1
AL928707.1	0.273626	-0.694104	0	0.012	1
si:dkeyp-72g9.4	0.273626	-1.5719	0	0.012	1
stbd1	0.273626	-0.769537	0	0.012	1
aifm5	0.273626	-0.812722	0	0.012	1
CR936479.1	0.273626	-0.496217	0	0.012	1
si:ch211-122l14.7	0.273626	0.171424	0	0.012	1
mmp19	0.273626	-0.211163	0	0.012	1
acyp2	0.273626	-0.337361	0	0.012	1
slc46a3	0.273626	-1.4741	0	0.012	1
inpp5ja	0.273626	0.332355	0	0.012	1
cercam	0.273626	-0.258717	0	0.012	1
crp6	0.273626	-1.63304	0	0.012	1
CT583690.1	0.273626	0.182683	0	0.012	1
rx1	0.273626	-0.316075	0	0.012	1
cfhl2	0.273626	0.446475	0	0.012	1
zmp:0000000652	0.273626	0.388302	0	0.012	1
BX324216.2	0.273626	0.678184	0	0.012	1
si:dkey-52p2.5	0.273626	-0.960733	0	0.012	1
CABZ01039863.1	0.273626	-0.707449	0	0.012	1
CABZ01002768.1	0.273626	0.268971	0	0.012	1
vdac3	0.273629	0.179103	0.367	0.336	1
BX571715.1	0.273701	-0.51452	0.051	0.083	1
drd4a	0.273717	1.74826	0.01	0.029	1
calub	0.273749	1.66167	0.082	0.059	1
epb41l5	0.273943	-0.94884	0.061	0.096	1
xxylt1	0.274209	-0.761931	0.031	0.057	1
nek8	0.274289	0.976455	0.02	0.044	1
atp1a3b	0.274328	-0.735665	0.031	0.057	1
AL929028.8	0.274353	0.879348	0.031	0.058	1
sh3glb1b	0.274526	-0.333104	0.143	0.197	1
fndc3bb	0.274559	1.33359	0.235	0.21	1
svbp	0.274603	-0.208054	0.071	0.109	1
nemp2	0.274646	0.456351	0.031	0.058	1
ENSDARG00000063555	0.274735	-0.681919	0.031	0.057	1
cflara	0.274814	0.177751	0.296	0.269	1
vbp1	0.274846	-0.731048	0.173	0.223	1
pak4	0.275031	0.207367	0.061	0.099	1
CABZ01024499.1	0.275234	-0.722927	0.01	0.029	1
clk2a	0.275329	-0.39595	0.102	0.147	1
pltp	0.275454	-1.55388	0.02	0.043	1
rfng	0.275646	1.00862	0.071	0.049	1
zgc:113298	0.275878	-1.38151	0.051	0.081	1
efl1	0.276016	0.257293	0.112	0.16	1
vsig8a	0.276057	-1.49961	0.01	0.029	1
ube2j2	0.276112	0.700455	0.031	0.058	1
rab12	0.276128	1.96527	0.092	0.068	1
hivep3a	0.276676	-0.864523	0.01	0.029	1
mlycd	0.277154	-1.46147	0.02	0.043	1
hnrpkl	0.277309	0.230634	0.143	0.2	1
s100z	0.277502	-0.316341	0.01	0.029	1
si:dkey-172k15.6	0.277517	-0.41311	0.051	0.082	1
acy3.2	0.277634	-1.76385	0.061	0.092	1
dennd1a	0.277837	-1.03306	0.02	0.043	1
znf318	0.277872	-0.450696	0.173	0.219	1
si:ch211-15d5.11	0.277879	-0.108802	0.051	0.084	1
tmem175	0.277916	-0.470805	0.01	0.029	1
nfybb	0.277955	-0.702253	0.061	0.097	1
dact2	0.278123	0.228603	0.01	0.029	1
cry3b	0.278174	1.91859	0.031	0.058	1
CABZ01087560.1	0.278469	-0.307158	0.133	0.183	1
ampd2b	0.278573	4.30706	0.041	0.024	1
zc2hc1c	0.278745	-0.119258	0.01	0.029	1
elac2	0.278799	0.410685	0.051	0.085	1
ccdc120	0.27903	0.230479	0.031	0.057	1
aar2	0.279042	-0.327989	0.071	0.109	1
rprd1a	0.279094	1.35553	0.041	0.071	1
mybphb	0.279575	0.518951	0.01	0.029	1
ubxn4	0.279575	0.469065	0.01	0.029	1
htr2cl1	0.279742	0.573229	0.102	0.077	1
ryr3	0.279889	1.0452	0.102	0.076	1
bcor	0.27996	0.19206	0.061	0.097	1
tmco4	0.279977	-0.735597	0.031	0.057	1
cwc15	0.279991	0.668043	0.01	0.029	1
aanat2	0.280199	0.620172	0.01	0.029	1
xkr6b	0.280199	0.983506	0.01	0.029	1
ppp1cab	0.280293	-0.686458	0.143	0.198	1
f2rl1.2	0.2803	-1.45142	0.01	0.028	1
kif5c	0.280407	1.42983	0.01	0.029	1
hyal3	0.280407	1.52345	0.01	0.029	1
CR936403.1	0.280616	1.96077	0.01	0.029	1
maml3	0.280694	0.847543	0.255	0.23	1
rgs12a	0.280776	-0.798338	0.031	0.057	1
CABZ01043166.1	0.280776	-0.206011	0.163	0.215	1
txndc5	0.280787	0.768557	0.092	0.135	1
BOLA2	0.280897	0.318185	0.102	0.149	1
rnf170	0.280956	-0.3323	0.122	0.172	1
cdkn1bb	0.281178	0.165769	0.408	0.37	1
atg4db	0.281282	-0.484324	0.102	0.144	1
CU394254.2	0.281599	-0.146134	0	0.012	1
zgc:174944	0.281599	-0.717451	0	0.012	1
CR388165.1	0.281599	1.06337	0	0.012	1
mpped1	0.281599	-0.957657	0	0.012	1
si:dkey-237m9.2	0.281599	0.112419	0	0.012	1
BX640547.2	0.281599	-1.07393	0	0.012	1
BX649411.1	0.281599	-1.35277	0	0.012	1
si:dkey-29m1.2	0.281599	-1.04955	0	0.012	1
znf1146.1	0.281599	-0.229992	0	0.012	1
CT027807.1	0.281599	-0.288484	0	0.012	1
aep1	0.281599	-0.743381	0	0.012	1
si:cabz01040626.2	0.281599	0.768104	0	0.012	1
mylk3	0.281599	-0.231515	0	0.012	1
strc1	0.281599	0.68022	0	0.012	1
si:dkey-88n24.3	0.281599	0.744217	0	0.012	1
BX571811.1	0.281599	-0.247208	0	0.012	1
stard5	0.281599	0.10508	0	0.012	1
ugt2a6	0.281599	-0.757991	0	0.012	1
BX640539.1	0.281599	1.03817	0	0.012	1
fyba	0.281599	-0.478732	0	0.012	1
cx27.5	0.281599	-3.01367	0	0.012	1
cyp2k18	0.281599	-0.414126	0	0.012	1
si:ch211-256m1.8	0.281599	-3.1526	0	0.012	1
si:ch211-156b7.5	0.281599	-1.92212	0	0.012	1
si:ch211-256e16.11	0.281599	-0.826022	0	0.012	1
CT573446.1	0.281599	0.959571	0	0.012	1
BX324157.2	0.281599	-1.63402	0	0.012	1
si:ch211-188c18.1	0.281599	-1.46053	0	0.012	1
notum2	0.281599	-0.170651	0	0.012	1
chrna4a	0.281599	0.329204	0	0.012	1
AL953886.2	0.281599	0.788054	0	0.012	1
gad1b	0.281599	0.452325	0	0.012	1
BX324134.4	0.281599	-1.37628	0	0.012	1
BX927341.6	0.281599	1.4554	0	0.012	1
si:dkey-193b15.5	0.281599	-0.819665	0	0.012	1
si:dkeyp-118a3.2	0.281599	1.30653	0	0.012	1
olfm2b	0.281599	1.39301	0	0.012	1
muc13a	0.281599	-0.348028	0	0.012	1
si:dkey-29d5.1	0.281599	0.82298	0	0.012	1
fgg	0.281599	-1.29614	0	0.012	1
prkra	0.281599	0.684813	0	0.012	1
BX649442.1	0.281599	-2.44225	0	0.012	1
cd247l	0.281599	-1.63555	0	0.012	1
dlx1a	0.281599	0.699007	0	0.012	1
trim46a	0.281599	-0.202435	0	0.012	1
si:dkey-152b24.8	0.281599	-3.13353	0	0.012	1
upk1a	0.281599	-1.78864	0	0.012	1
zgc:162509.1	0.281599	0.994755	0	0.012	1
prss59.2	0.281599	-0.191111	0	0.012	1
rfx6	0.281599	-0.593254	0	0.012	1
themis	0.281599	-2.31785	0	0.012	1
si:dkeyp-104f11.8	0.281599	1.47176	0	0.012	1
stx11b.1	0.281599	-1.67385	0	0.012	1
si:ch73-211l2.3	0.281599	-0.395236	0	0.012	1
si:zfos-2070c2.3	0.281599	-0.288099	0	0.012	1
BX005484.1	0.281599	1.20258	0	0.012	1
BX255944.2	0.281599	-0.943909	0	0.012	1
si:ch211-111e20.1	0.281599	-0.207964	0	0.012	1
aipl2	0.281599	0.484795	0	0.012	1
gask1b	0.281599	-1.13171	0	0.012	1
msx2a	0.281599	1.29758	0	0.012	1
HTRA2.1	0.281599	-1.05142	0	0.012	1
syt14a	0.281599	-0.383203	0	0.012	1
trpc6b	0.281599	0.120704	0	0.012	1
CT027551.1	0.281599	1.22151	0	0.012	1
ctslb.1	0.281599	0.113681	0	0.012	1
CR381684.1	0.281599	1.43042	0	0.012	1
si:ch211-39f2.3	0.281599	-0.393018	0	0.012	1
sox8a	0.281599	-1.42763	0	0.012	1
zgc:162608	0.281599	-0.63901	0	0.012	1
abcg4b	0.281599	-0.378008	0	0.012	1
si:dkey-77f5.10	0.281599	-1.8203	0	0.012	1
lypc	0.281599	-4.38816	0	0.012	1
si:ch211-187g4.1	0.281599	-1.1022	0	0.012	1
ftr91	0.281599	-0.177698	0	0.012	1
si:dkey-42l23.7	0.281599	-0.329951	0	0.012	1
si:dkey-42l23.4	0.281599	-1.24767	0	0.012	1
FO904901.1	0.281599	0.55898	0	0.012	1
slc6a1a	0.281599	0.603217	0	0.012	1
tmem82	0.281599	-0.284405	0	0.012	1
CU041363.1	0.281599	-2.23592	0	0.012	1
cyp2aa4	0.281599	0.77536	0	0.012	1
BX465864.1	0.281599	-1.64871	0	0.012	1
LO017845.1	0.281599	-0.595693	0	0.012	1
LO017700.2	0.281599	-0.204377	0	0.012	1
mpp4l.1	0.281599	-0.137361	0	0.012	1
clic3	0.281599	-0.792025	0	0.012	1
si:dkey-27d5.4	0.281599	0.455585	0	0.012	1
tdo2b	0.281599	-0.916352	0	0.012	1
slc1a8a	0.281599	0.307115	0	0.012	1
isl1l	0.281599	0.920631	0	0.012	1
si:ch211-214k5.3	0.281599	-0.640946	0	0.012	1
CU896602.1	0.281599	-2.68694	0	0.012	1
plppr4b	0.281599	-0.939756	0	0.012	1
FP089511.1	0.281599	0.338641	0	0.012	1
dnaaf3l	0.281599	1.03589	0	0.012	1
TMEM200C	0.281599	0.845497	0	0.012	1
si:ch211-125m10.6	0.281599	-0.340464	0	0.012	1
si:ch73-265h17.2	0.281599	-0.598128	0	0.012	1
CU855758.1	0.281599	-0.333068	0	0.012	1
CABZ01073083.1	0.281599	-0.238161	0	0.012	1
PPP1CA	0.281777	-0.594777	0.031	0.057	1
esyt3	0.281858	-1.79375	0.01	0.028	1
kif16ba	0.281928	-0.675517	0.031	0.057	1
mmp28	0.281953	0.85703	0.031	0.058	1
myrfl	0.282282	-2.04111	0.01	0.028	1
acsl4b	0.282449	-1.01991	0.255	0.314	1
krt97	0.282611	-2.6593	0.01	0.028	1
si:dkey-185p13.1	0.282822	-0.985671	0.01	0.028	1
dhx36	0.282984	-0.250138	0.224	0.301	1
eps15	0.283103	-0.591689	0.102	0.144	1
lancl1	0.283112	-0.850084	0.071	0.108	1
zgc:136605	0.283244	-0.96343	0.01	0.028	1
fam160b2	0.283247	0.641946	0.102	0.075	1
prss1	0.283455	-0.777342	0.01	0.028	1
dysf	0.283521	0.946679	0.031	0.057	1
ITGB1	0.283521	1.86039	0.031	0.057	1
gspt1	0.283591	-0.557097	0.041	0.07	1
eif4bb	0.283651	-0.243953	0.296	0.348	1
ak7a	0.283652	0.211057	0.02	0.043	1
pxdc1b	0.283839	-0.146314	0.061	0.097	1
zgc:92140	0.283868	0.435851	0.133	0.104	1
ehf	0.283878	-0.992022	0.01	0.028	1
fancc	0.283997	0.404156	0.02	0.043	1
cpt1cb	0.284021	-0.719181	0.02	0.043	1
lrrc75bb	0.284301	-1.12042	0.01	0.028	1
fem1c	0.284402	0.846704	0.061	0.098	1
ogdha	0.284797	-0.251535	0.286	0.356	1
idua	0.284936	-0.395853	0.01	0.028	1
pdk1	0.284936	-0.613852	0.01	0.028	1
pnp5b	0.284954	-0.705673	0.102	0.142	1
si:dkey-207m2.4.1	0.285148	-0.341028	0.01	0.028	1
GPATCH2	0.285308	0.302694	0.082	0.122	1
zmp:0000000729	0.285724	0.309088	0.02	0.043	1
OTUD7A	0.285901	-3.12352	0.01	0.028	1
prdm8b	0.285927	4.93392	0.01	0.004	1
si:ch73-1f23.1	0.285927	3.57528	0.01	0.004	1
ugt5b5	0.285927	4.04621	0.01	0.004	1
si:ch211-151o1.4	0.285927	3.26774	0.01	0.004	1
si:ch1073-80i24.3	0.285927	6.85453	0.01	0.004	1
lgalslb	0.285927	5.02546	0.01	0.004	1
zgc:174154	0.285927	4.72327	0.01	0.004	1
si:ch1073-441p17.1	0.285927	7.11194	0.01	0.004	1
ascc3	0.285981	-0.143651	0.112	0.161	1
tmem129	0.286104	-0.589559	0.02	0.043	1
rhoq	0.286167	1.25404	0.082	0.058	1
apc2	0.286209	0.155061	0.01	0.028	1
pa2g4a	0.286391	-0.424714	0.153	0.195	1
si:dkey-238o13.4	0.286444	5.40907	0.031	0.017	1
CR381657.1	0.286498	3.1074	0.01	0.004	1
myf5	0.286498	3.68589	0.01	0.004	1
CR846090.1	0.286498	3.67356	0.01	0.004	1
abcc6b.1	0.286498	3.43518	0.01	0.004	1
si:zfos-1505d6.3	0.286498	3.38167	0.01	0.004	1
zic3	0.286498	1.40744	0.01	0.004	1
hspb7	0.286498	3.46459	0.01	0.004	1
dre-let-7a-1	0.286498	2.55922	0.01	0.004	1
CU929346.1	0.286498	3.28443	0.01	0.004	1
ttc8	0.286498	3.38766	0.01	0.004	1
ccl39.7	0.286557	-0.4409	0.041	0.071	1
rab11fip3	0.286829	-0.483622	0.082	0.118	1
homeza	0.28691	0.473005	0.112	0.085	1
dnajc4	0.286937	-0.508485	0.092	0.134	1
tet3	0.286961	-0.471634	0.133	0.177	1
AL929576.1	0.286975	-0.631774	0.02	0.043	1
inpp5e	0.28706	0.633355	0.01	0.028	1
th2	0.28707	3.15014	0.01	0.004	1
CT027598.2	0.28707	2.12028	0.01	0.004	1
phf13	0.287225	-0.30129	0.031	0.057	1
large1	0.287285	2.08583	0.02	0.043	1
si:ch211-212c13.10	0.287324	-0.505977	0.02	0.043	1
ly6m2	0.2874	-1.56593	0.01	0.028	1
zgc:113119	0.287487	0.82674	0.01	0.028	1
si:ch211-220f21.3	0.287643	1.87819	0.01	0.004	1
si:ch73-223f5.2	0.2877	2.34832	0.01	0.028	1
glceb	0.2881	0.849449	0.041	0.071	1
brd3b	0.288126	0.426013	0.224	0.188	1
CT030012.1	0.288216	1.66386	0.01	0.004	1
sbno2a	0.288264	-0.553741	0.071	0.107	1
afp4.1	0.28844	-2.79088	0.02	0.042	1
si:dkey-90l23.1	0.288605	-2.19227	0.02	0.042	1
agmat	0.28861	-1.69643	0.031	0.055	1
armc2	0.288722	-0.605745	0.02	0.043	1
gna15.3	0.288791	1.20065	0.01	0.004	1
tor2a	0.288803	-1.41192	0.01	0.028	1
pafah1b1b	0.289272	0.869543	0.255	0.237	1
gfi1ab	0.289366	1.63567	0.01	0.004	1
C18H15orf48	0.289415	-0.416496	0.296	0.347	1
khsrp	0.289429	-0.419617	0.112	0.158	1
dcp1a	0.289516	0.296867	0.031	0.057	1
si:ch211-230g15.5	0.289557	-0.549349	0.092	0.133	1
nme7	0.28978	-0.234184	0.071	0.108	1
zgc:174698	0.289862	0.576633	0	0.011	1
si:ch211-207e19.15	0.289862	-0.475872	0	0.011	1
znf1067	0.289862	0.871996	0	0.011	1
BX005380.1	0.289862	-0.615031	0	0.011	1
BX000981.15	0.289862	0.844974	0	0.011	1
zgc:175177	0.289862	-0.757421	0	0.011	1
si:cabz01007807.1	0.289862	0.597345	0	0.011	1
zgc:66473.1	0.289862	-1.31436	0	0.011	1
six7	0.289862	-0.829256	0	0.011	1
si:dkeyp-67a8.4.1	0.289862	0.430849	0	0.011	1
kcnk7	0.289862	0.396809	0	0.011	1
ccs.1	0.289862	0.620759	0	0.011	1
nitr5	0.289862	-0.986701	0	0.011	1
si:dkey-65b12.6	0.289862	-3.08807	0	0.011	1
adamtsl2	0.289862	-0.21614	0	0.011	1
CR812469.1	0.289862	0.966373	0	0.011	1
zgc:158412	0.289862	-0.902799	0	0.011	1
si:ch211-284e13.11	0.289862	-1.53156	0	0.011	1
mlxipl.1	0.289862	-0.36157	0	0.011	1
CR387996.1	0.289862	0.252641	0	0.011	1
dnase1	0.289862	-0.45254	0	0.011	1
rln3a	0.289862	-0.931483	0	0.011	1
lrrc3cb	0.289862	0.400721	0	0.011	1
BX908776.1	0.289862	-1.12356	0	0.011	1
hbbe1.1	0.289862	-1.02721	0	0.011	1
vwa3a	0.289862	-0.409659	0	0.011	1
CABZ01079251.1	0.289862	-0.1262	0	0.011	1
zgc:171426	0.289862	-0.846818	0	0.011	1
CU571315.2	0.289862	0.432714	0	0.011	1
gpr155b	0.289862	-0.646381	0	0.011	1
CR450814.1	0.289862	-0.121454	0	0.011	1
BX537110.1	0.289862	-0.775428	0	0.011	1
gnat1	0.289862	-0.220815	0	0.011	1
BMERB1	0.289862	0.738682	0	0.011	1
AL954134.2	0.289862	-0.805867	0	0.011	1
rec8a	0.289862	1.14008	0	0.011	1
sst2	0.289862	0.547123	0	0.011	1
myh7	0.289862	0.573283	0	0.011	1
si:dkey-9i23.14	0.289862	1.30437	0	0.011	1
slc43a3a	0.289862	-0.330737	0	0.011	1
zgc:136908	0.289862	-0.70187	0	0.011	1
emp1	0.289862	-0.470704	0	0.011	1
si:ch211-127n13.2	0.289862	0.67943	0	0.011	1
wu:fc75a09	0.289862	0.495315	0	0.011	1
CR855320.3	0.289862	0.35016	0	0.011	1
PCDH8	0.289862	-0.290715	0	0.011	1
mlphb	0.289862	-2.57878	0	0.011	1
ACVR1C	0.289862	0.613189	0	0.011	1
si:dkey-11p23.7	0.289862	1.56207	0	0.011	1
CR391910.2	0.289862	-0.433714	0	0.011	1
BX936406.1	0.289862	0.750559	0	0.011	1
oprd1b	0.289862	-0.183079	0	0.011	1
CR626886.1	0.289862	0.518845	0	0.011	1
si:dkey-69c1.1	0.289862	1.16515	0	0.011	1
bsnd	0.289862	-0.8708	0	0.011	1
kcnk3a	0.289862	1.19642	0	0.011	1
mep1a.2	0.289862	-0.867523	0	0.011	1
pax1b	0.289862	1.57789	0	0.011	1
impg1a	0.289862	-0.44214	0	0.011	1
ttr	0.289862	-1.22332	0	0.011	1
CABZ01077555.1	0.289862	0.838828	0	0.011	1
si:ch211-152p23.2	0.289862	-0.485635	0	0.011	1
ptk6a	0.289862	-0.37154	0	0.011	1
zdhhc12a	0.289862	0.167677	0	0.011	1
zgc:171501	0.289862	-1.40943	0	0.011	1
zgc:112433	0.289862	-1.21888	0	0.011	1
crb2b	0.289862	0.302419	0	0.011	1
nkx2.4a	0.289862	1.52467	0	0.011	1
BX548170.1	0.289862	-0.118383	0	0.011	1
zgc:113886.2	0.289862	1.25317	0	0.011	1
CR383680.1	0.289862	-0.747098	0	0.011	1
BEND4	0.289862	-0.549647	0	0.011	1
BX571701.2	0.289862	0.512326	0	0.011	1
BX936318.1	0.289862	1.42639	0	0.011	1
tlr4bb	0.289862	-0.248254	0	0.011	1
CABZ01078767.1	0.289862	0.429126	0	0.011	1
olfcd3	0.289862	1.12635	0	0.011	1
grm3	0.289862	-1.27932	0	0.011	1
syt1b	0.289862	0.714309	0	0.011	1
olfcq15	0.289862	0.163583	0	0.011	1
trhr2	0.289862	0.180473	0	0.011	1
CU463109.2	0.289862	-1.20005	0	0.011	1
tex2l	0.289862	-0.215474	0	0.011	1
shisa9a	0.289862	1.40692	0	0.011	1
ifit9	0.289862	-1.03455	0	0.011	1
si:ch211-180a12.2	0.289862	-0.468123	0	0.011	1
gabrz	0.289862	1.30949	0	0.011	1
foxi1	0.289862	-0.443813	0	0.011	1
xkr8.1	0.289862	-1.00853	0	0.011	1
zgc:158376	0.289862	-0.359597	0	0.011	1
BX510986.1	0.289862	-1.01151	0	0.011	1
zbtb22a	0.289862	0.463728	0	0.011	1
phox2a	0.289862	0.920447	0	0.011	1
si:ch211-212c13.8	0.289862	-0.955157	0	0.011	1
si:dkey-30e9.6	0.289862	1.0119	0	0.011	1
CABZ01033205.1	0.289862	0.171412	0	0.011	1
actl6b	0.289862	0.997421	0	0.011	1
irx7	0.289862	0.201956	0	0.011	1
si:ch73-299h12.9	0.289862	1.62788	0	0.011	1
BX510922.2	0.289862	-0.641983	0	0.011	1
BX248521.2	0.289862	0.158585	0	0.011	1
nwd1	0.289862	-1.4283	0	0.011	1
her15.1	0.289862	-0.974112	0	0.011	1
mtnr1bb	0.289862	0.697267	0	0.011	1
AL954816.1	0.289862	-0.157444	0	0.011	1
sytl2a	0.289862	-0.708409	0	0.011	1
fut10	0.289862	0.556638	0	0.011	1
zmp:0000000924	0.289862	-2.20944	0	0.011	1
tecrl2a	0.289862	-0.862516	0	0.011	1
CR381686.4	0.289862	-0.395876	0	0.011	1
adgrg2a	0.289862	0.507298	0	0.011	1
cebp1	0.289862	-1.09227	0	0.011	1
znf1162	0.289862	-0.463223	0	0.011	1
CR749748.1	0.289862	-1.2679	0	0.011	1
CR352226.2	0.289862	-0.226581	0	0.011	1
znf1174	0.289862	-0.823082	0	0.011	1
si:ch73-44m9.2	0.289862	1.14987	0	0.011	1
def6b	0.289862	-1.92517	0	0.011	1
cfhl1	0.289862	-0.264511	0	0.011	1
CR388079.3	0.289862	0.964342	0	0.011	1
si:dkey-182g1.2.1	0.289862	1.12561	0	0.011	1
AL831726.1	0.289862	-0.145571	0	0.011	1
prr33	0.289862	1.43698	0	0.011	1
cdhr5b	0.289862	-1.5867	0	0.011	1
FQ377991.1	0.289862	0.293713	0	0.011	1
NC-002333.24	0.289862	-0.625123	0	0.011	1
CABZ01072815.1	0.289862	-1.21937	0	0.011	1
armc8	0.289891	0.743925	0.031	0.056	1
far1	0.289907	0.322784	0.133	0.186	1
CT583728.4	0.289942	0.973556	0.01	0.004	1
PAOX	0.289942	2.10217	0.01	0.004	1
brpf1	0.290199	-0.701188	0.01	0.028	1
CR354549.3	0.290199	-1.21908	0.01	0.028	1
rgs17	0.290266	-0.242587	0.041	0.069	1
si:ch211-67f24.7.1	0.290322	-0.578772	0.01	0.028	1
hnrnpm	0.290522	-0.573469	0.194	0.246	1
CABZ01057496.1	0.290652	0.294388	0.02	0.043	1
syt11a	0.290744	1.55098	0.112	0.087	1
plp2	0.290815	-0.225052	0.153	0.205	1
DMXL1	0.29082	-0.854384	0.031	0.056	1
ccnd1	0.290833	1.2615	0.112	0.085	1
zranb2	0.290897	-0.387307	0.163	0.219	1
CU638714.1	0.291029	1.42045	0.082	0.059	1
qki2	0.291123	-0.802261	0.286	0.249	1
cops3	0.291251	0.642079	0.082	0.123	1
tomm70a	0.291295	-0.18376	0.214	0.267	1
tgfb5	0.291301	1.18028	0.031	0.017	1
zgc:113176	0.291356	0.385649	0.02	0.043	1
usp2b	0.291414	-1.47756	0.031	0.055	1
cntf	0.29144	0.829139	0.051	0.032	1
si:dkey-16p6.1.6	0.291756	-0.223937	0.02	0.043	1
raf1a.1	0.29198	1.06906	0.041	0.071	1
BX088540.1	0.292147	-0.474299	0.01	0.028	1
csrp2	0.292216	-1.02292	0.102	0.142	1
nr2f1a	0.292395	2.56205	0.051	0.033	1
irak4	0.292445	-1.02558	0.031	0.055	1
dyrk4	0.292581	-1.06354	0.01	0.028	1
si:ch73-190m4.1	0.292684	-0.107783	0.02	0.042	1
rex1bd	0.292958	-0.44028	0.071	0.107	1
ankrd27	0.293397	-0.717921	0.02	0.042	1
nr6a1b	0.29345	0.106322	0.01	0.028	1
CU062501.2	0.293474	3.02412	0.02	0.043	1
sec22c	0.293651	1.45861	0.02	0.043	1
znf1073	0.293886	0.462484	0.01	0.028	1
znf1133	0.293886	0.276441	0.01	0.028	1
nmu	0.293886	0.370011	0.01	0.028	1
CABZ01087564.1	0.293886	0.945521	0.01	0.028	1
zgc:66479	0.293886	1.94885	0.061	0.041	1
dhtkd1	0.294064	1.69409	0.061	0.041	1
jazf1b	0.294064	1.18521	0.061	0.041	1
stk38b	0.29408	0.481953	0.041	0.024	1
cnsta	0.294199	-0.244112	0.071	0.107	1
mfge8a	0.294282	-0.72119	0.082	0.116	1
wu:fc17b08	0.294321	0.459122	0.01	0.028	1
ENSDARG00000051737	0.294321	0.59292	0.01	0.028	1
cnpy4	0.29436	1.74334	0.061	0.041	1
ap5z1	0.294474	-0.991807	0.01	0.028	1
BX511100.5	0.29454	0.715853	0.01	0.028	1
BX088707.3	0.294694	2.84773	0.02	0.01	1
CU672227.1	0.294758	1.60954	0.01	0.028	1
galnt13	0.294758	0.660614	0.01	0.028	1
xrcc3	0.294776	-0.166546	0.02	0.043	1
ebf3b	0.295194	2.18383	0.01	0.028	1
rab40c	0.295292	-0.159329	0.071	0.11	1
timm8a	0.295362	0.461585	0.092	0.134	1
gata1b	0.295406	2.59427	0.02	0.01	1
eif2s1b	0.295512	-0.629184	0.276	0.331	1
BX510301.2	0.295574	-1.94544	0.01	0.028	1
brinp3a.1	0.295588	-0.335498	0.02	0.042	1
cdcp1a	0.295712	-1.21044	0.01	0.027	1
rock2b.1	0.29572	-0.570966	0.071	0.107	1
slc35c2	0.295913	-0.175313	0.092	0.132	1
BX276105.1	0.29631	-0.27785	0.02	0.042	1
kif7	0.296742	0.385668	0.02	0.043	1
cdc14b	0.296751	-0.434124	0.092	0.135	1
hip1	0.296965	0.668455	0.204	0.174	1
tnrc6c2	0.297016	0.639694	0.102	0.077	1
cep128	0.297032	0.390091	0.02	0.042	1
syne1a	0.297223	-0.396023	0.061	0.095	1
plppr2b	0.297312	2.5891	0.031	0.017	1
r3hdm2	0.297458	0.754624	0.02	0.043	1
si:ch211-114c12.2	0.297526	0.634031	0.204	0.173	1
nr2f6a	0.297863	-0.399879	0.061	0.096	1
rabgef1l	0.297882	-0.152122	0.02	0.042	1
CIR1	0.297964	-0.105801	0.112	0.158	1
sema5a	0.298067	-2.02008	0.061	0.091	1
PDPR	0.298146	0.552573	0.071	0.111	1
cdc42ep1b	0.298219	0.95604	0.041	0.024	1
lygl2	0.29843	-0.547199	0	0.011	1
CU928073.1	0.29843	-0.161634	0	0.011	1
CABZ01015815.5	0.29843	-0.338342	0	0.011	1
si:ch211-196h24.2	0.29843	0.887537	0	0.011	1
znf1097	0.29843	1.24878	0	0.011	1
si:dkey-5i16.5.1	0.29843	-0.672795	0	0.011	1
si:dkey-61f9.1	0.29843	-2.66957	0	0.011	1
slco1f2	0.29843	-0.566014	0	0.011	1
si:dkeyp-44b5.5.1	0.29843	1.27394	0	0.011	1
si:dkey-31g16.2	0.29843	1.1026	0	0.011	1
si:ch211-130m23.2	0.29843	-0.250068	0	0.011	1
tagln3a	0.29843	0.956413	0	0.011	1
rorb	0.29843	-1.96216	0	0.011	1
si:ch211-186e20.2	0.29843	-0.52549	0	0.011	1
zgc:158260	0.29843	1.08481	0	0.011	1
CR450749.1	0.29843	-0.528625	0	0.011	1
myo1hb	0.29843	-0.803417	0	0.011	1
tbx1	0.29843	0.841208	0	0.011	1
si:dkey-204l11.1	0.29843	-0.538504	0	0.011	1
micall1b.2	0.29843	-0.359858	0	0.011	1
si:ch211-66e2.5	0.29843	-1.44173	0	0.011	1
CU571382.1	0.29843	-5.95715	0	0.011	1
CABZ01038493.1	0.29843	-0.724343	0	0.011	1
CU463231.1	0.29843	1.76714	0	0.011	1
si:ch211-276a17.5	0.29843	0.300103	0	0.011	1
CR847898.1	0.29843	1.35411	0	0.011	1
slc1a7a	0.29843	0.831298	0	0.011	1
CABZ01058723.1	0.29843	-0.736319	0	0.011	1
si:dkey-56e3.2	0.29843	-0.543335	0	0.011	1
adra1d	0.29843	1.02527	0	0.011	1
pou3f3a	0.29843	0.318093	0	0.011	1
CR513785.1	0.29843	-0.31288	0	0.011	1
c1ql2	0.29843	-0.670102	0	0.011	1
CR536604.1	0.29843	0.839478	0	0.011	1
rap2aa	0.29843	-0.504067	0	0.011	1
si:dkey-92i15.4	0.29843	-1.83483	0	0.011	1
BX649388.1	0.29843	-0.530605	0	0.011	1
si:dkey-201i6.8	0.29843	-0.557622	0	0.011	1
rab25b	0.29843	0.416094	0	0.011	1
znf521	0.29843	-0.344517	0	0.011	1
vgll2a	0.29843	0.795815	0	0.011	1
zp3a.2	0.29843	-0.295561	0	0.011	1
ccn6	0.29843	1.30709	0	0.011	1
spata18	0.29843	-0.316398	0	0.011	1
adgrf8	0.29843	-0.444449	0	0.011	1
cyp2j20	0.29843	-1.04395	0	0.011	1
comta	0.29843	-1.03057	0	0.011	1
hnf1a	0.29843	-0.989311	0	0.011	1
CU467861.7	0.29843	0.389162	0	0.011	1
zgc:101664	0.29843	-0.621106	0	0.011	1
CR381689.1	0.29843	0.966006	0	0.011	1
slc30a1b	0.29843	-1.03739	0	0.011	1
CR627496.1	0.29843	-0.627631	0	0.011	1
il2rgb	0.29843	-0.436649	0	0.011	1
zgc:174917	0.29843	-0.763144	0	0.011	1
chrnb3b	0.29843	0.683693	0	0.011	1
BX957231.1	0.29843	-0.316717	0	0.011	1
si:ch211-62a1.4	0.29843	1.3173	0	0.011	1
drgx	0.29843	-0.231595	0	0.011	1
CT025771.1	0.29843	-0.394049	0	0.011	1
olfcq20	0.29843	0.505758	0	0.011	1
hrc	0.29843	0.310674	0	0.011	1
CT573006.2	0.29843	0.99095	0	0.011	1
chst3b	0.29843	0.662951	0	0.011	1
oscp1a.1	0.29843	0.572016	0	0.011	1
CT574549.1	0.29843	-0.265911	0	0.011	1
drd2a	0.29843	0.429853	0	0.011	1
vtna	0.29843	0.209596	0	0.011	1
nos2b	0.29843	-2.60799	0	0.011	1
or130-1.1	0.29843	0.299925	0	0.011	1
CU633486.1	0.29843	-1.50673	0	0.011	1
nlrc9	0.29843	-1.10516	0	0.011	1
BX323573.1	0.29843	0.749997	0	0.011	1
CU657980.1	0.29843	-0.805691	0	0.011	1
CU855854.1	0.29843	-0.59636	0	0.011	1
cyp2aa12	0.29843	-1.07251	0	0.011	1
c1ql4a	0.29843	1.14839	0	0.011	1
si:dkey-84o3.3	0.29843	1.59839	0	0.011	1
CU062645.1	0.29843	0.973741	0	0.011	1
si:ch211-274p24.4	0.29843	0.153247	0	0.011	1
si:dkey-93h22.7	0.29843	0.699597	0	0.011	1
si:dkey-27d5.14	0.29843	0.473616	0	0.011	1
CR847939.1	0.29843	-0.972501	0	0.011	1
wnt7aa	0.29843	0.632547	0	0.011	1
CR931782.1	0.29843	0.75929	0	0.011	1
pex11g	0.29843	-0.666404	0	0.011	1
CR392341.1	0.29843	-0.898133	0	0.011	1
CU459174.1	0.29843	0.47852	0	0.011	1
GUCA1A	0.29843	1.20405	0	0.011	1
si:dkey-21e2.3	0.29843	-0.970565	0	0.011	1
CR352226.3	0.29843	0.509762	0	0.011	1
zgc:171601	0.29843	-1.30003	0	0.011	1
SRL	0.29843	0.615596	0	0.011	1
FP102921.2	0.29843	0.89207	0	0.011	1
CABZ01060491.1	0.29843	-0.203073	0	0.011	1
CABZ01112049.1	0.29843	-3.10719	0	0.011	1
fanca	0.29843	0.857767	0	0.011	1
zgc:110796	0.298624	1.02788	0.02	0.01	1
vars2	0.298768	1.36318	0.041	0.07	1
CR774192.1	0.298888	-0.536811	0.01	0.028	1
TENM2.1	0.299091	0.394755	0.061	0.096	1
cdh15	0.299342	1.26148	0.02	0.01	1
AL929536.3	0.299342	0.958193	0.02	0.01	1
znf982	0.299616	0.881578	0.02	0.043	1
nat15	0.299977	1.45149	0.02	0.043	1
fam160a2	0.299998	-0.575767	0.01	0.028	1
CT737190.1	0.30022	-0.409681	0.01	0.028	1
BX276103.1	0.30022	-0.274784	0.01	0.028	1
nptnb	0.30022	-0.782794	0.01	0.028	1
edrf1	0.300295	0.362744	0.163	0.134	1
ttc23	0.300443	-0.43258	0.01	0.028	1
acy3.1	0.300891	-0.688979	0.051	0.08	1
rrp15	0.301066	-0.647131	0.092	0.13	1
mtmr12	0.301082	-1.37625	0.041	0.068	1
kirrel1b	0.301111	-0.30226	0.01	0.028	1
si:ch211-105j21.9	0.301268	-1.40566	0.02	0.041	1
slc35a5	0.301545	0.339528	0.031	0.056	1
tbc1d32	0.301557	0.841624	0.01	0.028	1
CR382296.2	0.301557	0.409098	0.01	0.028	1
nav3	0.301748	-1.04807	0.112	0.149	1
lin28b	0.30178	0.501651	0.01	0.028	1
asf1bb	0.301922	-0.117633	0.092	0.134	1
smad4a	0.302188	-1.57736	0.01	0.027	1
s100a11	0.302227	-0.107178	0.02	0.01	1
arfrp1	0.302413	-1.27795	0.01	0.027	1
skiv2l	0.302496	0.891957	0.051	0.084	1
bcl2l1	0.302537	0.496063	0.255	0.229	1
spegb	0.302674	3.36063	0.01	0.028	1
si:ch73-42p12.2	0.302972	0.114966	0.071	0.107	1
phex	0.303183	1.70908	0.071	0.051	1
si:ch211-271b14.1	0.303594	-0.316812	0.112	0.16	1
ddx5	0.304013	0.217946	0.673	0.651	1
fam102bb	0.304069	0.835949	0.153	0.211	1
celf1	0.30436	0.195384	0.143	0.189	1
sirt4	0.304396	1.60484	0.041	0.07	1
gsna	0.304414	0.272353	0.163	0.217	1
si:dkey-14k9.3	0.304621	-1.02429	0.01	0.027	1
nudt4a	0.304777	-1.56432	0.031	0.054	1
si:dkey-77f5.4	0.304895	-1.11473	0.01	0.027	1
glcci1a	0.304967	-0.468827	0.051	0.081	1
asxl2	0.304968	0.153847	0.092	0.131	1
wnt4	0.305041	4.06454	0.031	0.017	1
chpf2	0.305323	0.139057	0.031	0.056	1
zmym4	0.305614	-0.237567	0.051	0.083	1
kcnj1a.1	0.305801	-1.60515	0.01	0.027	1
camk2a	0.305801	-0.884481	0.01	0.027	1
grinab	0.30609	0.235782	0.265	0.347	1
nphp4	0.306167	0.458702	0.051	0.083	1
si:dkey-86e18.1	0.306231	0.142358	0.041	0.068	1
ccdc149b	0.306254	1.04097	0.02	0.042	1
BX927394.1	0.306254	0.604566	0.02	0.042	1
BX927335.2	0.306481	-0.541401	0.01	0.027	1
zgc:174972	0.306481	-0.357068	0.01	0.027	1
pdzd3a	0.306481	-0.594608	0.01	0.027	1
znf384l	0.306501	-0.296813	0.082	0.119	1
fam222ba	0.306517	-0.644229	0.031	0.055	1
ddrgk1	0.306801	1.06359	0.031	0.056	1
gcgra	0.3069	-0.898368	0.02	0.042	1
tmem150c	0.306936	-0.263646	0.01	0.027	1
gcn1	0.3071	0.234385	0.061	0.094	1
plekho2	0.307125	-0.186792	0.286	0.351	1
ube2d2l	0.307158	0.820814	0.224	0.201	1
ulk1a	0.30721	-0.204021	0.031	0.055	1
ENSDARG00000005846	0.307261	3.40516	0.031	0.017	1
mylipb	0.307281	0.459986	0.041	0.07	1
znf987	0.307319	1.71853	0	0.011	1
zgc:173705	0.307319	0.687146	0	0.011	1
si:dkeyp-77c4.5	0.307319	-0.273005	0	0.011	1
BX649500.1	0.307319	-0.470906	0	0.011	1
si:dkey-56m15.9	0.307319	-1.07477	0	0.011	1
b4galnt3a	0.307319	-0.229418	0	0.011	1
znf1040	0.307319	0.617711	0	0.011	1
shank3b	0.307319	-2.43878	0	0.011	1
si:dkey-66k12.3	0.307319	0.77083	0	0.011	1
znf993	0.307319	0.443117	0	0.011	1
si:cabz01054394.7	0.307319	0.937171	0	0.011	1
znf1076	0.307319	0.254104	0	0.011	1
CU207245.1	0.307319	1.14997	0	0.011	1
hist1h4l.4	0.307319	1.4318	0	0.011	1
tox4b	0.307319	-1.07166	0	0.011	1
si:ch211-282j17.13	0.307319	0.219825	0	0.011	1
zgc:195075	0.307319	0.62081	0	0.011	1
cbln11	0.307319	0.225814	0	0.011	1
gba3	0.307319	1.44874	0	0.011	1
BX548073.1	0.307319	0.827348	0	0.011	1
si:ch211-284e13.14	0.307319	-1.71859	0	0.011	1
crybb3	0.307319	-0.974268	0	0.011	1
sez6l2	0.307319	-1.08089	0	0.011	1
CR394546.4	0.307319	0.312248	0	0.011	1
BX908804.2	0.307319	0.222918	0	0.011	1
CABZ01040998.1	0.307319	0.571562	0	0.011	1
rbpjl	0.307319	-1.16127	0	0.011	1
si:dkey-197j19.5	0.307319	1.00724	0	0.011	1
bfsp2	0.307319	-0.312562	0	0.011	1
opn4.1	0.307319	0.451738	0	0.011	1
si:ch73-344o19.1	0.307319	1.60735	0	0.011	1
si:ch211-13f8.2	0.307319	0.774394	0	0.011	1
si:dkeyp-104b3.1	0.307319	-1.33581	0	0.011	1
ftr34	0.307319	-0.447888	0	0.011	1
lrrc53	0.307319	-0.850127	0	0.011	1
onecut3b	0.307319	1.17124	0	0.011	1
wnt3a	0.307319	0.481416	0	0.011	1
CR391991.3	0.307319	0.45785	0	0.011	1
col17a1a	0.307319	0.194303	0	0.011	1
npy1r	0.307319	-0.853323	0	0.011	1
si:ch211-198k9.6	0.307319	1.51752	0	0.011	1
CABZ01072532.1	0.307319	-2.1341	0	0.011	1
rprma	0.307319	1.60406	0	0.011	1
slc25a6	0.307319	-1.44733	0	0.011	1
zgc:153499	0.307319	-0.306326	0	0.011	1
lectin	0.307319	0.958842	0	0.011	1
BX323875.1	0.307319	-2.15299	0	0.011	1
ednrbb	0.307319	-0.180232	0	0.011	1
mpp4a	0.307319	-0.423849	0	0.011	1
BX510337.1	0.307319	0.120633	0	0.011	1
pcdh8	0.307319	-0.263634	0	0.011	1
syt11b	0.307319	1.29321	0	0.011	1
apoa4b.1	0.307319	-2.32779	0	0.011	1
si:dkey-242e21.3	0.307319	-2.83012	0	0.011	1
CR388102.5	0.307319	0.581254	0	0.011	1
AL928866.1	0.307319	0.299149	0	0.011	1
kif25	0.307319	1.47034	0	0.011	1
BX255917.1	0.307319	-0.878851	0	0.011	1
opn7c	0.307319	-0.281223	0	0.011	1
gnat2	0.307319	-0.499233	0	0.011	1
acot11b	0.307319	0.419152	0	0.011	1
gp1bb	0.307319	0.121503	0	0.011	1
si:ch211-63b16.4	0.307319	0.809426	0	0.011	1
spink2.2	0.307319	-1.76676	0	0.011	1
slitrk4	0.307319	-1.16739	0	0.011	1
CT009487.1	0.307319	-0.758049	0	0.011	1
n4bp3	0.307319	-0.128488	0	0.011	1
prr18	0.307319	0.580193	0	0.011	1
zgc:171579	0.307319	-0.650198	0	0.011	1
barx2	0.307319	-0.845897	0	0.011	1
CR352342.1	0.307319	-0.587359	0	0.011	1
cyp26a1	0.307319	-2.54344	0	0.011	1
si:ch211-226h7.5	0.307319	-2.97765	0	0.011	1
kcnj16	0.307319	-1.46371	0	0.011	1
si:ch211-250n8.1	0.307319	0.234447	0	0.011	1
hhex	0.307319	-0.285715	0	0.011	1
FO904966.2	0.307319	0.560306	0	0.011	1
si:dkey-266f7.5	0.307319	-1.2622	0	0.011	1
ecm1a	0.307319	-2.17165	0	0.011	1
ftr55	0.307319	-1.17725	0	0.011	1
si:ch211-11n16.3	0.307319	0.979714	0	0.011	1
ctrl	0.307319	0.445748	0	0.011	1
si:dkey-1c11.1	0.307319	1.48611	0	0.011	1
si:ch211-117c9.2	0.307319	1.05344	0	0.011	1
si:ch1073-263o8.2	0.307319	-0.234024	0	0.011	1
si:ch211-200p22.4.1	0.307319	-0.787678	0	0.011	1
CR847523.3	0.307319	-0.11117	0	0.011	1
zer1	0.307319	0.176849	0	0.011	1
chrna4b	0.307319	-0.767414	0	0.011	1
si:dkey-238i5.3	0.307319	1.22481	0	0.011	1
CR931782.2	0.307319	-0.447248	0	0.011	1
NABP2	0.307319	-1.30434	0	0.011	1
epob	0.307319	1.02305	0	0.011	1
eva1c	0.307319	-1.95815	0	0.011	1
si:ch211-57m13.1	0.307319	1.26378	0	0.011	1
B3GAT1	0.307319	-2.10147	0	0.011	1
CU927887.1	0.307319	1.10605	0	0.011	1
KCNH2	0.307319	-0.120219	0	0.011	1
BX784032.1	0.307319	0.480512	0	0.011	1
gna15.3.1	0.307319	-0.350258	0	0.011	1
BX649490.3	0.307319	0.431053	0	0.011	1
FAM163A	0.307319	0.850823	0	0.011	1
cyp2x9	0.307319	-0.551172	0	0.011	1
syt12	0.307319	0.68102	0	0.011	1
NC-002333.7	0.307319	-1.15561	0	0.011	1
CU457778.1	0.307319	-0.517069	0	0.011	1
CABZ01071845.2	0.307319	0.602546	0	0.011	1
prkceb	0.307428	0.507204	0.122	0.096	1
gsdmeb	0.307618	-0.433595	0.01	0.027	1
arl3a	0.307618	-0.686239	0.01	0.027	1
si:dkey-28e7.3	0.307685	-1.69427	0.02	0.041	1
pde1a	0.307707	2.30538	0.051	0.033	1
tfap4	0.3078	0.692852	0.071	0.108	1
iqcd	0.307825	-0.168997	0.02	0.042	1
ptprq	0.307845	-0.335024	0.01	0.027	1
si:dkey-85k15.6	0.308073	-0.340216	0.01	0.027	1
dph6	0.308149	0.233829	0.041	0.069	1
atp2a1	0.308288	1.46047	0.082	0.059	1
si:ch211-147a11.3	0.308368	1.13837	0.092	0.068	1
pdap1b	0.308423	0.133337	0.143	0.199	1
hpxa	0.3085	1.14341	0.041	0.025	1
fyco1a	0.308548	-0.427983	0.061	0.095	1
mef2d	0.308689	-0.630714	0.316	0.39	1
pip4k2ab	0.308844	-1.15207	0.02	0.041	1
BX927078.1	0.308902	-0.715673	0.031	0.055	1
cog5	0.309025	0.217626	0.041	0.069	1
si:ch211-225b11.1	0.309058	-0.580093	0.061	0.094	1
pax3b	0.309197	-1.72123	0.01	0.027	1
prepl	0.309493	-0.232679	0.02	0.042	1
tmem120b	0.309667	-0.953159	0.031	0.054	1
KCNT1	0.309671	0.932847	0.01	0.027	1
si:dkey-256e7.8	0.309671	0.592225	0.01	0.027	1
CU013526.1	0.309671	1.07622	0.01	0.027	1
p2ry1	0.309677	-0.910811	0.02	0.041	1
cipcb	0.309801	-0.827514	0.102	0.141	1
ptp4a2a	0.309845	0.637762	0.204	0.177	1
ppm1lb	0.309899	1.37937	0.01	0.027	1
crhb	0.309899	0.891176	0.01	0.027	1
frrs1b	0.309899	1.73983	0.01	0.027	1
si:ch211-51h9.7	0.309901	0.225029	0.041	0.069	1
plxdc2	0.309998	-0.450804	0.173	0.222	1
eif3ja	0.310397	-0.570809	0.296	0.347	1
si:ch211-40k21.5	0.310534	0.690365	0.061	0.096	1
cdc42l2	0.310982	0.209697	0.02	0.042	1
gdap1	0.31104	-2.11751	0.01	0.027	1
olfm1a	0.31104	-1.46113	0.01	0.027	1
lhfpl2b	0.311229	2.64761	0.061	0.042	1
hsdl1	0.311502	-0.961445	0.01	0.027	1
PLXNA1	0.311518	-1.39177	0.071	0.103	1
BX890602.1	0.311541	0.677836	0.02	0.042	1
man1a2	0.311564	0.478623	0.306	0.283	1
si:dkeyp-44a8.4	0.311594	2.33343	0.061	0.042	1
snx9a	0.311721	1.01328	0.071	0.05	1
dvl3a	0.312065	-0.952821	0.092	0.131	1
kctd1	0.312089	-0.593944	0.041	0.068	1
tmem176l.2	0.312173	-3.03383	0.01	0.027	1
dmgdh	0.31246	0.163924	0.031	0.054	1
mau2	0.312481	-0.222946	0.061	0.094	1
abca5	0.31251	1.00876	0.122	0.098	1
farp1	0.312522	-0.211366	0.102	0.144	1
tmem64	0.312659	-0.898354	0.01	0.027	1
pmpcb	0.312905	0.125513	0.071	0.109	1
NC-002333.20	0.312946	1.49701	0.041	0.025	1
CSRNP3	0.313122	-0.993509	0.01	0.027	1
mfsd2aa	0.313354	-0.75862	0.01	0.027	1
map4k3a	0.313515	0.274508	0.102	0.146	1
zfand5a	0.313713	-0.47651	0.347	0.421	1
itga6l	0.313785	1.68163	0.02	0.042	1
asns	0.313785	2.11329	0.02	0.042	1
mon2	0.313983	0.287188	0.071	0.109	1
kdm5bb	0.314811	-0.634605	0.112	0.152	1
mybl2a	0.314836	-0.338572	0.031	0.055	1
crhr1	0.314973	-1.34151	0.031	0.055	1
drap1	0.315019	-0.696417	0.194	0.25	1
tle3b	0.315407	0.376151	0.112	0.086	1
pex5	0.315538	0.493229	0.082	0.119	1
rnft1	0.315592	-0.355746	0.041	0.068	1
reep3b	0.315615	0.50079	0.255	0.23	1
si:dkeyp-123h10.2	0.315682	-1.55155	0.01	0.027	1
sec14l1	0.315753	-0.326603	0.235	0.294	1
pigl	0.315863	-0.882813	0.071	0.104	1
arr3b	0.316146	-0.188864	0.01	0.027	1
appl2.1	0.316168	0.384235	0.02	0.041	1
foxo1a	0.316233	-0.820545	0.418	0.456	1
si:ch73-358j7.2	0.316357	0.470429	0.02	0.041	1
zbtb3	0.316379	-0.181562	0.01	0.027	1
cetp	0.316379	-0.233601	0.01	0.027	1
CABZ01085658.1	0.316426	-0.451896	0.061	0.095	1
SRCIN1	0.316546	-0.244386	0.02	0.041	1
CR792454.1	0.316548	-1.37804	0	0.01	1
znf1137	0.316548	1.07888	0	0.01	1
znf1038	0.316548	0.133908	0	0.01	1
znf1047	0.316548	0.219538	0	0.01	1
znf1017	0.316548	1.93373	0	0.01	1
si:ch211-66c13.1	0.316548	-0.321839	0	0.01	1
znf1025	0.316548	0.858817	0	0.01	1
si:ch211-232d10.1	0.316548	-0.425009	0	0.01	1
CT573263.1	0.316548	1.41635	0	0.01	1
BX322608.1	0.316548	0.149582	0	0.01	1
si:dkey-19b23.12	0.316548	0.661021	0	0.01	1
zpax4	0.316548	-1.46506	0	0.01	1
nsun6	0.316548	-0.497325	0	0.01	1
otpb	0.316548	-0.215745	0	0.01	1
si:ch1073-363c19.3	0.316548	0.26701	0	0.01	1
pip5kl1	0.316548	-1.47988	0	0.01	1
si:ch211-284e13.4	0.316548	0.687141	0	0.01	1
upk3b	0.316548	0.826131	0	0.01	1
BX510960.2	0.316548	-0.760115	0	0.01	1
BX255908.1	0.316548	-0.161275	0	0.01	1
FP236810.2	0.316548	0.396649	0	0.01	1
CABZ01076737.1	0.316548	0.453718	0	0.01	1
BX005407.1	0.316548	-0.597934	0	0.01	1
spag8	0.316548	0.407115	0	0.01	1
prf1.9	0.316548	-0.571098	0	0.01	1
zgc:163079	0.316548	-1.95983	0	0.01	1
hbae1.1	0.316548	0.376976	0	0.01	1
fgd5b	0.316548	1.19481	0	0.01	1
wdr78	0.316548	1.71915	0	0.01	1
CR407585.1	0.316548	0.392498	0	0.01	1
ldlrb	0.316548	-0.481624	0	0.01	1
si:ch211-162i14.1	0.316548	0.232276	0	0.01	1
igfn1.3	0.316548	0.452773	0	0.01	1
obsl1a	0.316548	-0.491459	0	0.01	1
cbln7	0.316548	-2.72129	0	0.01	1
nyap2b	0.316548	1.15691	0	0.01	1
cyp7a1	0.316548	-2.40336	0	0.01	1
CABZ01020455.1	0.316548	-0.710258	0	0.01	1
vwa10.2	0.316548	1.3611	0	0.01	1
si:dkey-5n7.2	0.316548	0.239556	0	0.01	1
dok1a	0.316548	-0.882825	0	0.01	1
si:dkeyp-30e7.2	0.316548	-0.586241	0	0.01	1
AL954142.2	0.316548	-0.421303	0	0.01	1
ftr53	0.316548	-0.417747	0	0.01	1
FQ377903.3	0.316548	-0.364041	0	0.01	1
irx2a	0.316548	0.461197	0	0.01	1
FP067425.1	0.316548	-0.36593	0	0.01	1
kcnj14	0.316548	0.764493	0	0.01	1
nr2e1	0.316548	0.655672	0	0.01	1
si:dkey-63j12.4	0.316548	-0.688495	0	0.01	1
slc22a16	0.316548	1.31913	0	0.01	1
CU693368.3	0.316548	-0.351124	0	0.01	1
BX510941.2	0.316548	-1.39585	0	0.01	1
si:ch211-229n2.7	0.316548	0.462336	0	0.01	1
gpr153	0.316548	-0.55367	0	0.01	1
si:ch211-125o16.4	0.316548	-2.3596	0	0.01	1
si:zfos-1714f5.3	0.316548	1.20622	0	0.01	1
cx34.4	0.316548	-0.576575	0	0.01	1
CABZ01102109.1	0.316548	1.69768	0	0.01	1
si:ch73-208h1.1	0.316548	-1.50929	0	0.01	1
si:dkey-201i24.3	0.316548	-0.521726	0	0.01	1
CT027980.1	0.316548	-1.00756	0	0.01	1
AL929457.2	0.316548	0.138003	0	0.01	1
vmn2r1	0.316548	0.144188	0	0.01	1
slc28a1	0.316548	-0.972173	0	0.01	1
onecut1	0.316548	1.58696	0	0.01	1
CT025776.2	0.316548	-0.815473	0	0.01	1
frmpd2	0.316548	-0.463304	0	0.01	1
AL954655.2	0.316548	-0.245132	0	0.01	1
st6galnac1.1	0.316548	-0.724281	0	0.01	1
zgc:175136	0.316548	0.601258	0	0.01	1
st3gal1l3	0.316548	1.09252	0	0.01	1
stm	0.316548	-3.13151	0	0.01	1
FP101875.2	0.316548	1.08119	0	0.01	1
CU138512.2	0.316548	-0.433891	0	0.01	1
CR450687.1	0.316548	1.52882	0	0.01	1
CR936974.1	0.316548	0.52573	0	0.01	1
robo2	0.316548	-0.714735	0	0.01	1
lpar5b	0.316548	-0.637636	0	0.01	1
ppp1r14c	0.316548	-1.25369	0	0.01	1
si:ch211-112c15.8	0.316548	-2.07809	0	0.01	1
st8sia5	0.316548	-0.290797	0	0.01	1
slc13a5a	0.316548	0.28541	0	0.01	1
si:dkey-183i3.5	0.316548	-1.98862	0	0.01	1
F2RL2	0.316548	-0.703232	0	0.01	1
mst1rb	0.316548	-0.315843	0	0.01	1
pimr202	0.316548	1.14708	0	0.01	1
ldlrad2	0.316548	0.941564	0	0.01	1
ftr54	0.316548	-1.0429	0	0.01	1
or106-12	0.316548	1.13453	0	0.01	1
BX248510.2	0.316548	0.393517	0	0.01	1
taar19n.1	0.316548	0.906139	0	0.01	1
npffr1l3	0.316548	1.0669	0	0.01	1
BX248510.6	0.316548	0.156064	0	0.01	1
CABZ01085662.1	0.316548	0.689901	0	0.01	1
unm-sa821	0.316548	-1.35923	0	0.01	1
lrrc39	0.316548	0.794611	0	0.01	1
si:ch73-92e7.4	0.316548	-0.303538	0	0.01	1
si:dkey-78l4.13	0.316548	-0.61974	0	0.01	1
si:ch211-117l17.6	0.316548	-0.315239	0	0.01	1
C22H1orf53	0.316548	1.15486	0	0.01	1
cfhl5	0.316548	1.72691	0	0.01	1
si:dkey-222f2.1	0.316548	0.522713	0	0.01	1
znf45l	0.316548	0.230508	0	0.01	1
zgc:194330	0.316548	0.487608	0	0.01	1
BX324216.4	0.316548	-0.947895	0	0.01	1
FO393424.4	0.316548	-0.732931	0	0.01	1
cpa4	0.316548	-0.393263	0	0.01	1
hyal6	0.316548	0.895117	0	0.01	1
ccl33.3	0.316548	-4.30571	0	0.01	1
tnni2a.3	0.316548	-0.111734	0	0.01	1
NC-002333.19	0.316548	-1.3692	0	0.01	1
CABZ01060492.1	0.316548	-0.592191	0	0.01	1
ENSDARG00000104659	0.316548	0.812132	0	0.01	1
phlpp1	0.316747	0.197214	0.071	0.105	1
kif5ba.1	0.316799	0.728731	0.153	0.125	1
acbd3	0.316807	0.260031	0.122	0.171	1
ccnq	0.316814	0.349464	0.031	0.055	1
CABZ01081752.3	0.317314	0.61351	0.01	0.027	1
BX469930.1	0.317328	-1.10847	0.01	0.027	1
scube1	0.317358	0.755596	0.082	0.059	1
mfsd2b	0.317548	0.83643	0.01	0.027	1
tfcp2l1	0.317874	0.745147	0.02	0.041	1
nkain2	0.318044	1.03175	0.051	0.082	1
clasrp	0.318229	0.194392	0.092	0.133	1
tmem145	0.318251	3.2503	0.01	0.027	1
slc6a16b	0.318271	-1.53655	0.01	0.027	1
wwc1	0.318801	1.03756	0.143	0.116	1
tmed9	0.318839	-0.154103	0.184	0.245	1
atg9a	0.319099	0.513901	0.061	0.095	1
CT583646.2	0.319207	-0.605044	0.071	0.103	1
sh3glb2a	0.319286	-0.291599	0.031	0.055	1
dctn3	0.31951	-0.285503	0.194	0.247	1
ssuh2.2	0.319723	1.02037	0.041	0.068	1
rps5	0.319811	0.149255	0.847	0.811	1
exoc3	0.320173	0.96389	0.071	0.107	1
adprh	0.32018	-0.191364	0.061	0.094	1
wdpcp	0.320248	-0.858589	0.051	0.081	1
ctnnd2a	0.320417	0.833347	0.061	0.094	1
rbsn	0.320486	-0.105264	0.02	0.041	1
tfb1m	0.320591	0.479709	0.061	0.094	1
BX649434.1	0.320794	-0.539637	0.051	0.08	1
cttnbp2nla	0.320874	-1.44112	0.01	0.027	1
zcchc8	0.320938	0.14919	0.051	0.082	1
FP326652.1	0.320983	-1.74961	0.031	0.053	1
tspan31	0.321074	-0.466854	0.184	0.233	1
zgc:114200	0.321308	-0.284119	0.092	0.129	1
BX465228.1	0.321457	0.328061	0.031	0.055	1
dcc	0.321501	1.54403	0.051	0.033	1
FAM177A1	0.321593	0.307141	0.031	0.054	1
tctn2	0.321638	-0.150655	0.02	0.041	1
si:ch211-245h14.1	0.321731	-0.842601	0.061	0.092	1
hnrnpaba	0.32221	-0.335238	0.449	0.49	1
cldn15lb	0.322538	-0.62282	0.01	0.027	1
ABCD2	0.322658	1.27142	0.02	0.01	1
allc	0.322776	-0.582051	0.01	0.027	1
dgkg	0.322799	1.30182	0.031	0.055	1
osbp	0.323042	0.362789	0.102	0.142	1
frs2b	0.323164	-0.418543	0.061	0.094	1
shroom3	0.323297	-0.735987	0.061	0.092	1
si:dkey-60a16.1	0.323371	-0.284337	0.02	0.041	1
BX571664.1	0.323491	-0.625325	0.01	0.027	1
dnal4a	0.323491	-0.934835	0.01	0.027	1
slc25a23a	0.323744	1.35741	0.071	0.052	1
atf7b	0.323921	0.821612	0.092	0.069	1
gabbr1a	0.324093	-0.800382	0.02	0.041	1
artnb	0.324207	-0.369395	0.01	0.027	1
sugp1	0.324226	-0.259373	0.02	0.04	1
CR383672.2	0.32424	2.9134	0.031	0.018	1
slx4.1	0.324389	0.477132	0.041	0.066	1
BX649490.1	0.324446	0.103904	0.01	0.027	1
ddx24	0.324524	-0.2681	0.112	0.151	1
stard13a	0.324625	-1.11158	0.041	0.066	1
CACFD1	0.324685	0.339694	0.01	0.027	1
si:dkey-125i10.3	0.325096	1.79537	0.031	0.018	1
arhgef1b	0.325245	0.612393	0.367	0.343	1
avl9	0.325329	0.820848	0.133	0.108	1
pcp4a	0.325403	0.288413	0.01	0.027	1
emilin1a	0.325635	0.963267	0.02	0.01	1
cacna1hb	0.325642	1.61191	0.01	0.027	1
necab1	0.325642	0.712919	0.01	0.027	1
fhod3a	0.325691	0.966711	0.02	0.041	1
dkk3b	0.325731	2.70381	0.092	0.071	1
limk1b	0.325734	1.52741	0.071	0.051	1
BX511253.1	0.325917	1.7219	0.092	0.069	1
CABZ01071848.1	0.32593	1.36092	0.041	0.069	1
zgc:194659	0.326008	2.01397	0.02	0.01	1
BX321870.1	0.326136	-0.139422	0	0.01	1
BX950217.1	0.326136	1.46419	0	0.01	1
BX511066.1	0.326136	-0.245279	0	0.01	1
si:dkey-247i3.6	0.326136	-0.233008	0	0.01	1
CU467646.5	0.326136	1.66986	0	0.01	1
slc13a4	0.326136	-0.464692	0	0.01	1
si:ch211-161m3.1	0.326136	1.73181	0	0.01	1
FP236354.1	0.326136	0.739236	0	0.01	1
si:dkey-105i14.1	0.326136	-1.00212	0	0.01	1
si:ch211-223a21.4	0.326136	0.266714	0	0.01	1
znf1126	0.326136	-0.519851	0	0.01	1
casq1b	0.326136	1.17532	0	0.01	1
si:dkey-78a14.4	0.326136	1.0997	0	0.01	1
C7H19orf12.2	0.326136	-1.10371	0	0.01	1
mogat3b	0.326136	-0.699845	0	0.01	1
zdhhc23a	0.326136	0.599746	0	0.01	1
gc	0.326136	0.633161	0	0.01	1
AL935065.1	0.326136	0.991176	0	0.01	1
zgc:194908	0.326136	-1.01259	0	0.01	1
si:ch211-157c3.4	0.326136	-3.34481	0	0.01	1
BX936342.2	0.326136	0.597109	0	0.01	1
BX120006.1	0.326136	0.821462	0	0.01	1
smcr8a	0.326136	-0.390394	0	0.01	1
mmp25a	0.326136	2.0998	0	0.01	1
tac4	0.326136	1.45391	0	0.01	1
mpp4l	0.326136	0.43987	0	0.01	1
espnla	0.326136	1.60572	0	0.01	1
cx44.2	0.326136	-0.164665	0	0.01	1
wbp4	0.326136	-0.88461	0	0.01	1
slc25a24l	0.326136	0.894838	0	0.01	1
fzd8b	0.326136	1.55954	0	0.01	1
wdr17	0.326136	0.303316	0	0.01	1
adra2c	0.326136	0.535659	0	0.01	1
eif3bb	0.326136	0.328411	0	0.01	1
c3a.2	0.326136	-0.813563	0	0.01	1
crygm2d20	0.326136	1.81506	0	0.01	1
BX545856.1	0.326136	-0.880416	0	0.01	1
tbr1b	0.326136	0.640923	0	0.01	1
FP085399.1	0.326136	-0.353764	0	0.01	1
zgc:172323	0.326136	1.00682	0	0.01	1
BX649484.1	0.326136	-0.205544	0	0.01	1
si:dkey-250k15.10	0.326136	-0.273808	0	0.01	1
BX539313.3	0.326136	1.43242	0	0.01	1
BX072576.3	0.326136	0.665371	0	0.01	1
si:dkey-23o4.6	0.326136	1.44776	0	0.01	1
trpv6	0.326136	-0.18376	0	0.01	1
LO017848.1	0.326136	-1.21113	0	0.01	1
BX324006.2	0.326136	0.85419	0	0.01	1
si:ch73-57f22.2	0.326136	-0.191601	0	0.01	1
si:dkey-239i20.4	0.326136	-0.441265	0	0.01	1
mmp11a	0.326136	-0.402196	0	0.01	1
pimr186	0.326136	1.41604	0	0.01	1
BX296549.1	0.326136	-0.399316	0	0.01	1
mhc2b	0.326136	-0.414466	0	0.01	1
CR407561.2	0.326136	1.38552	0	0.01	1
grhl3	0.326136	0.599649	0	0.01	1
zgc:100951	0.326136	0.754517	0	0.01	1
tent5d	0.326136	0.364591	0	0.01	1
si:dkey-203a12.9	0.326136	-2.3108	0	0.01	1
FP102783.1	0.326136	-0.123596	0	0.01	1
si:ch211-67f13.7	0.326136	1.06197	0	0.01	1
CR762493.2	0.326136	0.937945	0	0.01	1
CR931802.1	0.326136	-0.678947	0	0.01	1
klhl31	0.326136	0.437606	0	0.01	1
sh2d4ba	0.326136	0.964899	0	0.01	1
si:dkey-191g9.7	0.326136	-0.747871	0	0.01	1
ewsr1b.1	0.326136	-1.52609	0	0.01	1
CR847971.1	0.326136	-0.807372	0	0.01	1
arsa	0.326136	-1.47631	0	0.01	1
BX908386.3	0.326136	-0.22422	0	0.01	1
cmn	0.326136	0.159433	0	0.01	1
si:dkey-266f7.9	0.326136	0.264669	0	0.01	1
matn1	0.326136	-0.957227	0	0.01	1
s100s	0.326136	0.719018	0	0.01	1
BX901923.1	0.326136	0.303251	0	0.01	1
CR385077.1	0.326136	1.80138	0	0.01	1
ftr92	0.326136	-0.317319	0	0.01	1
ccm2l	0.326136	0.539314	0	0.01	1
si:ch211-197l9.2	0.326136	1.30263	0	0.01	1
si:dkeyp-27c8.1.1	0.326136	0.282212	0	0.01	1
ftr59	0.326136	-0.58182	0	0.01	1
si:ch211-149b19.4	0.326136	1.42365	0	0.01	1
CU682640.1	0.326136	0.718543	0	0.01	1
ecscr	0.326136	-1.26329	0	0.01	1
si:ch73-29c22.1	0.326136	-0.111629	0	0.01	1
gfi1b	0.326136	-0.832898	0	0.01	1
fgf1b	0.326136	0.367216	0	0.01	1
BX248108.1	0.326136	-0.66165	0	0.01	1
CR352285.1	0.326136	-1.7056	0	0.01	1
zgc:174354	0.326136	1.54179	0	0.01	1
CR381534.1	0.326136	0.720395	0	0.01	1
CR457444.3	0.326136	-1.14489	0	0.01	1
cyldb	0.326136	-1.17342	0	0.01	1
kcnip1b	0.326136	-0.568869	0	0.01	1
BX571694.1	0.326136	1.00569	0	0.01	1
zmp:0000001301	0.326136	1.11769	0	0.01	1
pla2g3	0.326136	1.07474	0	0.01	1
ccr9b	0.326136	-0.108611	0	0.01	1
trpc1	0.326136	0.113174	0	0.01	1
olfm3a	0.326136	0.882147	0	0.01	1
ccr12b.2	0.326136	0.427014	0	0.01	1
si:dkey-19a16.1	0.326136	1.98555	0	0.01	1
hykk.1	0.326136	0.257651	0	0.01	1
ccl39.1	0.326136	-3.29751	0	0.01	1
FP102071.1	0.326136	-1.44047	0	0.01	1
nansb	0.326136	-1.06809	0	0.01	1
CABZ01003344.1	0.326136	0.984881	0	0.01	1
sorcs3b	0.326362	2.91619	0.01	0.027	1
ccdc78	0.326362	1.67861	0.01	0.027	1
CABZ01038521.1	0.326395	-0.289249	0.071	0.104	1
sh3bgrl2	0.326855	1.51736	0.02	0.041	1
CR382372.1	0.326897	-1.17094	0.01	0.026	1
gria1a	0.326954	0.534677	0.041	0.068	1
CU468917.1	0.32713	0.191348	0.02	0.01	1
nid2b	0.32713	2.92298	0.02	0.01	1
znf569l	0.327243	2.31865	0.02	0.041	1
recql5	0.327296	1.45778	0.041	0.069	1
si:ch211-214b16.4	0.327468	0.26665	0.204	0.176	1
si:dkeyp-121d4.3	0.327468	-0.407731	0.102	0.142	1
fktn	0.327688	1.97358	0.031	0.055	1
wdr35	0.327688	1.01253	0.031	0.055	1
brpf3a	0.327857	0.199993	0.031	0.055	1
purab	0.327871	0.914819	0.163	0.136	1
CR318614.1	0.328108	-1.0901	0.01	0.026	1
celsr1b	0.328185	-0.433083	0.02	0.041	1
bcl2l11	0.3283	-0.707509	0.102	0.138	1
sclt1	0.328636	-0.158149	0.061	0.091	1
sult2st3	0.328772	-1.21934	0.02	0.041	1
si:ch211-214c20.1	0.328878	-1.49424	0.01	0.026	1
tle2a	0.329055	2.1039	0.071	0.052	1
CR548634.2	0.329078	-0.890972	0.01	0.026	1
rhbdl3	0.329164	-0.594242	0.02	0.041	1
egr2b	0.329213	-2.8231	0.031	0.053	1
hrasa	0.329229	0.272102	0.051	0.08	1
CABZ01079267.1	0.329321	-1.05938	0.01	0.026	1
BX470182.1	0.329556	0.130018	0.02	0.041	1
senp8	0.329612	-1.18094	0.01	0.026	1
ccdc142	0.329749	1.64829	0.071	0.052	1
cadm2a	0.329776	1.65513	0.051	0.034	1
LO017872.1	0.329783	-0.56179	0.071	0.103	1
rpgrip1l	0.329831	2.27764	0.061	0.042	1
rell1	0.329939	-0.278695	0.102	0.143	1
ehd3	0.329986	1.99196	0.051	0.034	1
cmtm4	0.330013	0.739487	0.122	0.098	1
zgc:174564	0.330102	-0.520054	0.01	0.026	1
lmbrd1	0.330198	-0.107107	0.235	0.296	1
shfl	0.330307	-0.554048	0.02	0.04	1
dnajb6b	0.330398	0.439313	0.041	0.068	1
arhgap20b	0.330459	-1.45891	0.02	0.04	1
rbfox3b	0.330533	-1.07666	0.051	0.078	1
zgc:113336	0.330538	0.294247	0.02	0.041	1
si:ch211-196h16.5	0.330538	-0.790997	0.01	0.026	1
vsnl1a	0.330538	-0.844531	0.01	0.026	1
gng12a	0.33093	-0.134528	0.122	0.169	1
usp22	0.331383	-0.686088	0.133	0.176	1
twf1a	0.331391	-0.371287	0.051	0.079	1
ccsapb	0.331521	-0.264095	0.02	0.041	1
CAPN1	0.33174	0.191952	0.071	0.106	1
ipo4	0.331857	0.354612	0.061	0.093	1
ank1b	0.331964	0.450493	0.031	0.054	1
ccdc105	0.332002	-0.422369	0.01	0.026	1
si:ch211-241e1.5	0.332112	1.7382	0.02	0.041	1
FO704772.2	0.332133	0.910799	0.316	0.304	1
map3k10	0.332246	-0.169332	0.01	0.026	1
smu1a	0.332384	0.434303	0.092	0.133	1
TTC9	0.332491	-0.600765	0.01	0.026	1
adoa	0.332491	-0.308978	0.01	0.026	1
csnk2a1	0.332596	-0.311353	0.184	0.241	1
rpap1	0.332696	-0.229565	0.071	0.104	1
BX510929.1	0.332704	1.07361	0.02	0.041	1
rpl22l1	0.332787	0.104164	0.551	0.507	1
si:ch211-108d22.2	0.332923	0.276196	0.184	0.158	1
LO017793.1	0.333099	0.473978	0.02	0.041	1
glra1	0.333185	-0.337572	0.031	0.054	1
znf1105	0.333225	-0.261746	0.01	0.026	1
bmp8a	0.33347	0.564946	0.01	0.026	1
zmat4a	0.333783	1.05253	0.051	0.034	1
AL929210.2	0.333872	-0.843523	0.02	0.04	1
ighmbp2	0.333872	-0.955649	0.02	0.04	1
rorcb	0.3339	-0.807998	0.041	0.066	1
BX511129.2	0.334092	-0.36467	0.051	0.08	1
BX649516.5	0.334205	0.752051	0.01	0.026	1
ighv1-4.1	0.334205	0.69995	0.01	0.026	1
zbtb34	0.334246	-1.36271	0.031	0.052	1
pex19	0.334444	0.426683	0.061	0.094	1
sar1ab	0.334451	2.70635	0.01	0.026	1
fbxo15	0.334451	1.07155	0.01	0.026	1
si:dkey-157l19.2	0.334527	0.449473	0.051	0.034	1
rapgef2	0.334569	0.530137	0.265	0.244	1
zgc:112982	0.334602	-0.247897	0.143	0.185	1
si:ch211-106h4.9	0.334682	2.66368	0.02	0.041	1
gnb1a	0.334702	-0.276195	0.582	0.591	1
znf1064	0.334782	-1.29388	0.01	0.026	1
numbl	0.334891	1.571	0.061	0.043	1
AL954142.1	0.335029	-1.53921	0.01	0.026	1
gopc	0.335167	0.694932	0.143	0.117	1
pdcd2l	0.335275	-0.384013	0.051	0.079	1
tfpia	0.335451	0.314631	0.184	0.157	1
dlgap4b	0.335561	1.30009	0.041	0.025	1
dio1	0.335802	-1.00925	0.071	0.102	1
grpel2	0.33596	0.379761	0.051	0.08	1
anapc13	0.336017	-0.489931	0.092	0.13	1
ube2e2	0.336154	0.337424	0.163	0.139	1
rnf34a	0.336386	1.53419	0.041	0.067	1
txndc16	0.336418	-0.518286	0.041	0.067	1
neurl1b	0.336625	-1.35132	0.041	0.066	1
camta1b	0.33741	0.485578	0.112	0.087	1
dbx1a	0.337481	4.72376	0.01	0.004	1
si:ch211-285c6.3	0.337481	4.94666	0.01	0.004	1
CABZ01053748.1	0.337481	3.89155	0.01	0.004	1
CR735121.1	0.337481	5.42734	0.01	0.004	1
gnb3a	0.337481	5.78415	0.01	0.004	1
zp2.1	0.337481	5.1447	0.01	0.004	1
CU855711.1	0.337481	4.66885	0.01	0.004	1
ENSDARG00000086262	0.337481	4.21256	0.01	0.004	1
si:dkey-161j23.6	0.337481	4.05941	0.01	0.004	1
lingo1a	0.337481	5.24495	0.01	0.004	1
CABZ01051600.3	0.337481	3.9887	0.01	0.004	1
si:dkey-266m15.6	0.337482	1.8404	0.041	0.026	1
LTN1	0.337662	-0.228189	0.051	0.08	1
gpr37a	0.337759	-1.54514	0.01	0.026	1
si:dkey-247i3.6.1	0.338089	3.55956	0.01	0.004	1
AL954848.1	0.338089	3.70282	0.01	0.004	1
dnajb5	0.338089	2.7014	0.01	0.004	1
adgre8	0.338089	1.63517	0.01	0.004	1
sh3bp4	0.338089	3.10562	0.01	0.004	1
FP103007.1	0.338089	1.89055	0.01	0.004	1
hoxc6a	0.338089	2.3663	0.01	0.004	1
CT573139.2	0.338089	3.50932	0.01	0.004	1
wdr73	0.338138	2.38797	0.082	0.062	1
clockb	0.33824	-0.612461	0.031	0.053	1
cd99l2	0.338321	-0.699473	0.082	0.117	1
spty2d1	0.338442	-0.21019	0.153	0.203	1
ptprfb	0.338496	-0.15917	0.245	0.289	1
gas2l3	0.338602	-3.09791	0.02	0.039	1
dnajb2	0.338617	-0.374653	0.061	0.093	1
fbxw4	0.338688	0.299461	0.122	0.167	1
BX511120.2	0.338697	1.39892	0.01	0.004	1
BX470242.1	0.338697	2.3152	0.01	0.004	1
smpdl3b	0.338697	1.72023	0.01	0.004	1
six1b	0.338697	1.71371	0.01	0.004	1
hoxb1b	0.338697	2.05526	0.01	0.004	1
si:ch211-226m16.3	0.338697	2.3508	0.01	0.004	1
FP003590.1	0.338697	1.55631	0.01	0.004	1
TMEM275.1	0.338697	2.61353	0.01	0.004	1
rnps1.1	0.338697	2.52575	0.01	0.004	1
ube4a	0.338765	-0.25266	0.031	0.053	1
iqub	0.338857	-0.492293	0.02	0.04	1
BX927081.1	0.339005	-0.751339	0.01	0.026	1
si:ch211-285c6.6	0.339255	-0.687328	0.01	0.026	1
AL627305.1	0.339255	-0.993393	0.01	0.026	1
kera	0.339306	2.19335	0.01	0.004	1
hpcal1	0.339444	2.17153	0.061	0.043	1
socs1b	0.339504	-0.519211	0.01	0.026	1
angel2	0.339625	0.728976	0.051	0.079	1
clcn5a	0.339911	-1.0055	0.071	0.101	1
PDZD4.1	0.339916	0.759895	0.01	0.004	1
CABZ01063298.1	0.339916	1.67291	0.01	0.004	1
pigrl2.3.1	0.340054	-1.49846	0.02	0.039	1
CABZ01033394.1	0.340254	-0.255136	0.01	0.026	1
ENSDARG00000012458	0.340487	0.238852	0.367	0.352	1
si:dkey-193c22.2	0.340504	-0.421133	0.01	0.026	1
gpalpp1	0.340763	-0.549456	0.082	0.116	1
l3mbtl2	0.340987	1.97076	0.041	0.068	1
b3galt2	0.341109	-0.518648	0.051	0.079	1
omgb	0.341138	0.837316	0.01	0.004	1
nt5dc2	0.341194	0.133655	0.092	0.132	1
si:ch211-238e22.8	0.341255	0.395519	0.01	0.026	1
si:ch211-204d2.4	0.341273	-1.54981	0.02	0.039	1
si:dkey-238k10.2	0.341336	-0.451985	0.082	0.116	1
mief2	0.341375	0.129395	0.051	0.079	1
isca1	0.341486	-0.302265	0.071	0.105	1
zgc:110699	0.341505	0.406674	0.01	0.026	1
slc6a6a	0.341505	0.423598	0.01	0.026	1
si:ch73-71d17.2	0.341729	1.74991	0.051	0.034	1
SHKBP1	0.341756	0.309527	0.01	0.026	1
nprl3	0.341858	0.553734	0.051	0.08	1
zp3b	0.342007	0.624446	0.01	0.026	1
erfl1	0.342007	0.370124	0.01	0.026	1
dnali1	0.342011	-1.33848	0.031	0.052	1
tbrg1	0.342296	2.53745	0.082	0.062	1
BX000438.2	0.342362	-1.09464	0.01	0.004	1
sema6a	0.342362	0.566963	0.01	0.004	1
mmrn2a	0.342569	3.09842	0.031	0.018	1
plekhg4	0.342626	1.05094	0.122	0.098	1
CABZ01068352.1	0.342862	3.31844	0.031	0.018	1
krt17	0.342878	-3.95683	0.01	0.025	1
CR932077.1	0.343035	0.701091	0.041	0.068	1
b4gat1	0.343262	1.38273	0.01	0.026	1
CABZ01089081.1	0.343262	3.48515	0.01	0.026	1
citb	0.343448	3.234	0.031	0.018	1
znf750	0.34359	0.160742	0.01	0.004	1
FO904966.1	0.34359	1.94409	0.01	0.004	1
znrd2	0.343811	1.00496	0.061	0.094	1
zdhhc5a	0.343838	-0.110623	0.173	0.226	1
znhit2	0.343919	0.547749	0.02	0.04	1
agpat4	0.344148	1.28248	0.102	0.08	1
dync1li2	0.344246	0.59377	0.173	0.23	1
cyp2r1	0.344284	1.25116	0.061	0.094	1
ulk2	0.344324	0.174198	0.133	0.181	1
ccser2a	0.344351	-0.6236	0.122	0.162	1
uri1	0.344427	-0.513235	0.153	0.199	1
ncam1b	0.344568	-1.30559	0.041	0.066	1
krt5	0.344672	-0.865134	0.102	0.077	1
BX957325.1	0.344938	0.20488	0.02	0.04	1
rab11fip1a	0.345145	0.908409	0.071	0.052	1
CR352226.5	0.345269	-2.01726	0.01	0.025	1
ncoa6	0.345389	0.458272	0.082	0.118	1
rap1gap	0.3455	1.29125	0.071	0.052	1
tspan3a	0.345648	-0.536666	0.184	0.229	1
LT631684.1	0.345958	0.313772	0.02	0.04	1
cdkn1ba	0.346324	0.788574	0.122	0.098	1
CU929070.1	0.346383	0.597285	0.051	0.034	1
CABZ01030033.1	0.346688	-2.82848	0.01	0.025	1
anks1ab	0.34686	2.97526	0.02	0.011	1
dlg1	0.346921	0.341946	0.153	0.126	1
bmf1	0.346943	-0.632015	0.01	0.025	1
zbtb39	0.347211	-0.40538	0.02	0.039	1
snai3	0.347242	2.30018	0.02	0.011	1
CABZ01021433.1	0.347258	-0.526447	0.061	0.091	1
si:ch211-246i5.5	0.347272	1.10828	0.031	0.018	1
uchl1	0.347505	-0.293529	0.133	0.105	1
rprd2b	0.347621	1.33141	0.153	0.134	1
tfdp2	0.347642	-0.768204	0.082	0.117	1
egln1a	0.347708	-0.832495	0.01	0.025	1
adat3	0.347832	0.581517	0.02	0.039	1
snx18b	0.348007	2.43965	0.02	0.011	1
CU468041.2	0.348089	-0.394036	0.031	0.052	1
srpra	0.348122	-0.313957	0.204	0.256	1
igf2b	0.348275	0.694124	0.306	0.289	1
cdip1	0.348406	0.946846	0.061	0.043	1
rint1	0.348414	0.447656	0.02	0.04	1
igf2bp2a	0.348417	0.736981	0.224	0.204	1
si:dkey-42i9.4	0.348638	-0.427795	0.204	0.267	1
acer2	0.348731	-0.472106	0.01	0.025	1
ahr1b	0.348833	2.88278	0.051	0.035	1
st8sia2	0.348986	0.163525	0.01	0.025	1
nt5c1ba	0.349045	1.09132	0.031	0.018	1
pde11al	0.349242	-0.287403	0.01	0.025	1
BX571768.1	0.349265	-0.903273	0.02	0.039	1
CR318588.2	0.349471	-0.390725	0.02	0.039	1
acot7	0.349476	1.93345	0.061	0.091	1
zgc:114081	0.349499	0.450856	0.01	0.025	1
tmed7	0.349513	-0.124414	0.296	0.368	1
kif28	0.34954	1.23261	0.02	0.011	1
arl13b	0.349631	0.118016	0.071	0.105	1
ppp1r37	0.34964	0.706666	0.184	0.158	1
zdhhc21	0.349844	-0.361309	0.061	0.09	1
ubald2	0.34987	0.355393	0.133	0.106	1
pbxip1b	0.349899	-0.604876	0.122	0.166	1
CU459094.3	0.349904	-1.76773	0.02	0.039	1
PYURF	0.350064	-0.760954	0.102	0.139	1
ccdc88c	0.350118	1.08282	0.122	0.1	1
crtac1b	0.350134	3.09155	0.051	0.034	1
fjx1	0.350298	-0.726207	0.02	0.039	1
selenoo1	0.350463	-0.700978	0.041	0.064	1
si:ch211-145h19.5	0.350524	0.613901	0.01	0.025	1
snrnp70	0.350584	-0.506016	0.235	0.277	1
traf4a	0.350658	1.74631	0.102	0.079	1
arhgap29b	0.350983	0.198827	0.153	0.204	1
specc1lb	0.35133	0.491416	0.051	0.034	1
fmn2a	0.35136	0.477984	0.02	0.039	1
dnah9l	0.351439	1.03262	0.051	0.034	1
cxxc4	0.351809	0.859334	0.01	0.025	1
taf2	0.352022	0.992655	0.102	0.14	1
nxn	0.352546	1.45003	0.133	0.11	1
si:dkey-100n23.3	0.352601	0.536398	0.082	0.119	1
arnt	0.352604	0.524963	0.092	0.069	1
f5	0.352619	2.87693	0.02	0.011	1
zgc:163030	0.352846	0.463701	0.082	0.062	1
fam168b	0.352884	-0.149628	0.112	0.149	1
kifbp	0.352928	-0.481383	0.092	0.127	1
znf516	0.352947	-1.03706	0.041	0.065	1
zgc:174624	0.353207	1.80093	0.031	0.018	1
nudt3b	0.353321	-0.627167	0.071	0.104	1
slc4a3	0.353369	1.80861	0.041	0.026	1
dus4l	0.353376	0.435363	0.031	0.053	1
camk2b1	0.35371	-0.539655	0.184	0.233	1
hsf1	0.354002	0.715081	0.112	0.09	1
si:dkeyp-2e4.6	0.35445	0.887497	0.02	0.039	1
mkrn1	0.354913	-0.159055	0.153	0.201	1
lrrfip1b	0.35512	-0.562803	0.02	0.039	1
fzd3a	0.355329	-0.296279	0.02	0.039	1
glrx2	0.355492	1.00293	0.02	0.039	1
gfm2	0.355573	-0.249501	0.031	0.052	1
ndufb7	0.355636	-0.722176	0.388	0.409	1
igsf21a	0.355656	2.85283	0.143	0.123	1
jag2a	0.355806	0.996763	0.041	0.026	1
traf6	0.355824	0.123252	0.092	0.128	1
ptk7a	0.355864	0.375291	0.143	0.118	1
coq8ab	0.356034	-1.70272	0.01	0.025	1
hiat1a	0.356275	0.309775	0.092	0.127	1
CABZ01100185.1	0.356365	1.32004	0.041	0.066	1
wipi2	0.356378	0.493902	0.041	0.066	1
prmt9	0.356561	-0.751348	0.01	0.025	1
CABZ01085201.1	0.356589	-0.186592	0.02	0.039	1
si:ch211-76m11.8	0.356646	0.621304	0.082	0.116	1
CDPF1	0.356727	-0.874356	0.143	0.183	1
gnl1	0.356955	0.451145	0.102	0.142	1
si:ch211-266o15.1	0.357033	-0.28946	0.061	0.09	1
pck2	0.357078	-1.02264	0.051	0.076	1
cep19	0.357116	0.801029	0.041	0.026	1
chd5	0.357176	-0.140846	0.061	0.091	1
foxk2	0.357347	0.532916	0.061	0.093	1
scamp4	0.357503	-0.230019	0.071	0.103	1
stk11	0.357791	-0.441578	0.071	0.102	1
ppp1r8a	0.358143	-0.323296	0.01	0.025	1
lmbrd2a	0.358167	0.127558	0.082	0.115	1
si:ch73-250a16.5	0.358488	0.138677	0.01	0.025	1
CU467837.1	0.35875	-0.115443	0.01	0.025	1
fbxo43	0.35875	0.279595	0.01	0.025	1
foxn1	0.359013	0.201509	0.01	0.025	1
AL929378.2	0.359015	-0.343064	0.041	0.066	1
nelfe	0.359024	-0.734639	0.122	0.159	1
ftr82	0.359371	0.364518	0.051	0.034	1
GM2A	0.359538	0.696897	0.01	0.025	1
rnf41	0.359789	0.844947	0.092	0.129	1
slc50a1	0.359801	0.723286	0.01	0.025	1
uck1	0.359995	0.650245	0.031	0.053	1
xrra1	0.360064	1.01932	0.01	0.025	1
BX004976.2	0.360064	0.330827	0.01	0.025	1
otx2a	0.360327	0.924207	0.01	0.025	1
mterf2	0.360327	0.779545	0.01	0.025	1
znf1009.2	0.360853	1.09906	0.01	0.025	1
si:ch211-14k19.8	0.360853	2.00397	0.01	0.025	1
lasp1	0.361021	0.184568	0.51	0.486	1
kmt2ba	0.36111	-0.318087	0.133	0.175	1
CT573279.1	0.361117	2.78396	0.01	0.025	1
slc7a10a	0.361197	-1.48763	0.082	0.112	1
acot11a	0.361321	-0.825008	0.01	0.025	1
myl12.2	0.361377	0.207659	0.122	0.164	1
arntl2	0.361454	-0.951443	0.031	0.052	1
CABZ01077121.1	0.361506	-0.777808	0.02	0.039	1
kirrel3l	0.361646	1.06286	0.041	0.026	1
agpat5	0.361864	-0.409258	0.041	0.064	1
kdm6a	0.361939	1.17447	0.173	0.155	1
si:ch211-165e15.1	0.362007	1.32496	0.122	0.169	1
si:ch73-86n18.1	0.362027	0.623538	0.061	0.043	1
BX322574.1	0.362196	0.250417	0.071	0.051	1
si:ch211-256e16.3	0.362199	-1.13683	0.02	0.038	1
zgc:112496	0.362321	-0.138426	0.071	0.1	1
CABZ01117752.1	0.362384	-1.40246	0.01	0.025	1
exoc6b	0.362412	0.724993	0.204	0.181	1
dlgap1b	0.362414	-0.639166	0.02	0.038	1
si:dkey-147f3.8.1	0.362484	0.177734	0.041	0.066	1
cry-dash	0.362496	0.729469	0.143	0.12	1
esr2b	0.362529	0.411332	0.082	0.061	1
si:ch73-27e22.1	0.362651	-0.276648	0.01	0.025	1
rnf144ab	0.362715	-0.666018	0.051	0.077	1
CABZ01059623.1	0.362716	1.61539	0.02	0.039	1
ints12	0.363418	1.43063	0.051	0.078	1
si:zfos-169g10.3	0.363775	-0.894471	0.153	0.185	1
ncam1a	0.364247	1.10366	0.122	0.102	1
arhgap12b	0.364523	0.27051	0.041	0.065	1
akap13	0.364587	0.101703	0.439	0.438	1
si:ch211-225h24.2	0.364709	-0.267683	0.02	0.039	1
itpkb	0.364782	0.75834	0.122	0.098	1
ctsf	0.364965	-0.500131	0.153	0.198	1
lsm1	0.365493	-0.493357	0.102	0.139	1
akap11	0.365806	0.254928	0.082	0.116	1
golim4a.1	0.366125	2.61224	0.051	0.035	1
arhgef10la	0.366661	-1.55481	0.061	0.087	1
pitpnab	0.366716	-0.583985	0.02	0.038	1
wdr45	0.366735	-0.189079	0.082	0.116	1
cyb5r3	0.367604	0.692028	0.082	0.116	1
si:dkey-75a21.2	0.367612	0.323807	0.112	0.089	1
msmo1	0.367679	0.313471	0.041	0.065	1
si:dkeyp-35e5.5	0.367866	-0.770889	0.02	0.038	1
fer	0.368295	-1.15407	0.061	0.089	1
CABZ01080056.1	0.368458	1.87239	0.051	0.035	1
rogdi	0.368483	0.455273	0.061	0.092	1
BX571757.1	0.368536	-0.661709	0.01	0.025	1
tmem9	0.368593	0.516932	0.031	0.052	1
efna2a	0.369077	2.5652	0.071	0.053	1
cnksr3	0.369441	-1.3067	0.061	0.087	1
si:ch211-185a18.2	0.369456	-0.583893	0.061	0.089	1
CABZ01075572.1	0.369613	0.741159	0.01	0.025	1
rbm33a	0.369738	-0.454477	0.133	0.174	1
C18H3orf33	0.369871	-0.237179	0.02	0.039	1
C14H4orf47	0.369882	0.808883	0.01	0.025	1
bbs1	0.370152	2.5813	0.01	0.025	1
mbd6	0.370181	-1.27741	0.02	0.038	1
hwa	0.370421	2.91099	0.01	0.025	1
qser1	0.370505	1.07519	0.102	0.081	1
ppp3ccb	0.370509	0.480753	0.163	0.216	1
mapkbp1	0.370585	-0.202275	0.051	0.078	1
lamc2	0.370671	-2.4888	0.01	0.024	1
kdm6bb	0.371003	-0.574636	0.092	0.126	1
tubg1	0.371153	0.833982	0.061	0.09	1
rrp12	0.371532	-0.65272	0.102	0.133	1
tmem127	0.371625	-0.299942	0.163	0.201	1
sertad2b	0.371843	-0.227113	0.051	0.077	1
rbm15	0.37208	1.47362	0.031	0.052	1
slc16a12b	0.372088	-1.79739	0.02	0.037	1
si:dkey-238k10.1	0.372278	0.770343	0.051	0.034	1
nxph3	0.372346	4.07286	0.02	0.011	1
supt16h	0.372361	-0.294835	0.194	0.236	1
ypel3	0.372663	0.276568	0.051	0.078	1
acta2	0.372739	3.96554	0.02	0.011	1
hmga2	0.373132	3.87156	0.02	0.011	1
cldnb	0.373177	-3.53801	0.031	0.05	1
BX323074.2	0.373289	-0.593982	0.061	0.089	1
NC-002333.12	0.37367	-1.11136	0.01	0.024	1
si:ch73-280o22.2	0.373735	1.44286	0.082	0.062	1
fus	0.37382	-0.149618	0.082	0.115	1
secisbp2	0.373828	0.784908	0.061	0.089	1
fxr2	0.373896	0.327471	0.092	0.129	1
adgrl1a	0.373964	1.26863	0.031	0.052	1
si:zfos-223e1.2	0.37399	1.37808	0.02	0.039	1
smad7	0.374004	0.351338	0.204	0.178	1
spock1	0.374029	-0.808203	0.051	0.077	1
exoc3l1	0.374137	0.112008	0.031	0.018	1
elp2	0.374186	0.166168	0.051	0.077	1
zgc:172271	0.374312	2.87906	0.02	0.011	1
ccn4b	0.374312	4.63737	0.02	0.011	1
parvb	0.374342	0.414564	0.031	0.052	1
atp2b4	0.374494	-0.341427	0.469	0.515	1
AXL	0.374704	-0.214714	0.541	0.589	1
btc	0.374786	-1.31587	0.071	0.098	1
rhot1b	0.374978	-0.780472	0.02	0.038	1
rims3	0.375079	2.97445	0.02	0.039	1
shroom2a	0.375241	-0.655919	0.041	0.064	1
napgb	0.375363	0.857702	0.031	0.018	1
PRMT8	0.375586	-0.927188	0.01	0.024	1
ggt1a	0.375619	-1.97527	0.02	0.037	1
mgat3a	0.375743	-0.787799	0.02	0.038	1
NC-002333.3	0.376061	-1.2478	0.02	0.037	1
cdc42ep3	0.376402	-2.86995	0.01	0.024	1
si:ch73-238c9.1	0.376618	-0.464595	0.082	0.114	1
znf740a	0.376663	1.66036	0.112	0.091	1
crybg1a	0.376678	0.384624	0.194	0.167	1
nlk1	0.376706	-0.667107	0.082	0.114	1
CR383662.1	0.376726	-1.02125	0.02	0.037	1
CR626887.1	0.376959	-0.233095	0.01	0.024	1
gig2l	0.376959	-1.37416	0.01	0.024	1
cpa6	0.376959	-1.01867	0.01	0.024	1
sh3bgrl	0.376972	-0.70197	0.224	0.261	1
gnb1b	0.377163	0.112354	0.51	0.501	1
lrfn5b	0.377233	-0.606076	0.01	0.024	1
GAN	0.377391	-0.19636	0.02	0.038	1
nr2f6b	0.377508	-0.946437	0.02	0.038	1
rps27.1	0.377879	-0.180146	0.888	0.824	1
si:ch211-218d20.15	0.378059	0.113269	0.01	0.024	1
zgc:162171	0.378609	0.652766	0.01	0.024	1
BX571960.2	0.378614	-0.764959	0.02	0.038	1
cpa2	0.378619	-2.87371	0.01	0.024	1
spock2	0.378797	2.28379	0.051	0.036	1
mtmr2	0.378885	0.598167	0.01	0.024	1
gdf3	0.378885	0.395674	0.01	0.024	1
CABZ01085061.1	0.378931	0.216514	0.02	0.038	1
fam102ba	0.378936	-0.418586	0.051	0.077	1
otud6b	0.379031	0.229254	0.082	0.116	1
bdnf	0.379161	0.566384	0.01	0.024	1
FP245458.1	0.379436	1.39437	0.01	0.024	1
uvssa	0.379529	0.59222	0.071	0.104	1
sinhcafl	0.379911	-0.576606	0.143	0.18	1
hsd17b12b	0.379946	-0.29551	0.112	0.149	1
itgb3a	0.379988	2.47789	0.01	0.024	1
BX890629.1	0.379988	3.10253	0.01	0.024	1
CABZ01061524.1	0.380034	0.242984	0.02	0.038	1
BX322657.3	0.380034	0.769803	0.02	0.038	1
jtb	0.380076	-0.55309	0.061	0.089	1
cmtm3	0.380112	0.699636	0.092	0.071	1
C9H3orf70	0.380277	-0.632536	0.041	0.064	1
gpr143	0.380283	-1.28677	0.02	0.037	1
CABZ01078733.1	0.380288	-0.646344	0.01	0.024	1
rps6ka3b	0.380406	-0.600006	0.092	0.125	1
cnn3b	0.380523	0.185791	0.051	0.077	1
osbpl2a	0.381033	-0.676221	0.051	0.076	1
tmem102	0.38156	1.83222	0.031	0.052	1
zgc:172145	0.381581	1.55483	0.02	0.038	1
akap10	0.381836	0.405689	0.071	0.052	1
sppl3	0.381838	0.718171	0.112	0.153	1
ccdc180	0.381942	-0.418668	0.02	0.038	1
dgkaa	0.38222	0.224759	0.051	0.077	1
hiat1b	0.382464	0.325584	0.112	0.149	1
BX571853.3	0.382799	-1.33169	0.01	0.024	1
BX072564.1	0.383042	1.62451	0.02	0.011	1
rnf169	0.38323	0.873608	0.214	0.196	1
PLPP1	0.383501	-0.403897	0.02	0.038	1
si:dkey-262g12.14	0.383536	-1.14666	0.02	0.037	1
ambra1a	0.383565	-0.159456	0.071	0.102	1
fuk	0.383724	-0.265361	0.02	0.038	1
dnmt3aa	0.383758	-0.149647	0.102	0.137	1
oxr1b	0.384403	0.391718	0.031	0.052	1
RASGRF1	0.384478	-0.785151	0.01	0.024	1
dhrs3b	0.384598	2.33881	0.082	0.064	1
tubgcp4	0.385006	-0.168398	0.041	0.064	1
tubb4b	0.385031	-0.438244	0.724	0.694	1
AL929217.1	0.385064	-0.272917	0.02	0.038	1
adcy5	0.385129	0.296867	0.112	0.089	1
psmg3	0.385142	-0.69143	0.163	0.203	1
bnip1b	0.385251	0.15043	0.041	0.064	1
nacc1a	0.38532	-0.571857	0.01	0.024	1
MEP1B	0.38532	-0.145768	0.01	0.024	1
CABZ01086293.1	0.385378	1.18195	0.031	0.019	1
slc17a9b	0.385527	-0.397165	0.031	0.051	1
msantd4	0.385682	-0.822587	0.051	0.076	1
ptena	0.386108	0.455338	0.276	0.258	1
ndfip2	0.386218	0.503339	0.327	0.316	1
kat8	0.386469	-0.444593	0.082	0.113	1
znf1089	0.386483	1.16028	0.051	0.036	1
ywhae1	0.387145	-0.666552	0.327	0.371	1
ankhb	0.387167	-0.207951	0.041	0.064	1
hmgxb3	0.387288	-0.382419	0.01	0.024	1
mapre3a	0.387363	1.58859	0.061	0.044	1
rpia	0.387409	-0.417459	0.082	0.113	1
IYD	0.387454	-0.257674	0.02	0.011	1
mut	0.387517	0.681702	0.102	0.142	1
si:dkey-12j5.1	0.387712	-0.182965	0.163	0.212	1
pknox1.2	0.387867	-0.204796	0.061	0.087	1
BX546453.1	0.388057	-1.4979	0.02	0.037	1
atxn10	0.388415	0.203619	0.01	0.024	1
BX649398.3	0.388416	5.61882	0.01	0.004	1
angptl1b	0.388416	3.65434	0.01	0.004	1
BX323457.1	0.388416	4.14744	0.01	0.004	1
zgc:158316	0.388416	3.65487	0.01	0.004	1
zp2.5	0.388416	3.82434	0.01	0.004	1
arsia	0.388416	3.8967	0.01	0.004	1
gata1a	0.388416	2.94344	0.01	0.004	1
si:dkeyp-113d7.10	0.388558	0.256311	0.051	0.077	1
BX323586.3	0.388697	1.23047	0.01	0.024	1
chrnb2	0.388697	0.504398	0.01	0.024	1
ncoa2	0.388698	-0.239722	0.276	0.336	1
gtpbp2b	0.388979	1.05146	0.01	0.024	1
si:ch211-215p11.1	0.389051	2.86128	0.01	0.004	1
AL929523.1	0.389051	2.8409	0.01	0.004	1
dact1	0.389051	3.30258	0.01	0.004	1
prr12a	0.389405	-0.123013	0.112	0.153	1
zgc:92907	0.389417	0.276571	0.041	0.063	1
b4galt3	0.389671	2.41045	0.041	0.027	1
si:ch211-252f13.5	0.389687	2.65003	0.01	0.004	1
nmbr	0.389687	2.9879	0.01	0.004	1
apoba	0.389827	2.84063	0.01	0.024	1
kcnk6	0.389894	-2.23095	0.01	0.023	1
lats1	0.390056	1.7715	0.041	0.064	1
DNAH10	0.390121	0.23282	0.041	0.063	1
prrg1	0.390157	1.44448	0.194	0.175	1
si:ch211-106k21.5	0.390324	2.62976	0.01	0.004	1
si:dkey-11f4.14	0.390324	1.51716	0.01	0.004	1
nf1a	0.390361	-0.189164	0.112	0.149	1
lman2la	0.390386	2.39011	0.031	0.051	1
pde8a	0.390529	-0.757796	0.031	0.05	1
slc35a3a	0.390785	-0.897881	0.02	0.037	1
acox1	0.390848	-0.464494	0.092	0.124	1
fbxo16	0.390852	-0.490755	0.02	0.037	1
LO016987.2	0.390905	1.30096	0.02	0.038	1
si:ch73-144d13.8	0.390961	2.63502	0.01	0.004	1
tpm4b	0.391753	0.931758	0.031	0.051	1
pus7	0.392153	-0.206483	0.082	0.112	1
zgc:77158	0.392153	-0.907513	0.082	0.112	1
ssbp2	0.39263	1.32703	0.071	0.054	1
BX005254.1	0.39276	-0.409839	0.051	0.075	1
CT583687.1	0.392877	0.710834	0.01	0.004	1
CR847844.1	0.392877	-0.699075	0.01	0.004	1
zgc:55943	0.393029	0.576377	0.082	0.112	1
hrasb	0.393506	1.2164	0.071	0.054	1
rnf144aa	0.393653	1.01218	0.051	0.076	1
smyd2a	0.393868	0.818505	0.133	0.112	1
cabp1a	0.393896	-0.660768	0.01	0.023	1
CABZ01032476.1	0.393918	-1.01084	0.02	0.037	1
wdr43	0.393938	-0.881746	0.143	0.174	1
fbxl14b	0.394076	-0.480746	0.031	0.05	1
AL590151.2	0.394124	1.59668	0.041	0.027	1
calcoco1b	0.394252	-1.40632	0.01	0.023	1
rnf146	0.394472	-0.436194	0.112	0.149	1
pcdh1g18	0.394798	0.548705	0.01	0.004	1
cxcl32b.1	0.394798	-0.826885	0.01	0.004	1
lrfn1	0.394946	1.14776	0.02	0.037	1
BX936461.1	0.395044	-0.786864	0.01	0.023	1
fetub	0.395044	-0.986703	0.01	0.023	1
git1	0.395083	0.268282	0.122	0.1	1
phactr1	0.395168	0.734407	0.061	0.044	1
mapkapk5	0.395272	0.161474	0.071	0.101	1
rnf103	0.395349	-0.307869	0.061	0.087	1
invs	0.395545	0.149159	0.061	0.089	1
nop14	0.39561	0.306083	0.041	0.063	1
arhgap18	0.395839	0.83364	0.031	0.05	1
zgc:171422	0.396088	0.301295	0.02	0.037	1
BX088538.1	0.396194	-0.446939	0.01	0.023	1
BX629344.1	0.396194	-0.293484	0.01	0.023	1
trip6	0.396411	-0.637709	0.031	0.05	1
bcap29	0.396429	-0.162362	0.071	0.101	1
ino80e.1	0.39657	-1.5358	0.01	0.023	1
plod3	0.396951	0.428725	0.102	0.139	1
si:ch73-196l6.5	0.397058	-0.33447	0.01	0.023	1
bicd1a	0.397151	-0.270295	0.01	0.023	1
si:ch211-213a13.2.1	0.39718	-0.187687	0.092	0.124	1
zgc:194207	0.397346	-0.437592	0.01	0.023	1
pcdh10b	0.397634	0.396291	0.01	0.023	1
CABZ01110881.1	0.397657	-0.123561	0.02	0.037	1
pag1	0.39772	-0.285413	0.173	0.208	1
rnf217	0.398	-0.229992	0.051	0.075	1
cabin1	0.398019	0.421502	0.092	0.126	1
hcn4l	0.398211	0.10467	0.01	0.023	1
pwwp2b	0.398313	0.849203	0.133	0.113	1
mark4a	0.3985	0.308514	0.01	0.023	1
sav1	0.398625	1.84884	0.102	0.084	1
fubp3	0.39874	-0.228288	0.112	0.149	1
XPO5	0.398789	0.614611	0.01	0.023	1
CR855318.1	0.39904	1.37821	0.051	0.036	1
cdc42bpb	0.399143	0.828503	0.224	0.209	1
eef2a.1	0.399158	0.30301	0.071	0.101	1
plpp5	0.399274	0.197355	0.082	0.116	1
si:dkey-100n23.5	0.399282	1.22655	0.061	0.089	1
slc9a6b	0.399411	2.24159	0.051	0.036	1
etfb	0.39942	-0.483056	0.224	0.276	1
PKHD1L1	0.399656	1.8872	0.01	0.023	1
si:ch211-181d7.1	0.399656	1.24999	0.01	0.023	1
scg3	0.399748	1.22677	0.071	0.054	1
scfd1	0.399778	0.461197	0.102	0.138	1
FP016208.2	0.400033	1.19249	0.041	0.064	1
fhl1a	0.400101	2.37991	0.051	0.036	1
si:ch211-195b15.8	0.40014	3.52583	0.041	0.027	1
map4k2	0.4002	-2.01288	0.031	0.049	1
myod1	0.40036	2.17936	0.02	0.011	1
zgc:171500	0.400832	-0.313695	0.092	0.126	1
CU896630.2	0.400888	-0.215794	0.02	0.037	1
si:dkey-226m8.10	0.401168	2.10679	0.02	0.011	1
CU929304.1	0.401168	3.10127	0.02	0.011	1
chrng	0.401572	5.35649	0.02	0.011	1
hcn4	0.401829	0.122449	0.031	0.05	1
agxtb	0.401879	-2.34237	0.082	0.107	1
gpd1l	0.402217	0.336168	0.031	0.051	1
tspan35	0.402548	-1.26442	0.153	0.122	1
sntb1	0.402572	0.237944	0.112	0.091	1
bco1	0.402633	-1.41315	0.031	0.05	1
emsy	0.402953	-0.826296	0.02	0.037	1
ttc21b	0.403082	1.84969	0.082	0.064	1
BX537118.1	0.403193	2.15698	0.02	0.011	1
si:ch1073-513e17.1	0.403193	2.01626	0.02	0.011	1
CR847895.1	0.403206	0.342464	0.02	0.037	1
calcr	0.403264	2.47384	0.061	0.045	1
sufu	0.403584	0.363383	0.163	0.141	1
si:ch211-76m11.5	0.403599	1.8969	0.02	0.011	1
rbm45	0.403753	1.37726	0.031	0.019	1
impad1	0.404275	-0.207031	0.061	0.087	1
cep83	0.404446	-0.207413	0.031	0.05	1
rap2c	0.404852	-0.167893	0.153	0.197	1
sfpq	0.404864	0.295392	0.357	0.35	1
ank2b	0.405	-1.50433	0.092	0.119	1
tmppe	0.405066	0.305437	0.02	0.037	1
pphln1	0.405122	0.463594	0.082	0.113	1
pak6a	0.405335	-0.301997	0.01	0.023	1
si:ch73-1a9.3	0.405397	-0.374203	0.602	0.532	1
tube1	0.405629	-0.889362	0.01	0.023	1
CR383662.6	0.405924	-0.1926	0.01	0.023	1
gpd2	0.405959	0.126883	0.112	0.147	1
hykk.2	0.405998	0.432488	0.02	0.037	1
si:dkey-23i12.5	0.406056	-0.322766	0.173	0.199	1
dtna	0.406355	-1.36566	0.01	0.023	1
aclyb	0.406444	0.631716	0.031	0.05	1
sema6dl	0.406579	0.436844	0.051	0.036	1
gng2	0.406921	-0.277447	0.112	0.148	1
si:dkey-17o15.2	0.406928	0.337147	0.102	0.138	1
hdac5	0.407271	0.437104	0.102	0.139	1
pkz	0.407394	2.00818	0.071	0.054	1
stag2a	0.407415	-0.155248	0.082	0.11	1
BX323574.2	0.407669	0.765168	0.02	0.011	1
dnai1.2	0.408282	0.542928	0.01	0.023	1
fbln1	0.408282	-0.241382	0.01	0.023	1
naa20	0.40835	-0.278715	0.143	0.185	1
casp9	0.408477	-0.231265	0.071	0.099	1
slc2a15b	0.408578	0.384236	0.01	0.023	1
lap3	0.408779	1.51994	0.051	0.076	1
abhd18	0.408779	1.46287	0.051	0.076	1
jmjd4	0.408873	0.252751	0.01	0.023	1
fscn2b	0.408873	0.163523	0.01	0.023	1
scn1lab	0.409169	0.93276	0.01	0.023	1
fbxo30a	0.409169	0.886006	0.01	0.023	1
sdk2b	0.409275	1.3917	0.082	0.064	1
AL928908.2	0.409304	1.09363	0.02	0.011	1
CR792453.2	0.409331	-1.1801	0.01	0.023	1
chmp6b	0.409412	1.10162	0.235	0.221	1
CR456642.2	0.409452	1.00994	0.041	0.062	1
fam149b1	0.409988	-0.422466	0.02	0.037	1
mast1b	0.410057	1.67161	0.01	0.023	1
fam133b	0.410076	-0.298358	0.286	0.317	1
dynlt1	0.41009	0.779504	0.071	0.054	1
BX855614.1	0.410314	0.13445	0.031	0.05	1
cx43.4	0.410679	1.52979	0.102	0.085	1
igf2bp3	0.411084	1.23804	0.112	0.093	1
shc2	0.411207	0.333308	0.071	0.053	1
acss3	0.41145	0.745201	0.122	0.103	1
FO834850.1	0.411829	1.2123	0.071	0.054	1
lifrb	0.411927	-0.204707	0.082	0.112	1
arpp19a	0.412184	-0.189185	0.082	0.11	1
traf2b	0.412486	0.1849	0.184	0.231	1
hmox2a	0.412488	-0.400555	0.082	0.112	1
CABZ01064859.2	0.412585	0.209586	0.02	0.037	1
CABZ01072487.2	0.412585	0.447634	0.02	0.037	1
cmc1	0.412668	0.265444	0.112	0.15	1
zgc:158464	0.412718	0.996666	0.041	0.063	1
cad	0.412733	0.898085	0.071	0.1	1
CR925761.4	0.412821	1.20931	0.02	0.037	1
slc33a1	0.413532	0.588498	0.02	0.037	1
sos1	0.413666	-0.510037	0.031	0.049	1
agla	0.413907	0.16054	0.061	0.088	1
zgc:173577	0.41448	0.775901	0.02	0.037	1
ppp1r14ba	0.414717	0.611933	0.02	0.037	1
si:ch211-197e7.1	0.414753	-0.17571	0.02	0.036	1
runx1t1	0.414791	1.14255	0.051	0.076	1
pcca	0.4152	-0.353868	0.102	0.134	1
kdm7ab	0.415673	-0.101619	0.214	0.264	1
BX005228.2	0.415754	0.915301	0.102	0.084	1
cdh30	0.415805	-1.72424	0.01	0.022	1
pi4kab	0.415905	1.36398	0.02	0.037	1
glsb	0.415949	0.87903	0.184	0.167	1
gpm6ba	0.415952	0.140905	0.02	0.036	1
man2c1	0.416027	0.48098	0.031	0.05	1
gltpb	0.416109	-1.40158	0.01	0.022	1
mctp1b	0.416224	-1.36815	0.01	0.023	1
kpnb3	0.41647	0.222086	0.133	0.172	1
MAN1C1	0.416509	-0.243523	0.112	0.144	1
tm2d2	0.416571	-0.143454	0.082	0.112	1
hprt1	0.416587	-0.211094	0.071	0.098	1
dus3l	0.416587	-0.743715	0.122	0.156	1
acot19	0.41671	0.365666	0.02	0.011	1
znf1183	0.416833	0.861572	0.112	0.093	1
si:ch211-152c8.2	0.417325	-0.461627	0.01	0.022	1
vegfc	0.417559	2.55288	0.041	0.028	1
nfyba	0.417838	-0.630944	0.204	0.247	1
kctd2	0.418109	-0.185928	0.041	0.062	1
rn7sk	0.41858	-0.111866	0.265	0.314	1
pdzd3b	0.418638	0.577486	0.01	0.023	1
myom2a	0.418638	0.750265	0.01	0.023	1
ttll11	0.419288	0.160169	0.02	0.036	1
mapkap1	0.419592	0.605916	0.194	0.177	1
intu	0.419657	0.478516	0.041	0.063	1
si:ch211-227e10.1.1	0.419848	0.327121	0.01	0.023	1
BX571762.2	0.420068	-1.58618	0.01	0.022	1
LO018260.2	0.420151	1.07314	0.01	0.023	1
gpr107	0.420178	0.686951	0.071	0.101	1
prdm9	0.420395	0.531288	0.051	0.075	1
socs5a	0.420589	1.32189	0.071	0.054	1
GRM7	0.420771	-1.66117	0.02	0.036	1
cntd2	0.42106	3.03671	0.01	0.023	1
sinhcafl.1	0.421227	-0.621398	0.071	0.096	1
wnt7bb	0.421355	3.14801	0.041	0.028	1
cables1	0.421593	3.01563	0.051	0.036	1
si:dkey-238k10.3	0.421722	1.13977	0.061	0.087	1
caskb	0.421724	0.763235	0.082	0.064	1
klhl3	0.42181	-0.571072	0.031	0.048	1
ctps1b	0.422007	-0.148785	0.061	0.087	1
CR769778.1	0.42224	1.60435	0.031	0.02	1
fam219ab	0.422415	0.297093	0.02	0.036	1
ccdc160	0.422466	-0.313451	0.02	0.036	1
pla2g6	0.422709	-0.167451	0.061	0.087	1
ENSDARG00000103535	0.423139	0.5499	0.02	0.036	1
emd	0.423298	-0.438865	0.194	0.224	1
plekhg6	0.423435	-1.55567	0.01	0.022	1
lgals8a	0.423436	-0.308667	0.02	0.036	1
rtf1	0.42394	0.503183	0.265	0.249	1
bbs9	0.42414	1.40293	0.031	0.05	1
aldh4a1	0.424181	0.611573	0.061	0.086	1
map3k7	0.424273	-0.358512	0.163	0.206	1
serinc4	0.424347	1.07797	0.02	0.036	1
xrn2	0.424394	0.587062	0.265	0.251	1
cyp2u1	0.424689	0.965901	0.051	0.037	1
BX640512.4	0.424971	-0.751151	0.01	0.022	1
tmeff1b	0.424985	2.05633	0.061	0.046	1
prkaa1	0.425247	1.05752	0.153	0.135	1
timm9	0.4253	0.634824	0.112	0.146	1
gsk3aa	0.425388	0.929988	0.031	0.05	1
fam122b	0.425437	-0.5157	0.051	0.074	1
myo1cb	0.425508	-0.452679	0.347	0.317	1
eif5	0.425678	-0.170679	0.449	0.491	1
gpr63	0.425805	0.688762	0.031	0.05	1
sphkap	0.425866	-0.881254	0.02	0.036	1
si:ch73-301j1.1	0.425894	-0.287801	0.01	0.022	1
cthrc1a	0.425929	2.63977	0.041	0.028	1
tbcd	0.42616	1.32038	0.112	0.093	1
si:ch211-163g19.2	0.426202	-0.634218	0.01	0.022	1
serpinh2	0.426328	0.765162	0.092	0.074	1
sec23a	0.426378	0.694939	0.194	0.182	1
LO018260.3	0.426411	-0.933287	0.02	0.036	1
lpar6a	0.426434	-0.250206	0.082	0.11	1
angptl5	0.426525	2.00615	0.02	0.036	1
acsl3b	0.426539	-0.441604	0.102	0.133	1
zgc:152977	0.426818	-0.478735	0.01	0.022	1
syt4	0.426885	3.38669	0.02	0.012	1
spryd7a	0.427159	0.721875	0.071	0.1	1
cyhr1	0.42726	1.05136	0.061	0.046	1
znf1078	0.427298	3.61991	0.02	0.012	1
tbx2b	0.427309	0.551141	0.051	0.036	1
si:ch73-212j7.3	0.427817	-0.305978	0.02	0.036	1
mfsd13a	0.427955	-0.124852	0.143	0.185	1
cyb5d2	0.428361	-0.21053	0.01	0.022	1
si:dkey-77f5.13	0.428539	1.64817	0.02	0.012	1
epha2b	0.428674	-1.69857	0.02	0.035	1
znf1035	0.428721	0.472059	0.204	0.179	1
epha4l	0.428842	2.27066	0.071	0.056	1
camk4	0.428903	1.88375	0.041	0.028	1
si:ch211-223a21.1	0.428933	-1.19416	0.01	0.022	1
znf1036	0.428953	2.16943	0.02	0.012	1
si:dkey-256i11.2	0.428979	-0.337902	0.01	0.022	1
zgc:153935	0.429018	0.755077	0.102	0.083	1
CABZ01062996.1	0.429288	-0.247184	0.01	0.022	1
shank3a	0.429321	1.5458	0.082	0.065	1
CABZ01109021.1	0.429557	-1.17301	0.01	0.022	1
nr1i2	0.429594	-1.00457	0.092	0.117	1
rps6ka2	0.429598	0.222886	0.01	0.022	1
hsp90aa1.1	0.429607	0.650333	0.031	0.048	1
CU024870.3	0.429907	0.614645	0.01	0.022	1
hunk	0.430196	1.92272	0.02	0.012	1
ccnj	0.430217	-0.570715	0.01	0.022	1
hsph1	0.430289	-0.172513	0.031	0.049	1
vcpip1	0.430526	0.652387	0.01	0.022	1
rhpn1	0.430586	-0.665385	0.02	0.036	1
zmp:0000000912	0.43071	0.526794	0.031	0.049	1
ftr14	0.43071	0.484244	0.031	0.049	1
nfe2l2b	0.430836	0.957863	0.01	0.022	1
CR376762.1	0.430836	1.21208	0.01	0.022	1
si:ch211-235i11.3	0.430836	1.05864	0.01	0.022	1
jakmip3	0.430997	-0.118277	0.02	0.036	1
BX511073.1	0.431146	2.35196	0.01	0.022	1
kcnh6a	0.431572	-1.44779	0.02	0.036	1
BX323889.1	0.431767	2.54467	0.01	0.022	1
ftr90.1	0.43187	-0.270837	0.061	0.087	1
smkr1	0.431908	0.390683	0.031	0.02	1
zgc:173587	0.431918	0.359671	0.061	0.086	1
eed	0.431954	-0.773789	0.102	0.131	1
sulf2b	0.431984	0.670722	0.235	0.216	1
ppp2r2cb	0.432077	2.59947	0.01	0.022	1
mark3a	0.43233	0.238463	0.224	0.206	1
si:ch1073-143l10.2	0.43247	-0.28462	0.02	0.036	1
mllt3	0.432476	1.24414	0.061	0.046	1
dennd2b	0.432496	-0.822472	0.061	0.085	1
opn4b	0.432689	1.30704	0.02	0.012	1
mt-nd4	0.432724	-0.655275	0.827	0.795	1
me3	0.432744	0.595334	0.071	0.1	1
tyro3	0.433301	-0.301969	0.02	0.036	1
si:ch211-64i20.3	0.433311	-0.431711	0.01	0.022	1
si:ch211-153j24.3	0.433524	1.34245	0.041	0.028	1
si:dkey-30e9.7	0.433591	2.08334	0.061	0.046	1
rgmd	0.433999	0.342761	0.092	0.075	1
znf512	0.434191	1.1867	0.02	0.036	1
spred2a	0.434234	0.89282	0.051	0.037	1
si:ch73-55i23.1	0.434253	-1.49474	0.01	0.022	1
slc7a2	0.434374	-0.734122	0.082	0.108	1
fam214a	0.434616	-0.363015	0.184	0.158	1
hoxc13b	0.435191	0.870529	0.02	0.012	1
insrb	0.43549	0.687538	0.204	0.189	1
TMCC1	0.435609	2.57267	0.02	0.012	1
col22a1	0.436094	1.38562	0.051	0.037	1
rabl2	0.436414	0.792559	0.102	0.084	1
ENSDARG00000109287	0.436769	-1.09341	0.01	0.022	1
mob2a	0.437302	-0.100617	0.102	0.082	1
naif1	0.437715	-0.173503	0.01	0.022	1
gal3st2	0.43803	-0.572109	0.01	0.022	1
slc25a3a	0.438339	3.55094	0.01	0.005	1
cxcl8b.3	0.438339	3.96038	0.01	0.005	1
ZNF521	0.438339	3.75695	0.01	0.005	1
ugt5b2.1	0.438339	2.97933	0.01	0.005	1
slc6a4a	0.438339	3.65321	0.01	0.005	1
serpinf2a	0.438339	5.55595	0.01	0.005	1
zgc:175135	0.438339	7.39054	0.01	0.005	1
bean1	0.438663	0.133652	0.031	0.048	1
fank1	0.438978	-0.69584	0.01	0.022	1
pgpep1	0.438984	0.216704	0.102	0.135	1
BX942825.1	0.438995	2.82131	0.01	0.005	1
BX640537.2	0.438995	3.29229	0.01	0.005	1
ctc1	0.439094	0.391349	0.051	0.075	1
cct4	0.439153	-0.511799	0.357	0.374	1
vps54	0.439204	-0.121433	0.041	0.061	1
znf1010	0.439379	0.87322	0.02	0.012	1
sem1	0.439527	-0.436488	0.378	0.411	1
BX323887.1	0.43961	-0.106649	0.01	0.022	1
si:dkey-199m13.7.1	0.439651	1.96993	0.01	0.005	1
CT030017.2	0.439651	2.56396	0.01	0.005	1
BX640478.1	0.439651	2.4494	0.01	0.005	1
CR559945.2	0.439651	3.11528	0.01	0.005	1
psda	0.439799	1.33369	0.02	0.012	1
hoxb8a	0.439905	-0.544483	0.051	0.036	1
CT955984.1	0.439926	-0.325681	0.01	0.022	1
fhdc1	0.439937	-1.81484	0.01	0.021	1
abat	0.439959	-0.330628	0.122	0.151	1
bzw1b	0.440086	-0.222187	0.388	0.447	1
pkd1l2b.1	0.440243	-0.483368	0.01	0.022	1
CABZ01038524.1	0.440254	0.103387	0.02	0.036	1
vdac1	0.440267	-0.180176	0.224	0.189	1
gpr22b	0.440308	2.59346	0.01	0.005	1
znf644b	0.44049	-0.447896	0.031	0.048	1
acvr1bb	0.440559	-0.442376	0.01	0.022	1
rps8b	0.440559	-1.0939	0.01	0.022	1
clcn6	0.440909	0.217566	0.041	0.062	1
si:dkey-246e1.3	0.440966	2.20098	0.01	0.005	1
ubn2a	0.441075	0.135251	0.061	0.087	1
si:dkey-112a7.4	0.441082	0.392923	0.194	0.251	1
scn4ba	0.441144	2.66321	0.031	0.02	1
cbarpb	0.441215	-1.18032	0.01	0.021	1
dcp2	0.441342	-0.300775	0.092	0.121	1
si:ch211-246m6.5.1	0.441469	3.09492	0.031	0.02	1
tmem179aa	0.44151	0.651412	0.01	0.022	1
cd81b	0.441624	0.142933	0.01	0.005	1
FP102169.1	0.441624	0.825217	0.01	0.005	1
cst14b.2	0.441703	1.70612	0.031	0.02	1
nat14	0.441748	1.87942	0.041	0.028	1
zic2b	0.441827	0.223169	0.01	0.022	1
kcnh1b	0.441827	0.788399	0.01	0.022	1
zgc:162183	0.441848	-0.528997	0.082	0.107	1
exoc8	0.441868	1.38013	0.041	0.062	1
bag6l	0.441912	-0.883672	0.041	0.059	1
podxl	0.442144	1.4544	0.01	0.022	1
csnk2a2b	0.442347	-0.413786	0.061	0.086	1
adamts12	0.442439	1.95572	0.061	0.047	1
smco4	0.442446	0.956588	0.082	0.114	1
BX664721.3	0.442461	0.301701	0.01	0.022	1
FO834866.1	0.442461	1.2566	0.01	0.022	1
dennd5b	0.442703	0.382557	0.122	0.103	1
ampd3a	0.442779	1.82035	0.01	0.022	1
LO018287.1	0.442779	1.6089	0.01	0.022	1
rab23	0.442876	1.7636	0.061	0.046	1
CABZ01068362.1	0.442942	0.875254	0.01	0.005	1
stk25b	0.443028	-0.179377	0.092	0.121	1
mical2b	0.443053	0.262408	0.102	0.084	1
whrnb	0.443096	1.65756	0.01	0.022	1
znf1117	0.443414	1.71307	0.01	0.022	1
SPEN	0.443533	0.446855	0.112	0.144	1
zgc:194679	0.443602	2.0264	0.01	0.005	1
fbxo41	0.444006	0.95505	0.02	0.036	1
BX324216.1	0.444014	-0.599531	0.02	0.035	1
ARHGEF17	0.444143	-0.74275	0.02	0.035	1
il17ra2	0.444262	-0.471615	0.01	0.005	1
mtss1la	0.444586	0.15822	0.031	0.048	1
CR388143.1	0.444586	0.84419	0.031	0.048	1
cry2	0.444597	-0.35083	0.296	0.345	1
gstr	0.44479	-1.17204	0.388	0.383	1
praf2	0.444823	0.304617	0.041	0.06	1
dap1b	0.444855	0.906068	0.071	0.056	1
zbtb41	0.444864	0.523173	0.071	0.099	1
tlr7.1	0.445098	0.985717	0.031	0.049	1
cd180	0.445144	-1.49905	0.02	0.034	1
zgc:162972	0.445511	1.48499	0.02	0.036	1
her6	0.445582	3.27366	0.071	0.056	1
si:ch211-207i20.2	0.445667	0.702401	0.031	0.048	1
si:dkey-3p4.7	0.445703	-1.3731	0.01	0.021	1
zanl	0.445703	-3.40265	0.01	0.021	1
cplx2.1	0.446247	0.564994	0.01	0.005	1
fbxw8	0.446286	-0.635143	0.071	0.096	1
CABZ01079281.1	0.446501	0.824132	0.092	0.075	1
tp53rk	0.447046	0.588945	0.082	0.111	1
cerkl	0.447118	-1.46112	0.133	0.15	1
mrps7	0.447566	0.136702	0.102	0.136	1
CRAT	0.447578	1.60923	0.071	0.056	1
pnpla7b	0.44768	0.212845	0.02	0.035	1
tmem115	0.447706	1.31619	0.153	0.137	1
fgf13a	0.447878	0.307643	0.041	0.061	1
klhl21	0.447939	-0.616997	0.041	0.06	1
gpat4	0.448189	-0.922135	0.041	0.059	1
abcd1	0.448192	-0.398333	0.031	0.048	1
slc35d1a	0.448556	-0.446997	0.051	0.072	1
r3hdm4	0.448693	-0.286781	0.02	0.035	1
chm	0.448853	0.471983	0.102	0.136	1
gramd1ba	0.448866	0.4289	0.112	0.093	1
si:dkey-229b18.3	0.448998	0.853046	0.112	0.095	1
exd3	0.449254	-0.125698	0.102	0.132	1
mat2al	0.449432	0.891595	0.041	0.061	1
rmdn1	0.449437	-0.28555	0.133	0.165	1
mfsd11	0.449571	-0.450332	0.01	0.021	1
eif3ea	0.449629	0.10095	0.52	0.505	1
AL929453.1	0.449894	-0.459047	0.01	0.021	1
si:dkey-206p8.1	0.449894	-0.847193	0.01	0.021	1
C7H17orf49	0.449956	0.111091	0.061	0.086	1
si:ch211-113a14.22	0.450216	2.01723	0.02	0.035	1
si:dkeyp-27e10.3	0.450217	0.191825	0.01	0.021	1
si:ch73-62l21.1	0.450217	-0.485324	0.01	0.021	1
HTRA2.6	0.450437	1.21917	0.041	0.028	1
si:ch211-160o17.4	0.450502	-0.224459	0.184	0.226	1
MATCAP2	0.450541	-1.14667	0.01	0.021	1
satb1a	0.450541	-0.774468	0.01	0.021	1
usp9	0.450829	0.142676	0.286	0.336	1
CU856516.1	0.450885	0.357995	0.02	0.035	1
trhde.2	0.450978	1.23516	0.02	0.035	1
phldb2b	0.450991	0.710271	0.041	0.028	1
daglb	0.451032	-1.18736	0.02	0.034	1
CABZ01045212.1	0.451188	-0.500224	0.01	0.021	1
nlgn4xa	0.451467	0.626852	0.031	0.048	1
mtmr9	0.451652	-0.513386	0.02	0.035	1
si:dkey-276j7.1	0.452394	-0.121737	0.153	0.189	1
si:dkey-250k10.1	0.452406	2.20062	0.051	0.037	1
KCNK12	0.452484	0.257028	0.01	0.021	1
cnksr2b	0.45276	2.31754	0.02	0.035	1
znf1104.1	0.452946	1.46075	0.031	0.02	1
si:dkey-121a11.3	0.452993	4.02437	0.041	0.029	1
npepps	0.453088	0.263684	0.133	0.173	1
CU682604.1	0.453133	0.131416	0.01	0.021	1
tacc1	0.453191	-0.264493	0.102	0.131	1
pcf11	0.453456	0.311668	0.306	0.31	1
syn2b	0.453489	0.817153	0.041	0.028	1
si:ch211-285c6.5	0.453782	0.26157	0.01	0.021	1
tmem63bb	0.453782	1.14391	0.01	0.021	1
CABZ01070527.1	0.454107	1.16032	0.01	0.021	1
si:dkeyp-73a2.2	0.454107	0.90524	0.01	0.021	1
cry5	0.454161	-0.106615	0.051	0.072	1
xk	0.45428	2.35583	0.02	0.012	1
tefa	0.454509	-0.208148	0.255	0.228	1
gria2b	0.454702	3.48526	0.02	0.012	1
hoxc8a	0.454702	2.3344	0.02	0.012	1
pigw	0.454801	1.27249	0.02	0.035	1
zgc:101130	0.454801	1.45585	0.02	0.035	1
becn1	0.454835	-0.161145	0.224	0.283	1
ccl39.2	0.454862	-4.70753	0.01	0.021	1
rprm3	0.455124	2.96446	0.02	0.012	1
kif3b	0.45525	0.40964	0.051	0.072	1
znrf1	0.455416	1.93424	0.031	0.048	1
tpcn2	0.455612	1.27519	0.071	0.056	1
CACNA2D1	0.455671	0.283533	0.02	0.034	1
si:cabz01080528.1	0.455871	-0.115054	0.041	0.06	1
CR385040.2	0.455968	2.58098	0.02	0.012	1
si:dkey-19e4.5	0.4561	0.291793	0.092	0.121	1
slc22a7b.1	0.456504	-1.7954	0.01	0.021	1
ralba	0.456542	0.291328	0.092	0.123	1
pagr1	0.456825	-0.336511	0.102	0.134	1
shoc2	0.457265	-0.380706	0.143	0.181	1
zgc:154164	0.457344	1.7172	0.051	0.038	1
sacs	0.457347	-0.198784	0.031	0.048	1
megf6a	0.457439	2.21602	0.061	0.047	1
rab30	0.457568	1.61787	0.061	0.046	1
BICD2	0.457653	-1.2946	0.02	0.034	1
dhrs11b	0.4577	-0.622559	0.041	0.059	1
luc7l	0.457726	-0.108762	0.153	0.194	1
CU571384.1	0.457821	-0.968701	0.01	0.021	1
nvl	0.457893	0.776408	0.082	0.109	1
egfl6	0.458073	0.948107	0.02	0.035	1
eomesb	0.458083	1.24219	0.02	0.012	1
fmnl3	0.458128	-1.21833	0.122	0.15	1
oclnb	0.45815	-1.55928	0.01	0.021	1
si:dkey-19b23.8	0.458293	0.356664	0.102	0.085	1
nob1	0.458423	0.313413	0.061	0.085	1
znf1165	0.458506	1.81175	0.02	0.012	1
kpna6	0.458853	0.754185	0.122	0.157	1
cpeb3	0.458956	-0.358991	0.061	0.083	1
CR847844.2	0.458957	-0.964565	0.02	0.034	1
cwc25	0.458993	0.837483	0.153	0.189	1
dusp1	0.459218	-0.438224	0.602	0.601	1
rhbg	0.459469	-0.921946	0.01	0.021	1
ubr2	0.459488	0.734504	0.082	0.11	1
sp4	0.459781	0.54582	0.153	0.132	1
nlrb5	0.459799	-1.22599	0.01	0.021	1
abhd2a	0.460053	0.375087	0.255	0.237	1
mrtfaa	0.460059	0.677465	0.061	0.084	1
galr1b	0.460066	0.751453	0.041	0.061	1
rab21	0.460146	0.26827	0.112	0.148	1
smad3b	0.460184	-0.27026	0.051	0.037	1
si:ch211-1i11.3	0.460348	-0.252659	0.031	0.047	1
pde4ba	0.460511	-0.520087	0.255	0.298	1
tpma	0.460655	2.21631	0.02	0.035	1
rbfox3a	0.461185	-1.22411	0.102	0.128	1
tyrp1b	0.461478	-1.19974	0.02	0.012	1
crebbpa	0.462015	-0.565332	0.214	0.249	1
osgn1	0.462419	-0.460842	0.02	0.034	1
cnga2b	0.462444	-0.261735	0.01	0.021	1
BX005462.3	0.462444	-0.313238	0.01	0.021	1
frmd3	0.462481	1.51685	0.051	0.038	1
stxbp5a	0.462639	1.83258	0.071	0.057	1
smyd1b	0.463438	0.547982	0.01	0.021	1
galnt2	0.463577	0.159555	0.337	0.32	1
si:dkey-56f14.4	0.463585	-1.56902	0.01	0.021	1
si:ch73-237c6.1	0.463761	0.242792	0.194	0.17	1
crp7	0.46377	-0.500907	0.01	0.021	1
rab5ab	0.463792	-0.385474	0.286	0.343	1
arl8	0.46407	0.549825	0.071	0.097	1
si:ch211-39a7.1	0.464102	-0.10294	0.01	0.021	1
si:dkey-7i4.24	0.464102	-0.768918	0.01	0.021	1
mtnr1aa	0.464434	0.154924	0.01	0.021	1
sik1	0.464484	0.179863	0.48	0.44	1
si:ch211-208k15.1	0.464571	0.676492	0.112	0.094	1
BX510915.1	0.464573	-0.179137	0.041	0.06	1
rasd1	0.464616	-0.627256	0.041	0.059	1
AL929586.1	0.464804	1.64366	0.02	0.035	1
pop1	0.464924	-0.749615	0.01	0.021	1
cd247	0.464924	-2.70345	0.01	0.021	1
znf1026	0.465098	0.386925	0.01	0.021	1
kcnk10a	0.465098	0.497499	0.01	0.021	1
CR381686.3	0.465098	0.54584	0.01	0.021	1
CABZ01085177.1	0.465098	0.518952	0.01	0.021	1
pard6b	0.465155	-2.04613	0.041	0.057	1
txnipb	0.46543	0.850087	0.01	0.021	1
flrt2	0.465677	1.13666	0.051	0.038	1
si:ch211-271e10.1	0.465762	0.718139	0.01	0.021	1
lztfl1	0.46582	0.31904	0.184	0.166	1
slmapb	0.466048	-0.158669	0.061	0.085	1
BX649398.2	0.466095	0.708382	0.01	0.021	1
fkrp	0.466095	1.12909	0.01	0.021	1
stc2b	0.466095	1.33042	0.01	0.021	1
CABZ01079302.1	0.466095	0.942229	0.01	0.021	1
zgc:111983	0.466169	-2.17694	0.02	0.012	1
BX957317.1	0.466169	1.81187	0.02	0.012	1
si:ch211-191a16.2	0.466169	0.356971	0.02	0.012	1
kcnh5b	0.466761	1.51246	0.01	0.021	1
CABZ01065131.1	0.466915	0.794576	0.031	0.048	1
TRIM67	0.467094	2.65838	0.01	0.021	1
crebrf	0.467849	-0.58953	0.102	0.129	1
zgc:110366	0.468142	0.294252	0.051	0.072	1
gmcl1	0.468142	-0.109825	0.051	0.072	1
sppl2	0.468209	0.136486	0.061	0.085	1
dnpep	0.468787	-0.532036	0.163	0.196	1
rps6ka5	0.468931	-1.19867	0.02	0.034	1
zmp:0000001003	0.46896	0.110313	0.02	0.034	1
CR626944.2	0.469041	0.772461	0.061	0.048	1
ift57	0.469095	2.12186	0.071	0.057	1
si:dkey-23a13.22	0.469913	1.50962	0.071	0.057	1
si:ch73-37h15.2	0.469975	1.11476	0.173	0.156	1
ccl36.1	0.470027	-1.56896	0.02	0.012	1
mxi1	0.47006	-0.45753	0.194	0.232	1
im:7140055	0.470095	0.644964	0.041	0.06	1
EARS2	0.470099	0.443328	0.051	0.072	1
zmp:0000001114	0.470617	0.69276	0.061	0.047	1
bscl2l	0.470641	-2.60153	0.01	0.021	1
cfl1l	0.471237	-0.730018	0.092	0.119	1
BX324227.1	0.471376	-0.98782	0.051	0.07	1
dio2	0.471434	0.694389	0.031	0.02	1
lamp1b	0.471628	0.251121	0.071	0.098	1
gas2l1	0.471717	0.438757	0.092	0.074	1
ints2	0.471735	0.494308	0.071	0.096	1
MRPS12	0.471766	0.117155	0.143	0.174	1
gla	0.471841	-0.180167	0.02	0.034	1
kcnh8	0.471854	0.769682	0.02	0.034	1
tox2	0.471911	0.606162	0.112	0.146	1
fancl	0.472072	0.438691	0.061	0.085	1
si:ch73-390p7.2	0.472564	0.46357	0.102	0.085	1
snrnp35	0.472572	2.45827	0.051	0.038	1
rps6kal	0.472772	0.724394	0.194	0.183	1
phf8	0.473027	0.373241	0.102	0.135	1
kifc3	0.473395	0.811166	0.102	0.084	1
uqcc2	0.473751	0.239296	0.122	0.15	1
acad8	0.473765	0.326008	0.071	0.098	1
camk2d1	0.473831	1.21589	0.102	0.087	1
polg2	0.473868	-0.148651	0.051	0.072	1
mc5ra	0.474361	-1.06598	0.01	0.021	1
tmem54b	0.4747	-0.183708	0.01	0.021	1
accs	0.47502	1.1337	0.031	0.047	1
rbm15b	0.475283	-0.579158	0.02	0.034	1
CU651668.1	0.475379	-0.604887	0.01	0.021	1
cacna1eb	0.475379	-0.689004	0.01	0.021	1
CU464118.1	0.475387	0.353757	0.092	0.075	1
slc44a5b	0.475402	-1.36849	0.041	0.059	1
zgc:113348	0.475447	1.11035	0.082	0.066	1
b3gnt5a	0.475542	-0.115522	0.071	0.094	1
ptchd4	0.475718	-0.755727	0.01	0.021	1
cxcl8b.1	0.475796	0.169577	0.031	0.02	1
pde4ca	0.475873	-0.424078	0.061	0.083	1
CU929259.1	0.476135	0.558378	0.296	0.286	1
ccl19a.1	0.476147	1.14051	0.051	0.073	1
CR388369.1	0.476283	-0.935811	0.01	0.02	1
pfkfb4a	0.476322	-0.131193	0.092	0.116	1
tmub2	0.476581	-0.52597	0.082	0.105	1
kcnj5	0.476624	-0.154649	0.02	0.034	1
si:rp71-1h20.9	0.476626	-2.26251	0.01	0.02	1
socs6b	0.47692	-0.617028	0.061	0.083	1
pkp1b	0.477157	-0.50451	0.02	0.034	1
rbbp4	0.477235	0.157135	0.173	0.202	1
BX323557.1	0.477757	0.46019	0.01	0.021	1
gsap	0.477971	0.295939	0.041	0.06	1
fdxacb1	0.477999	-0.838719	0.01	0.02	1
ddr2b	0.478097	0.874398	0.01	0.021	1
pde11a	0.478097	0.942041	0.01	0.021	1
asic1b	0.478429	1.43671	0.031	0.047	1
AL935186.2	0.478438	1.60288	0.01	0.021	1
adarb1a	0.478438	1.12111	0.01	0.021	1
slc1a3a	0.478658	0.260736	0.133	0.112	1
LO018124.1	0.478778	1.61728	0.01	0.021	1
LO018315.6	0.478778	1.54614	0.01	0.021	1
pdia3	0.478795	0.333757	0.449	0.451	1
slc15a1b	0.478843	2.39193	0.031	0.021	1
arntl1b	0.478884	1.2311	0.031	0.047	1
mtdha	0.478984	-0.18332	0.398	0.451	1
vgll4b	0.479205	-0.263246	0.122	0.155	1
ddit4	0.479259	0.678501	0.051	0.072	1
nes	0.47946	2.79134	0.01	0.021	1
ripor1	0.479597	-0.462091	0.245	0.281	1
mccc2	0.479702	-0.258295	0.133	0.166	1
poglut2	0.480024	1.64957	0.031	0.047	1
pip4p1a	0.480362	0.195237	0.051	0.071	1
nckap5l	0.480521	0.552379	0.102	0.084	1
anxa11b	0.481007	-0.391608	0.265	0.316	1
abcd2	0.481187	-1.06462	0.02	0.034	1
kiz	0.481255	-0.338406	0.041	0.059	1
si:cabz01093077.1	0.481682	3.74058	0.02	0.012	1
CABZ01027646.1	0.481682	1.94647	0.02	0.012	1
slc25a32b	0.481969	0.146892	0.02	0.034	1
zgc:113294	0.482505	0.333604	0.02	0.034	1
selenos	0.482506	-0.21401	0.143	0.181	1
osbpl2b	0.482774	-0.7654	0.112	0.141	1
srebf2	0.482775	0.965759	0.082	0.108	1
acsm3	0.483042	0.70737	0.02	0.034	1
arid1aa	0.48311	-0.338071	0.133	0.168	1
agxt2	0.483344	-0.723357	0.02	0.034	1
dennd5a	0.483597	-0.401908	0.163	0.196	1
serpinf2b	0.48383	1.98752	0.02	0.012	1
ppp2r5b	0.483847	2.15389	0.02	0.034	1
bend3	0.484018	0.322076	0.041	0.059	1
tmem168a	0.484213	2.73916	0.031	0.021	1
ext1c	0.48469	1.60566	0.02	0.012	1
sox5	0.484694	-2.25654	0.071	0.09	1
cry1b	0.484797	-0.282596	0.051	0.071	1
gpr139	0.485121	1.84404	0.02	0.012	1
MRAS	0.48524	0.138576	0.071	0.094	1
lactb	0.485278	0.718146	0.092	0.122	1
USP53	0.485403	-1.00648	0.031	0.046	1
tial1	0.485461	-0.159642	0.112	0.143	1
BX936397.2	0.485552	1.76014	0.02	0.012	1
timeless	0.485643	-0.23767	0.112	0.14	1
cby1	0.485823	0.647163	0.031	0.046	1
ptx4	0.485999	1.53842	0.02	0.034	1
setd7	0.486008	-0.162574	0.061	0.082	1
st6galnac3	0.486521	1.274	0.061	0.048	1
ptger1c	0.487001	3.05894	0.01	0.005	1
BX248106.1	0.487001	6.27035	0.01	0.005	1
srd5a2b	0.487001	7.08337	0.01	0.005	1
lrrc38b	0.487001	4.14509	0.01	0.005	1
s1pr5a	0.4872	1.40993	0.041	0.029	1
znf1002	0.487277	0.886399	0.02	0.012	1
cyp2ad3	0.487417	1.97152	0.051	0.039	1
bspry	0.487669	0.200579	0.01	0.02	1
si:ch211-167j9.5	0.487669	-0.802134	0.01	0.02	1
BX649434.2	0.487671	3.19031	0.01	0.005	1
si:ch211-229g14.3	0.487671	2.90408	0.01	0.005	1
zgc:152652	0.487671	3.09645	0.01	0.005	1
pcsk5b	0.488142	1.43328	0.102	0.087	1
nabp1a	0.488235	0.585427	0.082	0.107	1
aak1b	0.48831	-0.507891	0.122	0.151	1
wfikkn2a	0.488342	2.07573	0.01	0.005	1
CR628410.1	0.488342	2.37232	0.01	0.005	1
cyt1	0.488342	2.45822	0.01	0.005	1
ccdc62	0.488342	2.77956	0.01	0.005	1
kdm5a	0.488342	2.29279	0.01	0.005	1
BX005462.2	0.488363	-0.30435	0.01	0.02	1
emp3b	0.488363	-0.193096	0.01	0.02	1
si:ch211-229i14.2	0.488467	0.585426	0.102	0.084	1
zgc:175214	0.489002	0.396646	0.214	0.193	1
CU459093.1	0.489014	1.47737	0.01	0.005	1
si:ch73-213k20.5	0.489014	1.22556	0.01	0.005	1
FAM83G	0.489316	0.193386	0.133	0.161	1
syncrip	0.489323	-0.534468	0.439	0.456	1
LO017938.1	0.489344	-0.257678	0.133	0.165	1
morc2	0.489496	-0.251618	0.133	0.167	1
sncgb	0.489722	-1.47305	0.01	0.02	1
rac1l.1	0.490102	0.221681	0.01	0.02	1
si:ch211-216b21.2	0.490102	0.459597	0.01	0.02	1
si:dkey-223p19.1	0.490358	0.840351	0.01	0.005	1
si:dkey-112e17.1	0.49045	0.432879	0.01	0.02	1
foxa2	0.49045	0.75599	0.01	0.02	1
znf1161	0.49045	0.348653	0.01	0.02	1
si:ch211-213d14.2	0.490738	0.721914	0.02	0.012	1
unc93a	0.491031	1.46694	0.01	0.005	1
si:ch211-162i8.5	0.491147	1.37143	0.01	0.02	1
rnd1b	0.491383	0.815803	0.041	0.059	1
CT573003.1	0.491496	1.57551	0.01	0.02	1
gabra4	0.491845	2.19668	0.01	0.02	1
cnot6b	0.491991	0.71262	0.051	0.071	1
si:ch211-212k5.1	0.492194	3.09219	0.01	0.02	1
abhd14a	0.492278	0.545942	0.041	0.059	1
zgc:110353	0.492378	1.18514	0.01	0.005	1
AL928685.2	0.492418	1.31857	0.041	0.03	1
rhoj	0.492697	0.161771	0.051	0.038	1
BX942815.11	0.493661	0.866981	0.02	0.034	1
fbxo45	0.494193	0.266777	0.061	0.083	1
insra	0.494296	-0.113212	0.163	0.144	1
znf1179	0.494402	1.27859	0.01	0.005	1
ttpa	0.494469	0.402505	0.061	0.047	1
laptm4a	0.494918	-0.15919	0.327	0.306	1
nrxn3a	0.495008	0.535402	0.071	0.096	1
si:dkey-56m15.5	0.495078	0.326527	0.01	0.005	1
vox	0.495078	1.276	0.01	0.005	1
eloa	0.495137	0.698995	0.092	0.121	1
CABZ01088484.1	0.49536	-1.06508	0.01	0.02	1
si:dkey-238c7.16	0.495392	0.804993	0.061	0.048	1
CR381686.2	0.495575	1.31564	0.02	0.034	1
CR376779.1	0.495938	-0.677813	0.02	0.033	1
zbtb44	0.496062	0.709824	0.031	0.046	1
si:ch73-266f23.1.1	0.49648	-0.428959	0.031	0.045	1
sccpdhb	0.496521	0.175602	0.184	0.169	1
tspan11	0.496915	3.67366	0.031	0.021	1
sh3bp2	0.496954	-0.514105	0.031	0.045	1
si:ch1073-214b20.2	0.497121	-1.88684	0.02	0.033	1
myrf	0.497233	1.07534	0.031	0.046	1
uggt2	0.497261	0.19915	0.051	0.07	1
cep44	0.497629	1.94129	0.061	0.049	1
chodl	0.497936	0.808055	0.031	0.046	1
sult2st1	0.498322	-0.169356	0.082	0.108	1
ppcdc	0.498418	0.248972	0.02	0.033	1
ubap2l	0.498522	-0.41411	0.204	0.247	1
si:ch73-375g18.1	0.498564	-0.510431	0.082	0.105	1
CR626886.2	0.499677	0.326406	0.051	0.038	1
rhoaa	0.499722	0.510126	0.388	0.407	1
eif2ak2	0.499897	0.107808	0.031	0.046	1
tmem50a	0.4999	-0.300723	0.224	0.274	1
npas1	0.499966	-0.993677	0.01	0.02	1
CT573133.1	0.499966	2.3168	0.031	0.021	1
asxl1	0.500354	-0.542316	0.082	0.106	1
si:ch211-117k10.3	0.500388	1.1648	0.051	0.071	1
zgc:174906	0.500532	0.149137	0.041	0.059	1
sfxn5a	0.500676	-0.376819	0.01	0.02	1
ranbp3a	0.500736	1.02139	0.041	0.03	1
si:ch1073-342h5.2	0.501009	1.81259	0.02	0.033	1
sgms1	0.501373	0.871542	0.112	0.096	1
wdr19	0.501764	1.55628	0.071	0.058	1
ola1	0.502034	-0.228217	0.408	0.379	1
fdft1	0.502123	-1.24737	0.02	0.033	1
sox9b	0.502401	-0.556634	0.02	0.033	1
prickle2a	0.502455	0.756106	0.01	0.02	1
si:ch211-242e8.1	0.502455	-0.479584	0.01	0.02	1
herc4	0.502732	0.584715	0.031	0.046	1
CR559944.1	0.502811	0.188945	0.01	0.02	1
dctn2	0.502847	0.388417	0.153	0.197	1
cdk6	0.502885	-0.609336	0.092	0.116	1
dicp1.1.2	0.503168	0.589798	0.01	0.02	1
tbkbp1	0.503168	0.391603	0.01	0.02	1
htr4	0.503501	1.76063	0.133	0.119	1
tm4sf18	0.503941	-2.62492	0.01	0.02	1
arsg	0.50405	0.80666	0.031	0.021	1
BX000460.1	0.504237	1.62198	0.01	0.02	1
CR558302.1	0.504237	1.28951	0.01	0.02	1
CABZ01083943.1	0.504301	-1.15639	0.01	0.02	1
slco2a1	0.504391	1.71236	0.031	0.021	1
si:ch211-114n24.6	0.50457	-0.653331	0.031	0.045	1
c1qtnf6b	0.504594	0.663028	0.01	0.02	1
grp	0.504594	1.65953	0.01	0.02	1
cldn5b	0.504594	1.41824	0.01	0.02	1
si:ch211-120e1.7	0.504787	0.702646	0.02	0.033	1
si:dkeyp-35e5.9	0.504951	1.24477	0.01	0.02	1
acvr1l	0.505009	0.30334	0.051	0.069	1
tmprss15	0.505065	0.183017	0.02	0.033	1
ttbk1a	0.505065	0.544897	0.02	0.033	1
tbl1xr1b	0.505139	0.557634	0.112	0.146	1
uqcc1	0.505192	-0.178	0.102	0.132	1
alpk2	0.505308	3.35393	0.01	0.02	1
irs4a	0.505308	2.86309	0.01	0.02	1
zgc:112163	0.505343	1.13479	0.02	0.033	1
pon2	0.505627	2.19225	0.041	0.059	1
ppdpfa	0.505932	0.399812	0.061	0.082	1
gbp	0.506036	0.821138	0.163	0.147	1
fabp2	0.506104	-2.29929	0.01	0.02	1
rbbp6	0.506432	-0.216461	0.296	0.338	1
si:dkey-5i16.5	0.506455	1.38312	0.02	0.033	1
ccdc174	0.506655	-0.320862	0.092	0.117	1
kpna1	0.506695	0.525886	0.112	0.143	1
pde8b	0.507187	-1.69136	0.01	0.02	1
tbc1d24	0.507582	1.51249	0.031	0.046	1
CABZ01079663.1	0.508272	-0.32922	0.01	0.02	1
ralgapb	0.508494	0.819592	0.112	0.141	1
anos1b	0.508537	0.465249	0.031	0.046	1
ppm1la	0.508565	1.30971	0.102	0.089	1
scp2b	0.508757	0.400173	0.041	0.058	1
zdhhc13	0.508867	0.653818	0.112	0.142	1
chst14	0.508886	0.635364	0.051	0.071	1
mhc1zaa	0.509098	0.579656	0.071	0.057	1
prkar1aa	0.509299	-0.3523	0.276	0.319	1
CU657980.2	0.509358	-0.541052	0.01	0.02	1
CT573231.1	0.50972	-1.27218	0.01	0.02	1
FO907089.1	0.50972	-0.563495	0.01	0.02	1
znf989	0.510097	0.547416	0.02	0.032	1
mthfr	0.511239	-0.355396	0.041	0.057	1
timm10b	0.51153	-0.187957	0.041	0.058	1
si:ch211-51h4.2	0.511626	0.537233	0.051	0.071	1
ip6k2b	0.511642	0.101357	0.296	0.354	1
tlk2	0.512233	0.993165	0.102	0.132	1
si:dkey-13n15.11	0.512368	0.98038	0.031	0.046	1
CR847947.1	0.512499	0.733599	0.061	0.083	1
lrp4	0.512967	1.2574	0.02	0.013	1
cep120	0.513614	0.979169	0.02	0.033	1
cth	0.513626	-0.378063	0.112	0.141	1
upf1	0.513889	0.459805	0.184	0.226	1
gas7a	0.514075	1.32294	0.051	0.039	1
AL929334.1	0.514224	-0.225045	0.071	0.094	1
CABZ01040021.1	0.51428	1.72724	0.02	0.013	1
acadm	0.515115	-0.827712	0.327	0.362	1
edar	0.515156	1.28541	0.02	0.013	1
carnmt1	0.515307	0.190775	0.02	0.033	1
mtmr10	0.51543	-0.466244	0.122	0.151	1
col5a3b	0.515533	-0.107987	0.01	0.02	1
mpg	0.515589	0.531791	0.02	0.033	1
arhgef12b	0.515756	0.141967	0.265	0.318	1
si:dkeyp-113d7.1	0.515763	0.268717	0.061	0.083	1
cavin1a	0.515897	0.313769	0.01	0.02	1
bnip3la	0.516162	1.12341	0.061	0.049	1
AL954191.2	0.516262	0.134211	0.01	0.02	1
CT573342.2	0.516472	-0.354274	0.02	0.013	1
zgc:66474	0.516595	-0.407999	0.122	0.151	1
CABZ01084382.1	0.516657	0.622243	0.041	0.057	1
znf1122	0.516991	0.232508	0.01	0.02	1
sagb	0.516991	0.529365	0.01	0.02	1
si:ch211-197g15.8	0.516991	0.937768	0.01	0.02	1
syn2a	0.517139	-0.787624	0.01	0.019	1
ccm2	0.517184	-0.306749	0.051	0.069	1
pla2r1	0.517313	0.517496	0.041	0.058	1
CR790380.1	0.517356	1.46929	0.01	0.02	1
grin3ba	0.517507	-1.46914	0.01	0.019	1
grk7b	0.517507	-0.229101	0.01	0.019	1
nrg3b	0.517525	3.55948	0.082	0.069	1
foxk1	0.517644	-0.182331	0.082	0.103	1
acvr2aa	0.517834	0.140362	0.112	0.14	1
tor3a	0.517876	-0.976889	0.01	0.019	1
gsdf	0.517876	0.176774	0.01	0.019	1
napbb	0.517935	-0.531305	0.031	0.045	1
AL928650.4	0.518002	0.275151	0.092	0.077	1
znf1048	0.518087	1.34566	0.01	0.02	1
si:dkey-58i8.5	0.518087	1.09164	0.01	0.02	1
mif4gdb	0.518135	1.65443	0.02	0.033	1
ccnt1	0.518429	-0.126702	0.122	0.152	1
BX323060.3	0.518452	3.05485	0.01	0.02	1
arhgap20	0.518452	2.15214	0.01	0.02	1
zbtb22b	0.518452	2.1856	0.01	0.02	1
camta1	0.518452	2.05825	0.01	0.02	1
dvl1b	0.518452	2.30773	0.01	0.02	1
ap1s2	0.518534	0.484886	0.153	0.197	1
mllt1b	0.518813	0.103851	0.041	0.057	1
si:dkey-183c6.8	0.518818	3.02361	0.01	0.02	1
zgc:175088	0.518867	0.159689	0.163	0.202	1
cyp1d1	0.5191	2.40401	0.041	0.03	1
CR847994.1	0.519179	0.197627	0.02	0.032	1
ppp1r26	0.519229	0.986254	0.071	0.093	1
acsf2	0.519256	-0.98524	0.051	0.068	1
pappa2	0.519268	1.44769	0.02	0.033	1
afg3l2	0.519521	-0.392989	0.082	0.105	1
adss2	0.520121	0.686285	0.041	0.057	1
wipf2a	0.520473	0.273817	0.092	0.118	1
rps6kb1b	0.520893	0.106679	0.112	0.144	1
osbpl11	0.521168	3.11379	0.031	0.021	1
CABZ01117607.1	0.521201	-1.09899	0.01	0.019	1
plekhd1	0.521313	0.887968	0.02	0.013	1
si:ch73-44m9.3.1	0.521445	-0.135055	0.122	0.151	1
eif3ba	0.521482	-0.148131	0.347	0.395	1
tmsb1	0.521559	-0.50738	0.306	0.347	1
hs3st4	0.521621	-1.24797	0.031	0.044	1
spop	0.521997	-0.324683	0.276	0.311	1
zgc:112962	0.522481	0.788328	0.153	0.195	1
igdcc4	0.522872	0.553195	0.071	0.058	1
magi1b	0.523173	0.100329	0.194	0.174	1
ppp2ca	0.523204	-0.294906	0.031	0.044	1
ttc19	0.523449	0.96958	0.071	0.059	1
BX004823.1	0.523465	0.122175	0.02	0.032	1
CR524821.1	0.523655	-0.608659	0.051	0.068	1
hesx1	0.523905	0.705184	0.092	0.079	1
cxxc5b	0.524085	-1.1571	0.031	0.044	1
si:ch211-107n13.1	0.524269	2.17647	0.031	0.021	1
rcn1	0.524425	2.53579	0.071	0.059	1
immp1l	0.524606	0.745556	0.031	0.045	1
BX000363.2	0.524627	1.79183	0.041	0.03	1
ppm1ba	0.525171	0.378017	0.122	0.153	1
SLC7A1	0.525471	1.26601	0.02	0.032	1
unc5c	0.526086	2.96734	0.041	0.03	1
csnk1db	0.526352	0.804326	0.255	0.251	1
CU693379.1	0.526394	-1.22505	0.01	0.019	1
fbxl3a	0.526616	0.611057	0.082	0.107	1
RIMBP2	0.526619	0.923383	0.02	0.032	1
CEP170B	0.526766	-0.577211	0.01	0.019	1
wdr60	0.526961	0.124349	0.061	0.081	1
tmf1	0.527003	0.578088	0.173	0.16	1
ANKRD50	0.527034	1.08359	0.031	0.021	1
noc2l	0.527043	-0.335037	0.122	0.145	1
st8sia6	0.527063	-0.966369	0.02	0.013	1
zgc:112334	0.527138	-0.511888	0.01	0.019	1
ap2m1b	0.5273	1.0573	0.071	0.096	1
foxo3a	0.527347	-1.12822	0.02	0.032	1
scube3	0.527411	1.86269	0.102	0.09	1
LO018029.1	0.527495	0.772631	0.041	0.058	1
man1b1a	0.527769	0.972711	0.02	0.032	1
BX324216.3	0.527859	0.404786	0.051	0.07	1
BX950855.1	0.527883	0.181927	0.01	0.019	1
ccdc24	0.528056	2.09035	0.02	0.032	1
ralgps1	0.52933	-0.607497	0.041	0.056	1
fech	0.529676	-0.925937	0.02	0.032	1
slc27a6	0.529922	-0.165711	0.071	0.057	1
slit1a	0.530072	2.53508	0.02	0.032	1
dennd11	0.53008	0.407582	0.071	0.094	1
ankar	0.53012	0.632132	0.01	0.019	1
cep57	0.53012	0.594544	0.01	0.019	1
mapta	0.530317	-0.522708	0.02	0.032	1
lysmd2	0.530371	0.471983	0.133	0.118	1
pcsk1	0.530494	0.510658	0.01	0.019	1
naa30	0.5308	-0.127261	0.122	0.153	1
si:ch211-127b6.2	0.530867	0.217528	0.01	0.019	1
cln6b	0.530867	0.751997	0.01	0.019	1
ergic1	0.531084	0.96471	0.071	0.095	1
zgc:158445	0.531112	-3.34959	0.01	0.019	1
CR388148.2	0.531241	0.81059	0.01	0.019	1
arpc5lb	0.531265	-0.359512	0.102	0.124	1
mkxa	0.531614	1.34286	0.01	0.019	1
CABZ01073265.1	0.531614	1.55808	0.01	0.019	1
panx1a	0.531651	0.209775	0.041	0.056	1
si:ch211-62a1.3	0.531988	1.20277	0.01	0.019	1
b4galt7	0.532077	1.83616	0.041	0.058	1
hemgn	0.532362	1.71951	0.01	0.019	1
BX957308.1	0.532362	2.50488	0.01	0.019	1
HOOK3	0.532705	0.482759	0.092	0.118	1
fer1l6	0.532736	2.52222	0.01	0.019	1
uox	0.532736	2.30743	0.01	0.019	1
prnpb	0.532736	1.30737	0.01	0.019	1
vamp4	0.533037	0.578951	0.112	0.143	1
si:ch211-196l7.4	0.533283	0.10974	0.663	0.642	1
cdc42	0.533469	-0.291944	0.408	0.388	1
ank3a	0.533773	1.32326	0.092	0.079	1
CU633762.1	0.533802	-0.582283	0.02	0.032	1
si:ch73-311h14.2	0.534003	0.921155	0.071	0.059	1
FQ377603.1	0.534056	2.43362	0.041	0.031	1
il13ra2	0.534252	5.2362	0.01	0.005	1
nog1	0.534252	3.60572	0.01	0.005	1
si:ch211-266k2.1	0.534252	4.11238	0.01	0.005	1
cep85l	0.534658	-0.33821	0.214	0.26	1
defbl1	0.534893	-3.94924	0.01	0.019	1
AL845369.2	0.534931	2.80967	0.01	0.005	1
ccl19a.2	0.534931	0.567345	0.01	0.005	1
cyp27a1.2	0.534931	3.05541	0.01	0.005	1
si:ch73-359m17.11	0.534931	2.96392	0.01	0.005	1
CT997819.3	0.534931	3.52178	0.01	0.005	1
CABZ01066320.1	0.534931	2.21313	0.01	0.005	1
kcna1a	0.534931	1.93179	0.01	0.005	1
trit1	0.535024	0.310385	0.092	0.117	1
si:ch211-196g2.4	0.535457	-0.177231	0.041	0.057	1
opn1sw1	0.535612	1.15636	0.01	0.005	1
nceh1a	0.535612	2.58136	0.01	0.005	1
BX908780.5	0.535612	1.58543	0.01	0.005	1
si:dkey-151m22.8	0.535612	2.98357	0.01	0.005	1
pgr	0.535612	2.14469	0.01	0.005	1
or112-1	0.535612	1.53996	0.01	0.005	1
CABZ01088025.1	0.535612	2.37991	0.01	0.005	1
AL627305.2	0.535612	2.62782	0.01	0.005	1
BX511034.6	0.535612	2.30797	0.01	0.005	1
naprt	0.535619	-0.813517	0.061	0.079	1
si:dkey-279j5.1	0.535638	-0.706816	0.071	0.091	1
myca	0.535698	0.891946	0.133	0.12	1
smarcc2	0.536	0.486821	0.071	0.093	1
nkd3	0.536065	0.756182	0.041	0.03	1
sytl2b	0.536093	1.15285	0.031	0.045	1
si:dkey-4c15.13	0.536105	2.01785	0.061	0.05	1
b4galt4	0.536271	1.67548	0.092	0.079	1
BX470116.1	0.536292	1.29574	0.01	0.005	1
tnni2b.2	0.536292	1.8064	0.01	0.005	1
BX511079.1	0.536292	1.3833	0.01	0.005	1
hapln2	0.536292	0.670017	0.01	0.005	1
paplnb	0.536292	0.991967	0.01	0.005	1
si:dkey-48g21.7	0.536292	1.51925	0.01	0.005	1
BX649448.3	0.536305	2.63437	0.02	0.013	1
si:ch1073-266p11.2	0.536341	1.01781	0.031	0.045	1
uprt	0.536442	-0.613045	0.092	0.115	1
atp1a1a.3	0.536746	1.4021	0.02	0.013	1
trim35-25	0.536974	2.21119	0.01	0.005	1
flvcr2a	0.536974	1.59787	0.01	0.005	1
paqr7a	0.536974	1.50463	0.01	0.005	1
tmem178	0.536974	-0.366785	0.01	0.005	1
cadm3	0.536989	0.930918	0.061	0.049	1
CU929339.2	0.537188	2.18305	0.02	0.013	1
hey1	0.537188	1.53994	0.02	0.013	1
faim2a	0.53721	0.672703	0.051	0.069	1
zbtb49	0.537655	2.38409	0.01	0.005	1
yipf2	0.538097	-0.107874	0.082	0.104	1
mdm4	0.538135	0.455219	0.163	0.204	1
lmbr1	0.538243	-0.672917	0.031	0.044	1
zbtb32	0.538337	1.32989	0.01	0.005	1
BX284696.1	0.538766	-0.148848	0.071	0.092	1
c3a.1	0.539068	1.90756	0.031	0.045	1
ninl	0.539216	1.20175	0.041	0.057	1
gpr19	0.539316	1.91343	0.031	0.045	1
hbp1	0.539706	0.418683	0.224	0.212	1
cdkl1	0.539827	-0.164006	0.01	0.019	1
rangap1a	0.53994	0.651824	0.112	0.142	1
zmp:0000001316	0.54022	1.17927	0.02	0.032	1
id2a	0.540728	0.283714	0.255	0.301	1
zgc:194275	0.54135	-1.51265	0.01	0.019	1
si:dkey-1b17.9	0.54135	-0.451499	0.01	0.019	1
BX323855.2	0.54138	1.40454	0.031	0.022	1
plekha6	0.54179	-0.521793	0.092	0.113	1
mtg1	0.542053	0.763785	0.061	0.082	1
tmem106bb	0.542215	0.137774	0.031	0.044	1
pdlim4	0.542278	-1.56716	0.102	0.121	1
si:dkey-65b13.1	0.542572	-0.396603	0.02	0.031	1
fbp2	0.542875	0.428057	0.01	0.019	1
cngb3.1	0.542875	0.20119	0.01	0.019	1
tbc1d17	0.542895	0.719081	0.122	0.156	1
dexi	0.543029	0.459731	0.031	0.044	1
si:dkey-57k2.7.1	0.543141	0.671097	0.092	0.117	1
GRB14	0.543166	-0.818331	0.02	0.031	1
fam193a	0.543237	0.594275	0.143	0.18	1
myd88	0.543305	1.74162	0.112	0.098	1
nacc1b	0.54402	-0.136497	0.01	0.019	1
grip1	0.544281	0.739834	0.031	0.044	1
nkpd1	0.544402	0.473339	0.01	0.019	1
zgc:77938	0.544722	0.750961	0.02	0.013	1
klhl17	0.544782	2.0799	0.031	0.044	1
cacng4b	0.544784	0.477199	0.01	0.019	1
aktip	0.545155	0.873351	0.082	0.107	1
hid1a	0.545166	0.370344	0.01	0.019	1
ccdc85a	0.545166	-0.184883	0.01	0.019	1
CR925731.1	0.545166	0.622353	0.01	0.019	1
si:dkey-169i5.4	0.545166	0.286449	0.01	0.019	1
si:ch211-139a5.9	0.545397	-3.00546	0.173	0.19	1
zgc:174895	0.545543	0.690264	0.041	0.03	1
GID4	0.545548	0.626319	0.01	0.019	1
cacng7a	0.545548	0.806114	0.01	0.019	1
BX323801.2	0.545548	1.14357	0.01	0.019	1
ttc33	0.545575	1.0916	0.082	0.105	1
zgc:153431	0.545912	0.459907	0.031	0.022	1
si:dkey-4c15.8.1	0.546057	1.2388	0.02	0.013	1
si:ch211-154o6.3	0.546252	0.764995	0.061	0.081	1
BX927184.1	0.546314	1.83368	0.01	0.019	1
mbl2	0.546314	1.99392	0.01	0.019	1
si:dkeyp-46h3.6	0.546314	0.797108	0.01	0.019	1
ftr73	0.546503	3.88239	0.02	0.013	1
ppp2r2bb	0.54652	2.48753	0.071	0.06	1
opn8c	0.546678	-0.235152	0.01	0.018	1
six6a	0.546696	2.45637	0.01	0.019	1
lrrtm4l1	0.546696	2.16824	0.01	0.019	1
hbaa2	0.546734	-1.47179	0.112	0.135	1
ppp4r2a	0.546837	0.242042	0.092	0.118	1
fmn2b	0.546851	1.52998	0.041	0.057	1
FP236812.2	0.547079	2.49678	0.01	0.019	1
trim45	0.547079	3.36975	0.01	0.019	1
CT025669.1	0.547452	0.16899	0.01	0.018	1
raly	0.547631	1.41054	0.061	0.05	1
selenoh	0.548171	-0.647356	0.194	0.214	1
CYTH2	0.548194	0.539805	0.02	0.032	1
ctdspl2a	0.548243	1.42799	0.092	0.08	1
slitrk6	0.54849	0.998702	0.041	0.031	1
dlst	0.548658	0.167622	0.235	0.281	1
dynll2b	0.548947	-1.63991	0.153	0.162	1
BX511034.5	0.549001	-1.29208	0.01	0.018	1
CU570691.1	0.549221	-0.974913	0.031	0.043	1
ift81	0.549371	-0.103576	0.061	0.081	1
serpind1	0.549388	-1.10981	0.01	0.018	1
ldb1a	0.549419	0.156128	0.122	0.107	1
slc26a2	0.550148	-0.680547	0.041	0.056	1
slc25a1b	0.550289	-1.09945	0.041	0.055	1
EML4	0.551445	0.346481	0.122	0.108	1
trpc4a	0.55146	1.35468	0.02	0.032	1
ip6k1	0.551504	0.717994	0.041	0.056	1
rnf183	0.551717	-1.81807	0.01	0.018	1
BX248122.1	0.552054	2.09745	0.02	0.032	1
cabz01076234.2	0.552407	-0.445279	0.02	0.031	1
si:dkey-16j16.4	0.55249	1.0538	0.041	0.055	1
zgc:92242	0.552705	-0.686195	0.194	0.212	1
fam131bb	0.552947	1.88557	0.02	0.032	1
musk	0.552947	3.33414	0.02	0.032	1
zc3h13	0.553266	0.267723	0.235	0.218	1
picalma	0.553326	-0.141139	0.204	0.246	1
npdc1a	0.55335	1.50484	0.031	0.044	1
znf1108.1	0.553543	1.61241	0.02	0.032	1
si:ch211-157b11.12	0.553614	0.95417	0.031	0.044	1
ttc14	0.55363	0.882074	0.143	0.132	1
mfsd6b	0.554499	1.68433	0.051	0.04	1
spire1b	0.554829	-0.61367	0.01	0.018	1
myofl	0.554966	1.04218	0.082	0.069	1
bnip3lb	0.555435	0.54794	0.214	0.203	1
calm3a.1	0.555551	-0.140743	0.184	0.22	1
znf975	0.555608	0.799906	0.01	0.018	1
cx43	0.555616	0.954668	0.173	0.162	1
aftpha	0.555762	0.893219	0.051	0.04	1
adgre5a	0.556004	0.65145	0.02	0.031	1
arfip2a	0.556112	1.50985	0.061	0.05	1
LO017858.1	0.556305	-0.288492	0.02	0.031	1
dhrs13a.1	0.556444	0.162485	0.082	0.068	1
efemp2b	0.556696	-0.398324	0.031	0.043	1
si:dkey-264f17.4	0.556778	-0.330953	0.01	0.018	1
mars2	0.55744	0.148224	0.031	0.044	1
zdhhc11	0.55795	0.71743	0.01	0.018	1
METTL18	0.558073	0.219618	0.061	0.08	1
stx8	0.558487	0.433513	0.173	0.211	1
ogfr	0.55871	-0.216426	0.02	0.031	1
si:dkey-16l2.17	0.558731	0.615008	0.01	0.018	1
spire1a	0.558907	0.487964	0.082	0.068	1
tax1bp1b	0.55902	-0.110707	0.531	0.516	1
nt5dc3	0.559122	-0.106013	0.01	0.018	1
zcchc2	0.559404	1.06814	0.071	0.094	1
gars1	0.559577	0.53232	0.143	0.174	1
apaf1	0.559726	0.375703	0.092	0.117	1
slc22a2	0.559738	-2.22306	0.143	0.16	1
AL928951.1	0.560201	1.28555	0.031	0.022	1
scamp1	0.560249	0.699304	0.092	0.08	1
tecpr1b	0.560296	1.34854	0.01	0.018	1
gad2	0.560296	1.03012	0.01	0.018	1
cers6	0.560517	0.530592	0.02	0.031	1
trim35-1	0.560981	1.67723	0.031	0.044	1
BX323575.1	0.561079	1.34747	0.01	0.018	1
prep	0.56112	0.790464	0.02	0.031	1
SMIM10	0.561158	1.48809	0.041	0.056	1
mast1a	0.561164	-1.398	0.01	0.018	1
cacng6b	0.561164	-0.79714	0.01	0.018	1
hyal4	0.561212	3.75536	0.02	0.014	1
tspan17	0.56126	0.731264	0.153	0.139	1
dnajc5ga	0.561323	0.505708	0.061	0.08	1
selenol	0.561471	1.78539	0.01	0.018	1
si:dkey-193i10.4	0.56156	-1.30323	0.01	0.018	1
mapk3	0.561691	-0.699797	0.163	0.191	1
cdk16	0.561865	1.09001	0.163	0.151	1
dmtf1	0.562048	0.440996	0.031	0.044	1
znf687a	0.562086	-0.560963	0.031	0.043	1
ptpn3	0.56251	0.335278	0.143	0.129	1
pmch	0.562548	1.79058	0.02	0.014	1
igflr1	0.562573	-0.186584	0.051	0.067	1
dicp1.1	0.562717	-0.378217	0.051	0.066	1
SGMS1	0.562722	-0.428802	0.367	0.35	1
CR376821.1	0.562817	-1.40529	0.02	0.03	1
si:dkeyp-4f2.1.1	0.562826	0.49834	0.092	0.116	1
si:ch73-40a17.4	0.562994	2.11482	0.02	0.014	1
b3gat1a	0.562994	1.85141	0.02	0.014	1
bcar3	0.563023	-0.238499	0.051	0.066	1
si:ch211-207e14.4	0.56344	2.46181	0.02	0.014	1
BX005154.1	0.563715	1.27063	0.031	0.022	1
vps29	0.563872	0.377249	0.245	0.3	1
htr2aa	0.563886	1.79738	0.02	0.014	1
rassf3	0.564235	-0.848391	0.102	0.123	1
ak3	0.564403	0.330269	0.112	0.137	1
mycn	0.564555	-0.378202	0.02	0.031	1
si:ch73-25f10.6	0.564643	0.819167	0.112	0.101	1
si:ch211-266k8.6	0.564746	1.61847	0.02	0.031	1
CR854827.3	0.564779	0.709052	0.02	0.014	1
fbxl20	0.565163	0.353291	0.092	0.078	1
irf2bp2a	0.565374	1.21709	0.041	0.031	1
zgc:112416	0.565673	1.00543	0.02	0.014	1
RTKN	0.565809	-1.6975	0.031	0.042	1
hist1h4l.9	0.566427	-0.124261	0.041	0.055	1
ptdss1a	0.56653	0.373284	0.041	0.056	1
cbx6b	0.566533	0.972914	0.031	0.022	1
sh2b1	0.566634	0.241189	0.112	0.098	1
CU571398.1	0.566865	2.43247	0.02	0.031	1
tle2c	0.566992	-0.281058	0.02	0.031	1
mycbp2	0.566994	-0.207687	0.388	0.448	1
gipr	0.567014	1.57912	0.02	0.014	1
ndrg3b	0.567029	0.405331	0.214	0.203	1
gtf2a1l	0.567072	0.518389	0.082	0.07	1
eif2s2	0.567653	-0.490065	0.49	0.481	1
ccdc90b	0.568288	0.213493	0.041	0.055	1
si:ch211-225b11.4	0.568298	0.467414	0.031	0.022	1
bcas3	0.568459	0.107167	0.48	0.455	1
usta	0.568681	0.293042	0.184	0.168	1
cldna	0.568708	-1.66849	0.01	0.018	1
acvrl1	0.568826	0.917424	0.153	0.183	1
CR293509.1	0.569505	-1.42141	0.01	0.018	1
fam83b	0.570303	-1.04612	0.01	0.018	1
efr3bb	0.570471	-1.22578	0.051	0.066	1
xpo4	0.571094	0.16134	0.082	0.105	1
wt1b	0.571101	-0.460476	0.01	0.018	1
si:dkeyp-77h1.4	0.571128	0.560074	0.031	0.022	1
AL929243.1	0.5715	-0.500991	0.01	0.018	1
ppp1r13l	0.571585	0.56223	0.082	0.069	1
rcn2	0.571812	0.284397	0.041	0.056	1
sh3d19	0.571957	0.326669	0.041	0.055	1
tent5bb	0.57207	2.16207	0.071	0.061	1
gfra1a	0.572462	0.471203	0.051	0.041	1
ntng2a	0.572494	0.134856	0.02	0.031	1
GFOD1	0.573098	-0.109625	0.01	0.018	1
bckdhbl	0.573263	1.86065	0.092	0.08	1
arhgap5	0.573516	0.171852	0.235	0.221	1
selenop	0.573619	-1.91212	0.796	0.68	1
mgat1a	0.573847	0.163659	0.122	0.151	1
CABZ01084501.2	0.573898	0.169882	0.01	0.018	1
bricd5	0.573898	-0.242494	0.01	0.018	1
EIF2AK4	0.573917	1.5342	0.082	0.105	1
nadk2	0.574075	0.115347	0.031	0.043	1
mkrn2	0.574298	1.00727	0.01	0.018	1
rbm39a	0.574491	-0.282442	0.276	0.32	1
zgc:77486	0.574547	0.340138	0.102	0.127	1
adora2b	0.574588	0.789365	0.051	0.041	1
ulk3	0.574775	0.782375	0.031	0.043	1
coq8aa	0.574898	0.416581	0.133	0.169	1
enc2	0.575099	0.829299	0.01	0.018	1
znf385c	0.575561	0.718814	0.02	0.031	1
fggy	0.575885	1.25438	0.051	0.068	1
rhbdd3	0.5759	1.48254	0.01	0.018	1
FP236551.1	0.5759	1.32422	0.01	0.018	1
CU463033.1	0.5759	0.627461	0.01	0.018	1
cnih2	0.576301	1.61486	0.01	0.018	1
crtc1b	0.576483	0.908239	0.02	0.031	1
ugt2a7	0.57686	1.24707	0.031	0.043	1
si:dkeyp-120h9.1	0.576973	0.164797	0.041	0.055	1
dnal1	0.577026	0.898162	0.051	0.068	1
si:ch73-299h12.8	0.577098	0.894442	0.02	0.031	1
si:ch211-255f4.7	0.577098	1.15598	0.02	0.031	1
rabep1	0.577206	1.01724	0.143	0.133	1
axin1	0.577263	0.839999	0.133	0.122	1
BX548011.2	0.577562	0.828493	0.102	0.089	1
taf8	0.577591	0.369473	0.061	0.08	1
si:dkey-249d8.1	0.577828	-0.896016	0.031	0.043	1
rsl1d1	0.577847	-0.927061	0.296	0.302	1
inpp5ka	0.57818	-0.435935	0.061	0.079	1
CR847887.1	0.578222	-0.466192	0.051	0.066	1
lgals3a	0.578235	0.691404	0.255	0.255	1
pam	0.57826	0.612316	0.173	0.164	1
susd6	0.578547	-0.124863	0.245	0.287	1
hoxc11b	0.578588	1.38573	0.031	0.022	1
bicral	0.578672	0.665354	0.041	0.055	1
si:ch211-261n11.8	0.578821	-0.349509	0.02	0.03	1
vill	0.578937	-1.15871	0.01	0.018	1
cald1b	0.578944	2.67042	0.02	0.031	1
rlf	0.579323	-0.229372	0.112	0.137	1
nrn1la	0.579441	0.583006	0.02	0.03	1
kitlga	0.579447	1.95102	0.092	0.082	1
BX248128.1	0.579749	1.34564	0.01	0.018	1
tmem184c	0.579771	-0.139701	0.051	0.066	1
radx	0.580008	3.86645	0.01	0.006	1
zp3e	0.580008	4.48968	0.01	0.006	1
mmp16b	0.580008	3.33378	0.01	0.006	1
dnase1l1l	0.580008	4.68738	0.01	0.006	1
CABZ01029822.1	0.580008	4.88769	0.01	0.006	1
fhdc5	0.580008	3.35328	0.01	0.006	1
gcm2	0.580008	5.27065	0.01	0.006	1
zgc:174224	0.580008	5.21637	0.01	0.006	1
ccnjl	0.580299	1.15649	0.041	0.055	1
zc3h4	0.580394	0.528227	0.143	0.173	1
LO018205.1	0.580693	2.71646	0.01	0.006	1
her4.2	0.580693	3.06749	0.01	0.006	1
coro2bb	0.580693	2.80239	0.01	0.006	1
brinp2	0.580761	1.96641	0.031	0.023	1
spon1a	0.58089	-0.523749	0.061	0.078	1
si:rp71-1k13.6	0.581174	1.41456	0.051	0.041	1
crispld1b	0.581379	2.47746	0.01	0.006	1
slc30a8	0.581379	2.09218	0.01	0.006	1
corin	0.581379	2.50613	0.01	0.006	1
fam89b	0.581379	3.02182	0.01	0.006	1
si:ch73-92e7.6	0.581379	2.54995	0.01	0.006	1
btd	0.581469	1.3648	0.031	0.023	1
srsf4	0.581734	-0.273244	0.194	0.23	1
mgat3b	0.5818	-0.845999	0.02	0.03	1
si:dkey-20i20.11	0.582065	1.92035	0.01	0.006	1
CU459089.1	0.582065	-0.113836	0.01	0.006	1
ldlrad4b	0.582076	-0.106362	0.051	0.066	1
grin2bb	0.582455	0.596848	0.071	0.06	1
siah2l	0.582548	-0.790629	0.082	0.1	1
tbc1d31	0.582569	0.424978	0.041	0.055	1
cyp2aa6	0.582578	0.458554	0.071	0.06	1
oip5-as1	0.582592	-0.628351	0.122	0.148	1
erlin2	0.582751	1.86827	0.01	0.006	1
NHLRC3	0.582751	0.66886	0.01	0.006	1
chrnd	0.582751	2.46522	0.01	0.006	1
CABZ01118575.1	0.582751	1.12948	0.01	0.006	1
pgghg	0.583474	1.50845	0.051	0.041	1
rsrc2	0.583659	-0.312046	0.184	0.215	1
uraha	0.583685	-1.06437	0.02	0.014	1
CR854942.1	0.583818	-1.16542	0.01	0.018	1
aplnr2	0.584125	0.831979	0.01	0.006	1
si:ch73-196i15.3	0.584125	0.601277	0.01	0.006	1
slc4a11	0.584206	0.842497	0.041	0.055	1
abhd8a	0.584812	0.373428	0.01	0.006	1
ahrra	0.584812	0.988838	0.01	0.006	1
si:ch211-194k22.8	0.585183	-0.420159	0.163	0.194	1
ubtd1b	0.585325	-0.156278	0.071	0.091	1
ern2	0.585344	0.423682	0.02	0.03	1
zgc:112234	0.585363	1.32951	0.031	0.043	1
si:cabz01054394.5	0.58545	-1.08116	0.01	0.018	1
si:dkeyp-61b2.1	0.58545	-1.13805	0.01	0.018	1
ftr12.1	0.5855	0.495195	0.01	0.006	1
BX571738.1	0.585735	-0.339965	0.031	0.022	1
dgat1b	0.586154	1.08436	0.031	0.043	1
arl3b	0.586273	0.757189	0.051	0.068	1
plvapb	0.586545	0.139506	0.031	0.043	1
tmem72	0.586877	0.148233	0.01	0.006	1
CABZ01024844.1	0.586877	1.45115	0.01	0.006	1
rhbdd2	0.587083	0.327857	0.01	0.018	1
skilb	0.587148	0.680557	0.224	0.209	1
BX005085.1	0.587566	0.335473	0.01	0.006	1
bcl9l	0.587647	-0.262927	0.122	0.144	1
ints6l	0.587838	1.08139	0.02	0.03	1
AL929282.1	0.587863	1.1672	0.031	0.023	1
sntg2	0.588058	1.4003	0.082	0.071	1
fh	0.588157	-0.108306	0.122	0.153	1
med28	0.588234	-0.826406	0.143	0.159	1
lbx2	0.588608	2.65211	0.02	0.014	1
smyd3	0.588986	1.07661	0.143	0.132	1
zgc:86896	0.589128	-0.171193	0.01	0.018	1
CABZ01087629.1	0.589128	0.517501	0.01	0.018	1
CR450808.2	0.589228	-0.289136	0.02	0.03	1
dlx4b	0.589508	2.01126	0.02	0.014	1
tbx19	0.589537	-0.456551	0.01	0.018	1
GNB4	0.589957	2.00658	0.02	0.014	1
CABZ01064670.1	0.589957	2.00713	0.02	0.014	1
trpc4apb	0.590307	0.946652	0.092	0.115	1
znf1037	0.590356	0.264367	0.01	0.018	1
sidt2	0.590356	0.229337	0.01	0.018	1
pard3aa	0.590358	0.623186	0.031	0.023	1
camsap3	0.590402	0.580138	0.051	0.067	1
si:ch211-139d20.3	0.590766	0.258928	0.01	0.018	1
nxph1	0.590766	0.789977	0.01	0.018	1
prune	0.590795	-0.291203	0.031	0.042	1
adcyap1r1a.1	0.590858	1.97542	0.02	0.014	1
si:ch211-261a10.5	0.590858	2.17858	0.02	0.014	1
polr3g	0.591176	0.435293	0.01	0.018	1
trim35-39	0.591176	0.893837	0.01	0.018	1
si:dkey-57n24.6	0.591176	1.27183	0.01	0.018	1
PTPRD	0.591176	0.261984	0.01	0.018	1
mtmr7a	0.591308	1.89119	0.02	0.014	1
cyp2aa1	0.591308	2.73006	0.02	0.014	1
sypl1	0.591586	1.5046	0.01	0.018	1
gxylt1b	0.591586	1.08582	0.01	0.018	1
pdia5	0.591646	1.3878	0.122	0.151	1
cbfa2t3	0.591758	1.34253	0.02	0.014	1
zgc:77439	0.591811	0.939971	0.051	0.067	1
kifap3b	0.59182	0.36618	0.051	0.068	1
BX322792.1	0.59216	-0.484141	0.092	0.111	1
si:dkey-245n4.2	0.592407	2.27438	0.01	0.018	1
kctd15a	0.59266	1.47961	0.02	0.014	1
ftr56	0.592894	0.577392	0.041	0.055	1
phldb1b	0.593151	0.22777	0.102	0.089	1
si:ch211-239j9.1	0.593676	-0.324691	0.265	0.246	1
efnb2a	0.593981	0.602152	0.061	0.078	1
nfat5a	0.59422	0.267745	0.041	0.054	1
dhrs13l1	0.594416	0.929158	0.133	0.122	1
cd151l	0.595059	0.805427	0.061	0.08	1
elovl6	0.595101	-0.674283	0.051	0.04	1
BX276117.1	0.595213	-0.389885	0.031	0.042	1
plxnb2a.1	0.595291	0.726707	0.102	0.09	1
slc25a55b	0.595488	1.93938	0.041	0.055	1
tmem161b	0.595492	0.51425	0.071	0.09	1
tbc1d8b	0.595662	1.09417	0.061	0.051	1
pmm1	0.59582	0.95265	0.02	0.014	1
adcy9	0.596428	0.275901	0.112	0.098	1
zmp:0000001323	0.596482	-3.56701	0.01	0.017	1
AL954137.2	0.596482	-2.33799	0.01	0.017	1
ubp1	0.596928	0.621794	0.061	0.05	1
si:dkey-22l11.6	0.597105	1.11869	0.041	0.032	1
pxnb	0.597176	0.858113	0.02	0.014	1
gbp3	0.597395	2.77511	0.092	0.082	1
zgc:153409	0.597399	-0.949491	0.52	0.494	1
BX470264.1	0.597629	0.418822	0.02	0.014	1
fbp1b	0.59768	-1.84228	0.082	0.094	1
nsd1b	0.598019	0.962468	0.102	0.089	1
nfya	0.598244	0.274696	0.071	0.091	1
CABZ01072083.2	0.598261	0.192184	0.031	0.043	1
yeats2	0.598313	0.225176	0.041	0.055	1
mmp9	0.598319	2.36996	0.041	0.032	1
C19H6orf62	0.59849	-0.223432	0.408	0.446	1
sult1st1	0.598565	-0.332892	0.102	0.125	1
ano2b	0.598786	0.288139	0.02	0.03	1
cdk13	0.599108	0.216971	0.112	0.136	1
rab27a	0.599277	0.718215	0.112	0.1	1
zgc:193801	0.599332	1.14163	0.031	0.043	1
BX663525.2	0.599398	-1.11497	0.01	0.017	1
CR925777.1	0.599736	0.234342	0.02	0.03	1
ahi1	0.599793	0.726733	0.102	0.128	1
tdh	0.600193	-0.100046	0.235	0.224	1
tpcn1	0.600203	0.954209	0.112	0.103	1
ano8b	0.600687	0.938587	0.02	0.03	1
fzr1b	0.600853	0.213601	0.031	0.042	1
hbba2	0.600958	-0.540091	0.173	0.208	1
znf395a	0.601047	0.511033	0.082	0.103	1
znf653	0.601207	0.115677	0.061	0.078	1
apool	0.601278	0.846604	0.051	0.067	1
pnpla4	0.60157	0.453184	0.051	0.041	1
sypl2a	0.601724	-0.20554	0.173	0.201	1
vtg5	0.601903	-0.969413	0.01	0.017	1
si:dkeyp-117b11.3	0.602591	1.0761	0.02	0.03	1
maff	0.60272	-0.125193	0.255	0.293	1
CABZ01061495.1	0.603278	-0.480771	0.041	0.053	1
zgc:161969	0.603508	1.47584	0.092	0.081	1
dre-mir-29b-1	0.603526	-0.364233	0.02	0.014	1
tmem241	0.603526	0.801327	0.02	0.014	1
aass	0.603604	1.90031	0.071	0.061	1
rac3b	0.603783	1.56147	0.041	0.055	1
dkk1a	0.603862	2.4411	0.02	0.03	1
frrs1a	0.603993	0.231021	0.01	0.017	1
AL928977.1	0.604159	-0.79075	0.02	0.029	1
lrp1bb	0.604324	0.913914	0.071	0.089	1
adh8b	0.604371	-0.886712	0.153	0.171	1
eya1	0.60449	2.48082	0.051	0.042	1
khdc4	0.604995	1.11267	0.122	0.114	1
tnnt1	0.605249	-0.205085	0.01	0.017	1
si:dkey-21c1.1	0.605264	-0.361219	0.092	0.114	1
spryd3	0.605394	-0.206611	0.224	0.264	1
map2k2b	0.605643	0.379186	0.061	0.051	1
cdh26.1	0.605668	0.330129	0.01	0.017	1
mrpl48	0.605743	-0.30852	0.112	0.133	1
acvr2ab	0.605955	1.31636	0.031	0.023	1
zgc:162971	0.605955	1.08504	0.031	0.023	1
xirp2a	0.606	-0.588825	0.122	0.146	1
stxbp1b	0.606087	0.155091	0.01	0.017	1
sox4a	0.606195	-0.859783	0.061	0.075	1
gpr27	0.606506	0.527985	0.01	0.017	1
shda	0.606506	0.47922	0.01	0.017	1
ppp4ca	0.606714	1.62969	0.051	0.067	1
micu1	0.606737	0.248533	0.194	0.187	1
kdm2ba	0.60681	0.430003	0.122	0.148	1
FQ311924.2	0.606926	0.818311	0.01	0.017	1
apbb1	0.607016	0.991313	0.112	0.099	1
ctsla	0.607148	-0.731473	0.653	0.545	1
slc9a6a	0.607177	0.563154	0.143	0.133	1
lmod1a	0.607337	0.976406	0.041	0.032	1
CR383668.2	0.607345	0.713841	0.01	0.017	1
AL645691.1	0.607345	1.06124	0.01	0.017	1
NRXN2	0.607345	1.0936	0.01	0.017	1
esyt2a	0.60749	0.584684	0.204	0.197	1
lrrk2	0.60757	1.00374	0.082	0.103	1
dyrk1aa	0.608074	-0.370873	0.061	0.076	1
chrna6	0.608184	2.32966	0.01	0.017	1
rasip1	0.608184	0.961474	0.01	0.017	1
CABZ01073166.1	0.608184	1.38262	0.01	0.017	1
csrp1a	0.608472	1.11252	0.143	0.137	1
CABZ01048053.1	0.60851	2.04433	0.051	0.042	1
pctp	0.608576	1.37433	0.041	0.054	1
nudt19	0.608604	3.06446	0.01	0.017	1
crispld1a	0.608604	2.18481	0.01	0.017	1
chst12a	0.608728	1.31907	0.082	0.071	1
neurl4	0.608809	0.546607	0.051	0.066	1
pparab	0.608824	-0.350832	0.051	0.041	1
znf1090	0.609024	2.31196	0.01	0.017	1
tac3a	0.609024	3.81608	0.01	0.017	1
hoxc13a	0.609024	2.99863	0.01	0.017	1
gys1	0.610018	1.1357	0.082	0.102	1
abhd17ab	0.61025	1.00766	0.112	0.101	1
bag5	0.610265	1.3616	0.061	0.079	1
usp2a	0.610622	0.186628	0.102	0.122	1
ipo11	0.610832	0.506778	0.265	0.26	1
thoc2	0.61166	-0.182586	0.316	0.361	1
znf1121.1	0.611906	1.86936	0.02	0.029	1
CU855936.2	0.611973	0.979566	0.051	0.042	1
si:ch211-67e16.4	0.611985	0.707627	0.071	0.091	1
gig2i	0.612057	-0.898391	0.01	0.017	1
ehbp1l1a	0.613065	1.05049	0.122	0.114	1
rab33a	0.613292	1.38138	0.031	0.042	1
FO818704.2	0.613553	3.00791	0.02	0.014	1
ENSDARG00000075899	0.613595	3.29629	0.051	0.042	1
BX324164.3	0.614006	3.26366	0.02	0.014	1
unm-sa1261	0.614911	2.30258	0.02	0.014	1
meis2a	0.614911	2.58273	0.02	0.014	1
cyp2x6	0.614911	2.98048	0.02	0.014	1
cnbpa	0.614924	-0.461564	0.255	0.275	1
calca	0.615363	4.46887	0.02	0.014	1
NC-002333.23	0.615438	1.47392	0.041	0.032	1
ackr3a	0.615816	2.48989	0.02	0.014	1
pabpn1	0.616226	-0.353622	0.429	0.394	1
zgc:173624	0.616445	-0.805743	0.02	0.029	1
kcnj11l.1	0.617174	-1.43829	0.01	0.017	1
qrich1	0.617327	1.31602	0.122	0.112	1
pcmt	0.617333	-0.578233	0.153	0.178	1
si:ch73-59f11.3	0.617355	2.10835	0.02	0.03	1
ago1	0.617715	1.56516	0.041	0.032	1
nr3c1	0.617845	0.792437	0.214	0.264	1
tmtc3	0.618006	1.23697	0.082	0.1	1
mrc1a	0.618028	-1.16137	0.01	0.017	1
cnot4a	0.61817	0.308133	0.031	0.042	1
sgip1a	0.618306	0.372777	0.133	0.123	1
edaradd	0.618456	-0.879197	0.01	0.017	1
tmem200a	0.618536	1.6495	0.02	0.014	1
atxn1b	0.618548	0.194403	0.031	0.023	1
slc38a5a	0.618565	-1.28955	0.031	0.04	1
tnpo1	0.618593	0.97665	0.112	0.105	1
cct5	0.618656	-0.700714	0.398	0.396	1
map2k4b	0.618718	1.90115	0.031	0.042	1
cmpk2	0.61899	2.1988	0.02	0.014	1
irx3a	0.619248	2.33389	0.041	0.032	1
peli2	0.619362	-0.396428	0.082	0.099	1
si:dkey-188h10.3	0.619371	2.49678	0.02	0.029	1
pgfb	0.619697	-0.160782	0.02	0.029	1
BX465857.1	0.620022	0.301017	0.02	0.029	1
tnfrsfa	0.620206	-0.768057	0.337	0.354	1
acsl1a	0.62025	0.540975	0.112	0.102	1
esd	0.621383	-0.207904	0.153	0.173	1
CU929359.2	0.621452	0.226374	0.01	0.017	1
si:ch73-281f12.4	0.621669	-0.458005	0.061	0.076	1
lipia	0.62182	1.91787	0.031	0.023	1
c3b.2	0.62188	0.260939	0.01	0.017	1
rskrb	0.621977	1.54516	0.02	0.029	1
ogal	0.62212	-1.87231	0.02	0.028	1
wdr26a	0.622285	-0.355398	0.041	0.053	1
BX294109.1	0.622309	0.768876	0.01	0.017	1
ANO7	0.622309	0.556545	0.01	0.017	1
CU856622.1	0.622309	-0.398406	0.01	0.017	1
rhcgb	0.622309	0.303736	0.01	0.017	1
RUNDC1	0.62253	0.67053	0.061	0.052	1
rnf152	0.623167	0.3805	0.01	0.017	1
nab1a	0.623167	0.521186	0.041	0.053	1
si:dkey-91i10.3	0.623255	2.41267	0.031	0.023	1
ptprnb	0.623282	-0.225582	0.02	0.029	1
BX908753.1	0.623596	0.164954	0.01	0.017	1
BX890539.1	0.623596	0.594514	0.01	0.017	1
ssh2b	0.623721	0.16968	0.122	0.11	1
aamp	0.623773	-0.601601	0.184	0.212	1
fam20b	0.623794	0.761085	0.153	0.147	1
si:ch211-236p5.2	0.623979	1.81761	0.031	0.023	1
itga2.2	0.623979	0.82643	0.031	0.023	1
si:zfos-128g4.2	0.624025	1.42726	0.01	0.017	1
med13a	0.624104	0.319531	0.204	0.243	1
txnrd2.2	0.624206	1.45073	0.031	0.042	1
dmrt2a	0.624233	3.84677	0.01	0.006	1
dpagt1	0.624233	3.63427	0.01	0.006	1
CU861651.1	0.624233	3.80009	0.01	0.006	1
luzp1	0.624353	0.476461	0.214	0.203	1
BX323800.1	0.624454	1.71894	0.01	0.017	1
epha2a	0.624684	-0.101397	0.02	0.029	1
dgat1a	0.624884	1.11607	0.01	0.017	1
nefma	0.624884	2.46791	0.01	0.017	1
ehd2a	0.62492	2.52971	0.01	0.006	1
usp53b	0.62492	3.35247	0.01	0.006	1
CABZ01058452.1	0.62492	2.45883	0.01	0.006	1
slc8a2b	0.625058	1.20841	0.041	0.054	1
b9d2	0.625209	0.832832	0.061	0.078	1
si:ch73-103b9.2	0.625241	1.12604	0.02	0.029	1
tnxba	0.625313	1.09224	0.01	0.017	1
CR385053.1	0.625313	2.29789	0.01	0.017	1
znf1164	0.625396	0.999328	0.041	0.032	1
nptxra	0.625608	2.13936	0.01	0.006	1
hlfb	0.625608	2.50324	0.01	0.006	1
si:dkey-77f5.15	0.625608	2.14673	0.01	0.006	1
CABZ01085710.1	0.625608	1.74553	0.01	0.006	1
mipep	0.625745	1.35227	0.061	0.077	1
ptbp2b	0.625833	1.1801	0.092	0.083	1
znf1106	0.625943	-0.209732	0.01	0.016	1
ywhaqb	0.626119	-0.550923	0.337	0.367	1
si:ch211-253b8.5	0.62622	0.600577	0.061	0.052	1
cmah	0.626296	1.79309	0.01	0.006	1
pdp1	0.626296	1.35289	0.01	0.006	1
si:ch211-37e10.2	0.626296	0.613694	0.01	0.006	1
mitfa-intron5	0.626378	-2.53192	0.01	0.016	1
akt1s1	0.626763	-0.706275	0.122	0.142	1
CABZ01080042.1	0.626984	1.44252	0.01	0.006	1
znf1012	0.626984	0.668632	0.01	0.006	1
zdhhc8a	0.626984	2.18313	0.01	0.006	1
tvp23b	0.627185	1.11339	0.092	0.115	1
btbd2b	0.627245	0.75482	0.041	0.032	1
usp46	0.627425	0.564651	0.051	0.042	1
zgc:154125	0.627425	2.32457	0.051	0.042	1
gbf1	0.627528	0.284484	0.245	0.291	1
tmem265	0.627673	1.1878	0.01	0.006	1
ucp3	0.627673	0.541838	0.01	0.006	1
btbd11b	0.627717	-1.12411	0.255	0.267	1
si:ch211-9d9.1	0.627793	-1.2873	0.051	0.064	1
alkbh8	0.62782	2.76994	0.051	0.066	1
rnd2	0.627975	-0.253898	0.02	0.029	1
si:ch1073-385f13.3	0.627978	-0.273205	0.122	0.145	1
si:ch211-132g1.6	0.628362	0.622283	0.01	0.006	1
mmp20b	0.628362	1.89963	0.01	0.006	1
USP34	0.628499	1.20455	0.061	0.052	1
si:rp71-17i16.6	0.628554	-1.48654	0.01	0.016	1
FO704848.1	0.628963	0.462331	0.02	0.029	1
gig2d	0.628963	0.457905	0.02	0.029	1
msna	0.628966	-0.747519	0.582	0.512	1
pdia2	0.629051	0.253778	0.01	0.006	1
si:ch211-242b18.1	0.629139	0.139498	0.092	0.111	1
si:ch211-282j22.3	0.629331	0.808833	0.051	0.042	1
si:ch211-214c7.4	0.630094	1.06134	0.051	0.043	1
MDFIC	0.630501	-0.410288	0.194	0.22	1
scaper	0.630576	0.327893	0.143	0.17	1
actr1	0.630649	-0.271135	0.153	0.187	1
FP236644.1	0.631605	-1.16155	0.01	0.016	1
epha4b	0.631995	0.970267	0.051	0.043	1
selenon	0.632057	0.524045	0.051	0.042	1
tmem131l	0.632286	-0.112945	0.327	0.381	1
wwox	0.632535	-0.317216	0.041	0.052	1
slc8a1b	0.632715	-0.114906	0.112	0.102	1
ceacam1	0.632727	-0.415378	0.02	0.028	1
rab6ba	0.632964	2.42827	0.061	0.053	1
rtn4rl2a	0.633193	-1.27541	0.01	0.006	1
CU640433.1	0.633393	-0.32565	0.02	0.028	1
trappc2	0.633464	1.07233	0.071	0.089	1
si:dkey-57k2.7	0.633503	0.709314	0.061	0.052	1
dpf3	0.633543	0.427251	0.041	0.053	1
tmem30ab	0.633873	0.187064	0.173	0.209	1
mn1b	0.633885	0.526657	0.01	0.006	1
zgc:174574	0.633934	0.407615	0.031	0.041	1
kdm4ab	0.634158	0.314083	0.092	0.112	1
si:ch211-256e16.11.1	0.634991	0.621085	0.041	0.033	1
tmem245	0.635135	0.444994	0.061	0.076	1
si:dkey-51d8.1.2	0.635269	0.86525	0.01	0.006	1
vdac2	0.635351	0.108788	0.49	0.486	1
hmx3a	0.635538	-0.656721	0.01	0.016	1
CU694442.1	0.635975	-0.45658	0.01	0.016	1
wdr44	0.636275	1.20507	0.041	0.052	1
traf3ip1	0.636275	0.558521	0.071	0.087	1
hmbox1a	0.636413	0.491041	0.01	0.016	1
ctif	0.636532	0.183801	0.153	0.144	1
fam174b	0.636961	1.56528	0.031	0.041	1
2015-09-01	0.637036	-0.784372	0.071	0.088	1
trpm6	0.637151	1.36043	0.041	0.033	1
zdhhc5b	0.637451	0.466395	0.112	0.103	1
CABZ01072487.1	0.637934	0.795861	0.061	0.052	1
ndst2b	0.638267	-0.419942	0.071	0.06	1
osbp2	0.638887	0.384684	0.02	0.029	1
exosc4	0.638943	0.74549	0.071	0.063	1
kcnh4a	0.639042	1.00386	0.01	0.016	1
CT027718.1	0.639163	3.20271	0.02	0.015	1
cdh16	0.639219	0.72894	0.02	0.029	1
vamp5	0.639353	0.552029	0.133	0.16	1
camk2b2	0.639481	1.07524	0.01	0.016	1
znf618	0.639654	-0.342694	0.071	0.06	1
lhx9	0.639757	1.9316	0.031	0.024	1
pea15	0.639883	0.624074	0.02	0.029	1
znf1112	0.639919	-0.202579	0.01	0.016	1
CU633984.1	0.640358	0.791346	0.01	0.016	1
sv2	0.640548	1.53115	0.02	0.029	1
arhgap39	0.640797	0.808321	0.01	0.016	1
fam161b	0.640797	-0.213304	0.01	0.016	1
cacng3b	0.64088	0.972834	0.02	0.029	1
si:ch73-197b13.1	0.641236	0.879414	0.01	0.016	1
rnf220a	0.641403	-0.346343	0.102	0.122	1
si:dkey-247m21.3	0.641447	2.30879	0.041	0.033	1
ntmt1	0.641596	1.12195	0.051	0.065	1
cdh12a	0.641675	0.763438	0.01	0.016	1
aimp1b	0.641675	1.39027	0.01	0.016	1
si:dkey-60d5.3	0.641675	0.84047	0.01	0.016	1
klhl30	0.642115	1.48184	0.01	0.016	1
si:ch73-261i21.5	0.642115	1.74217	0.01	0.016	1
zgc:92162	0.642348	2.56259	0.02	0.015	1
mpp6b	0.642449	0.93221	0.041	0.053	1
si:ch211-122h15.4	0.642554	2.70706	0.01	0.016	1
CR848025.2	0.642554	1.76547	0.01	0.016	1
myhz1.1.1	0.642554	2.51006	0.01	0.016	1
cldnd1b	0.642875	1.44518	0.02	0.029	1
dgcr2	0.643036	0.112489	0.133	0.156	1
wdfy1	0.643109	-0.389386	0.082	0.098	1
tmem258	0.643286	-0.161658	0.49	0.503	1
entpd1	0.643356	0.581163	0.184	0.171	1
sncga	0.643356	-1.06543	0.031	0.04	1
znf1154.2	0.643561	1.054	0.051	0.042	1
pspc1	0.643579	0.806024	0.184	0.179	1
capn15	0.643665	0.171875	0.051	0.042	1
prkcba	0.643735	-0.397437	0.071	0.085	1
CU182823.1	0.644687	0.12222	0.01	0.016	1
gas6	0.644775	0.524329	0.082	0.073	1
oga	0.645082	-0.413219	0.184	0.205	1
FP236822.2	0.645143	1.70927	0.031	0.041	1
kctd9b	0.645757	0.499202	0.02	0.028	1
fbxl17	0.645995	0.709718	0.02	0.015	1
rc3h1b	0.646039	-0.186451	0.112	0.133	1
vav3b.1	0.646265	0.389178	0.082	0.073	1
CU928046.2	0.646469	-0.474592	0.01	0.016	1
rcbtb2	0.646567	-0.369369	0.071	0.087	1
klhl4	0.646638	-0.263235	0.02	0.028	1
si:dkey-247k7.2	0.646709	-3.14453	0.031	0.04	1
ccnd2b	0.646832	1.9169	0.031	0.041	1
col7a1	0.647255	1.44344	0.071	0.062	1
CR626884.5	0.647361	-0.682291	0.01	0.016	1
fzd8a	0.647365	0.971409	0.02	0.015	1
CU469531.1	0.647807	-1.3344	0.01	0.016	1
hyal2b	0.648032	0.515258	0.102	0.094	1
cplx2	0.648108	-0.97493	0.02	0.028	1
zgc:154075	0.6485	1.07724	0.061	0.075	1
neil1	0.649051	-0.144716	0.112	0.101	1
nop56	0.649098	-0.892399	0.337	0.336	1
si:ch211-217k17.7	0.649186	-0.6473	0.214	0.222	1
arfgef2	0.649235	0.29227	0.112	0.101	1
pcgf5b	0.649332	0.907843	0.092	0.112	1
mylk4b	0.65003	1.41576	0.031	0.041	1
eif3c	0.650099	-0.530494	0.388	0.413	1
tcp11l2	0.650561	0.40735	0.092	0.081	1
nrbp2b	0.65062	2.41102	0.041	0.034	1
vps72b	0.650991	0.368833	0.031	0.024	1
serac1	0.651803	0.310363	0.041	0.053	1
si:ch211-79k12.2	0.652145	1.32483	0.02	0.028	1
CABZ01010098.1	0.652145	1.13117	0.02	0.028	1
si:ch211-235i11.5	0.652337	-0.273306	0.041	0.052	1
ldlra	0.652446	0.65717	0.031	0.024	1
jupa	0.65261	0.19654	0.245	0.235	1
steap4	0.652732	-0.240176	0.02	0.028	1
mef2ca	0.652886	0.59087	0.071	0.062	1
tmem147	0.652975	0.546159	0.173	0.214	1
plxna4	0.65302	0.376047	0.082	0.098	1
ankrd52a	0.653094	1.92745	0.041	0.052	1
ftr05	0.653156	1.23261	0.02	0.028	1
hrc.1	0.653618	-0.622698	0.01	0.016	1
polk	0.65375	0.786049	0.02	0.028	1
tmem44	0.65383	0.732665	0.02	0.028	1
si:ch211-168k14.2	0.654571	0.518069	0.031	0.041	1
ltk	0.654996	-0.320882	0.031	0.024	1
casc4	0.655187	0.888945	0.092	0.111	1
stk36	0.65534	0.589673	0.051	0.064	1
asic1c	0.655568	0.431768	0.051	0.064	1
ddx6	0.65565	-0.330574	0.316	0.299	1
cbsb	0.655683	-0.142882	0.122	0.112	1
zgc:165656	0.656306	0.348879	0.01	0.016	1
BX322657.4	0.656306	0.353382	0.01	0.016	1
cngb1a	0.656755	1.02872	0.01	0.016	1
setd1ba	0.656947	0.120269	0.071	0.086	1
plk2a	0.657653	0.95167	0.01	0.016	1
nab2	0.657828	0.133895	0.02	0.028	1
tmx4	0.657946	-0.674845	0.031	0.04	1
dip2a	0.658	1.52843	0.051	0.064	1
ptger3	0.658102	1.44968	0.01	0.016	1
pnrc1	0.658102	0.57475	0.01	0.016	1
kcna2b	0.658102	0.829022	0.01	0.016	1
kcnc2	0.658303	0.838309	0.051	0.043	1
CR759907.1	0.658551	0.498869	0.01	0.016	1
si:dkeyp-104f11.6	0.658551	1.12112	0.01	0.016	1
epgn	0.658551	0.520216	0.01	0.016	1
errfi1a	0.658608	-1.0332	0.041	0.051	1
rmdn2	0.658814	0.59564	0.041	0.052	1
thrab	0.658874	-0.126973	0.224	0.215	1
nags	0.659	-0.129055	0.01	0.016	1
insig2	0.659	0.784814	0.01	0.016	1
atxn3	0.659	0.586866	0.01	0.016	1
CU019663.1	0.659	0.725168	0.01	0.016	1
ddah1	0.659011	0.289973	0.031	0.024	1
sestd1	0.659085	0.620999	0.102	0.093	1
scml4	0.659449	1.84394	0.01	0.016	1
nup54	0.659449	1.60505	0.01	0.016	1
sntg1	0.659449	1.76834	0.01	0.016	1
rrad	0.659899	1.42826	0.01	0.016	1
wu:fk65c09	0.659899	-2.4164	0.01	0.016	1
tulp4b	0.659899	1.60075	0.01	0.016	1
si:ch73-138e16.4	0.659899	1.26746	0.01	0.016	1
srsf5a	0.660072	-0.211242	0.5	0.48	1
hira	0.660114	0.690058	0.082	0.1	1
atp1b2b	0.660348	1.40528	0.01	0.016	1
rtn4rl2b	0.660348	2.16667	0.01	0.016	1
ankef1b	0.660875	1.36899	0.031	0.024	1
acin1b	0.66096	-0.589836	0.276	0.301	1
akt1	0.661592	-0.163406	0.02	0.015	1
ptger4b	0.661783	-0.829377	0.01	0.016	1
CU467961.1	0.662128	0.684806	0.133	0.125	1
zdhhc15a	0.662204	-0.211281	0.041	0.052	1
cd302	0.662295	0.524369	0.061	0.053	1
lama1	0.66256	-0.742504	0.02	0.028	1
znf1029	0.662608	1.08853	0.041	0.053	1
si:dkeyp-115e12.6	0.662885	0.486558	0.122	0.146	1
kirrel3a	0.663121	0.650459	0.051	0.064	1
gfi1aa	0.66315	-0.475392	0.01	0.016	1
si:ch211-132g1.4	0.66315	-1.73275	0.01	0.016	1
si:rp71-62i8.1	0.66315	-0.953616	0.01	0.016	1
mhc1zda	0.663264	-0.458161	0.031	0.039	1
vipas39	0.664135	0.263869	0.051	0.064	1
si:ch211-222k6.3	0.664803	0.13152	0.082	0.071	1
rybpb	0.664993	0.421605	0.143	0.135	1
slc25a25b	0.665274	-1.98676	0.02	0.027	1
si:dkey-183p4.10	0.665431	-1.84355	0.01	0.016	1
orai1a	0.665507	0.867356	0.041	0.052	1
mbtps1	0.665699	0.357227	0.122	0.114	1
CR925723.1	0.666015	0.959201	0.02	0.028	1
FP074902.2	0.666223	-0.499124	0.133	0.151	1
zgc:171727	0.6668	2.03927	0.02	0.015	1
zgc:66473	0.666924	3.07806	0.01	0.007	1
BX276128.1	0.666924	2.66766	0.01	0.007	1
AL929023.1	0.666924	3.74233	0.01	0.007	1
CU570791.3	0.666924	3.17221	0.01	0.007	1
rca2.2	0.666924	4.34927	0.01	0.007	1
si:ch211-209l18.4	0.667048	0.687468	0.092	0.084	1
armc3	0.667384	0.382045	0.02	0.028	1
ms4a17a.3	0.667611	2.36165	0.01	0.007	1
dlx2b	0.667611	2.76064	0.01	0.007	1
si:zfos-911d5.4	0.667611	2.48836	0.01	0.007	1
lemd3	0.667797	1.24071	0.041	0.052	1
ngdn	0.667931	-0.167398	0.133	0.153	1
slc6a16a	0.668171	2.61807	0.02	0.015	1
cdc23	0.668293	0.301583	0.061	0.077	1
znf1101	0.668297	1.1867	0.01	0.007	1
cldnd1a	0.668444	1.48555	0.031	0.04	1
si:ch211-277e21.1	0.668629	1.77802	0.02	0.015	1
BX927257.1	0.668985	1.18927	0.01	0.007	1
kat6a	0.669156	0.805702	0.122	0.116	1
BX005372.1	0.669445	-0.595912	0.02	0.028	1
gpr22a	0.669672	0.881752	0.01	0.007	1
CU693502.1	0.669672	1.11612	0.01	0.007	1
WDR70	0.669716	0.237248	0.041	0.051	1
si:dkey-239i20.2	0.66979	-0.262858	0.02	0.028	1
BX537104.1	0.670001	-1.41294	0.01	0.016	1
CABZ01031870.1	0.67036	1.27906	0.01	0.007	1
slitrk2	0.67036	1.60502	0.01	0.007	1
brwd3	0.670732	0.390507	0.071	0.062	1
CR388206.1	0.671048	1.56736	0.01	0.007	1
shisa3	0.671048	0.590099	0.01	0.007	1
itga6a	0.67117	-0.156543	0.02	0.028	1
SLC35G1	0.671374	1.29597	0.02	0.015	1
map9	0.671459	1.17527	0.092	0.083	1
asmt2	0.671496	1.57759	0.02	0.028	1
dusp10	0.671832	-0.755429	0.01	0.016	1
bcl2b	0.671832	1.29603	0.02	0.015	1
BX279523.1	0.672291	-0.267151	0.01	0.016	1
si:ch73-329n5.2	0.672291	-0.6721	0.01	0.016	1
mocos	0.672331	0.437179	0.041	0.034	1
cabp1b	0.672564	-0.430027	0.02	0.027	1
lhpp	0.672684	1.22167	0.041	0.052	1
gckr	0.672749	-0.622169	0.01	0.016	1
plekhg5a	0.673128	-1.10374	0.051	0.062	1
si:dkey-73n8.3	0.673207	-0.476179	0.01	0.016	1
kpnb1	0.673247	0.235819	0.173	0.204	1
zbtb8os	0.673341	0.432933	0.163	0.157	1
tjp1b	0.673394	0.564751	0.184	0.175	1
si:zfos-452g4.1	0.673452	1.36961	0.092	0.084	1
cux2b	0.67362	0.214259	0.071	0.088	1
CABZ01016692.1	0.673666	0.164538	0.01	0.016	1
phka1b	0.673666	0.419238	0.01	0.016	1
PRDM15	0.673666	0.256026	0.01	0.016	1
ATE1	0.673785	-0.358166	0.153	0.172	1
pcdhb	0.673802	1.15409	0.01	0.007	1
dre-let-7g-1	0.674124	-0.24152	0.01	0.016	1
ENSDARG00000076547	0.674278	0.476485	0.051	0.063	1
CU928131.1	0.674583	-0.645669	0.01	0.016	1
mpp5b	0.674598	0.934758	0.031	0.039	1
phtf2.1	0.675181	0.424845	0.01	0.007	1
lbh	0.675181	0.938942	0.01	0.007	1
mtfr1	0.675197	0.319858	0.041	0.052	1
ccr2.1	0.675501	0.199549	0.01	0.016	1
hpcal4	0.675501	0.543959	0.01	0.016	1
CABZ01084942.1	0.675501	0.970928	0.01	0.016	1
trim35-9	0.675501	0.688109	0.02	0.015	1
lats2	0.675529	1.72266	0.041	0.034	1
zdhhc20a	0.675804	0.525595	0.051	0.043	1
si:dkey-102c8.2.1	0.675871	0.835524	0.01	0.007	1
galnt10	0.67596	0.258937	0.01	0.016	1
si:ch73-352p4.8	0.67642	0.63313	0.01	0.016	1
pofut2	0.67642	0.96701	0.02	0.015	1
CR792439.1	0.676561	0.783839	0.01	0.007	1
pgm1	0.676715	1.54141	0.092	0.085	1
LO018022.2	0.676879	1.37197	0.01	0.016	1
rbp7a	0.677252	-0.659873	0.01	0.007	1
morn2	0.677339	1.39938	0.01	0.016	1
sfswap	0.677579	0.275738	0.327	0.34	1
znf704	0.677687	-0.152358	0.153	0.173	1
mxra5b	0.677971	0.797357	0.051	0.063	1
si:dkey-16p6.1.1	0.678258	1.28991	0.01	0.016	1
wu:fc30c06	0.678258	1.29663	0.01	0.016	1
gria2a	0.678258	1.66363	0.01	0.016	1
tmem132e	0.678337	1.53132	0.051	0.044	1
zgc:153115	0.678382	0.196541	0.092	0.11	1
itga2.3	0.678586	0.917564	0.041	0.034	1
mpped2a	0.678588	-0.247701	0.153	0.171	1
vegfab	0.678593	0.348476	0.061	0.053	1
saxo2	0.678718	2.07066	0.01	0.016	1
BX469885.1	0.678718	3.00801	0.01	0.016	1
si:dkey-46g23.2	0.679178	2.12876	0.01	0.016	1
si:dkey-24i24.3	0.679178	3.29093	0.01	0.016	1
ftr85	0.679178	2.75188	0.01	0.016	1
stxbp6l	0.679178	2.18202	0.01	0.016	1
l3mbtl1a	0.679178	3.56204	0.01	0.016	1
mbd2	0.679545	-0.217944	0.286	0.326	1
adpgk2	0.679578	2.31054	0.041	0.034	1
tax1bp1a	0.679959	1.94326	0.061	0.075	1
vldlr	0.679965	1.84097	0.061	0.076	1
si:dkey-76k16.6	0.680063	-0.39645	0.031	0.039	1
cmc4	0.680222	0.576073	0.061	0.074	1
fkbp1ab	0.680271	0.835962	0.051	0.044	1
BX005375.1	0.680512	2.85587	0.031	0.04	1
si:ch73-217n20.1	0.680804	3.95857	0.031	0.04	1
masp1	0.680865	0.132017	0.02	0.028	1
dido1	0.680962	-0.244916	0.337	0.367	1
sec63	0.681438	-0.421507	0.204	0.232	1
pik3ip1	0.681478	1.00206	0.071	0.085	1
paics	0.68151	0.202891	0.133	0.156	1
adam19b	0.68187	-0.109225	0.061	0.053	1
zbtb17	0.682252	1.31132	0.051	0.064	1
FADS6	0.68235	-0.225994	0.041	0.034	1
cox18	0.682441	1.44102	0.071	0.088	1
rhogb	0.682484	0.611515	0.204	0.234	1
rabl6a	0.682616	0.510327	0.041	0.052	1
clic6	0.682694	-3.15704	0.01	0.015	1
si:dkeyp-5g9.1	0.683297	0.617964	0.02	0.028	1
KCTD5	0.683323	0.538286	0.02	0.015	1
timp4.2	0.683627	-1.19351	0.01	0.015	1
mindy1	0.684087	0.373022	0.122	0.144	1
mgrn1a	0.684508	0.422864	0.082	0.098	1
syne2b	0.684534	0.244809	0.051	0.063	1
camta1a	0.684555	0.517393	0.082	0.074	1
slc27a1a	0.684618	0.318758	0.082	0.097	1
pdgfd	0.684827	1.30853	0.071	0.064	1
tafa1a	0.684847	0.468627	0.031	0.025	1
cyp2x7	0.684847	1.47548	0.031	0.025	1
apoa1a	0.684886	-2.02962	0.041	0.034	1
carf	0.685291	0.935694	0.061	0.076	1
rab39bb	0.685384	1.16304	0.02	0.028	1
zmp:0000000711	0.685522	1.83658	0.071	0.064	1
chmp2ba	0.685732	1.55222	0.02	0.028	1
rimkla	0.685746	0.415383	0.143	0.136	1
rims2b	0.686054	2.06377	0.031	0.04	1
rspo3	0.686346	3.26528	0.031	0.04	1
2001-03-01	0.686616	0.409369	0.102	0.094	1
rab3il1	0.686743	0.784223	0.102	0.12	1
cntnap5b	0.686977	0.894895	0.061	0.075	1
paxbp1	0.68706	0.374867	0.245	0.253	1
srcap	0.687185	-0.498413	0.184	0.201	1
BX511218.1	0.687701	1.37549	0.041	0.034	1
bmi1b	0.68784	0.599532	0.051	0.064	1
ogt.1	0.687997	-0.123401	0.133	0.153	1
sema4bb	0.68826	2.06318	0.051	0.044	1
il2rb	0.688302	-1.48964	0.01	0.015	1
kansl2	0.688636	1.57904	0.041	0.034	1
ehmt1b	0.689077	0.327583	0.194	0.217	1
mvp	0.689712	0.599198	0.306	0.326	1
fgfr1op	0.690378	0.576881	0.143	0.169	1
adgre5b.2	0.690643	-0.263372	0.01	0.015	1
nfkbil1	0.690884	0.982712	0.051	0.064	1
prickle2b	0.691261	1.96723	0.092	0.085	1
zgc:152948	0.691426	-0.235064	0.041	0.05	1
mrpl32	0.691555	-0.243279	0.163	0.188	1
rassf7a	0.69159	1.69758	0.031	0.039	1
nek6	0.692151	-0.481244	0.031	0.039	1
CU469362.1	0.692153	1.63133	0.02	0.027	1
zgc:158862	0.693272	0.912887	0.031	0.025	1
AL929435.2	0.693927	0.461451	0.01	0.015	1
nudt17	0.694248	1.2503	0.102	0.096	1
znf362a	0.694495	0.200485	0.031	0.039	1
stimate	0.694741	0.549225	0.031	0.025	1
CU571079.1	0.694866	0.920455	0.01	0.015	1
BX950224.1	0.694866	1.20013	0.01	0.015	1
ift52	0.695861	1.41141	0.061	0.075	1
si:ch211-125e6.8	0.696275	0.471412	0.01	0.015	1
ntng2b	0.696275	0.679526	0.01	0.015	1
ppp1r3da	0.69639	2.05395	0.041	0.035	1
rfx1b	0.696468	0.801073	0.102	0.095	1
sorbs2a	0.696471	2.15829	0.02	0.016	1
tpmt.1	0.69653	0.518281	0.122	0.147	1
acot15	0.696731	1.407	0.02	0.027	1
scfd2	0.69684	0.424847	0.092	0.109	1
ACKR2	0.696929	1.36375	0.02	0.016	1
BX571952.1	0.697084	0.659872	0.02	0.027	1
cldnd	0.697216	2.42561	0.01	0.015	1
AL954741.2	0.697248	0.907627	0.02	0.027	1
dnajb14	0.697684	0.298446	0.082	0.098	1
cdh24a	0.69778	-0.17054	0.031	0.039	1
znf996	0.697789	0.699117	0.02	0.027	1
fgfr4	0.697848	1.28116	0.02	0.016	1
unc13ba	0.69792	0.635709	0.041	0.051	1
lcor	0.697953	0.289713	0.082	0.096	1
megf10	0.698076	0.622761	0.031	0.039	1
kcnq1.2	0.698157	2.82484	0.01	0.015	1
actn3b	0.698395	0.883201	0.061	0.054	1
depdc5	0.698883	0.33369	0.092	0.108	1
CR974456.1	0.699226	-0.320208	0.02	0.016	1
apba2b	0.699433	2.4181	0.051	0.045	1
si:ch211-195b13.1	0.699513	0.478275	0.071	0.064	1
slc35f4	0.699554	1.23259	0.02	0.027	1
prdx5	0.69973	-0.233482	0.5	0.528	1
zgc:153722	0.699893	1.1787	0.041	0.034	1
ankrd13d	0.70009	1.19922	0.051	0.044	1
CABZ01079872.1	0.700146	1.06639	0.02	0.016	1
taf6	0.70061	0.171814	0.204	0.203	1
zfand3	0.700764	-0.191296	0.214	0.241	1
mmd	0.700905	0.371023	0.041	0.05	1
zgc:55888	0.70132	3.73886	0.02	0.027	1
gipc1	0.701526	0.809347	0.02	0.016	1
insig1	0.701629	-0.604451	0.112	0.129	1
atg16l2	0.701866	-0.779083	0.051	0.061	1
mob2b	0.701913	-0.308666	0.092	0.107	1
csf3a	0.701943	-1.85367	0.01	0.015	1
CR678070.1	0.702027	2.43587	0.02	0.027	1
ftr97.1	0.702247	0.135521	0.031	0.039	1
kcnip3b	0.702287	2.45461	0.051	0.062	1
sgsh	0.702654	0.6411	0.071	0.065	1
FO704771.1	0.702894	1.56313	0.031	0.025	1
CLPB	0.702898	-0.444453	0.01	0.015	1
vapb	0.703025	0.732113	0.306	0.296	1
dgkh	0.70309	-0.35231	0.153	0.143	1
PARL	0.70365	-0.593915	0.02	0.027	1
apol1	0.703741	1.10274	0.031	0.039	1
dhrs1	0.703833	0.495536	0.122	0.116	1
lrrc7	0.70419	1.71374	0.041	0.035	1
si:ch211-116o3.5	0.704248	0.922033	0.051	0.063	1
pcdh11	0.704361	-0.37397	0.071	0.084	1
foxj3	0.704441	0.448051	0.245	0.248	1
sec23b	0.704533	1.57115	0.122	0.142	1
rplp0	0.704559	-0.187141	0.827	0.857	1
eef1db	0.704583	0.144565	0.561	0.573	1
ppm1bb	0.706102	0.791691	0.224	0.271	1
top1mt.1	0.706104	1.2424	0.031	0.039	1
mtnr1c	0.706133	0.365955	0.02	0.016	1
mylka	0.706402	0.573106	0.041	0.05	1
dtx4a	0.706537	0.115957	0.082	0.074	1
serinc2	0.706623	-0.167351	0.327	0.359	1
wdsub1	0.706684	-0.855606	0.041	0.034	1
vipr2	0.707216	0.396326	0.02	0.027	1
med1	0.707342	0.811538	0.092	0.111	1
tra2a	0.707387	-0.631237	0.276	0.299	1
usp54a	0.707411	1.22208	0.061	0.073	1
mapre3b	0.707946	0.982437	0.071	0.065	1
zp3.2.1	0.708098	4.24135	0.01	0.007	1
BX927394.2	0.708098	3.41872	0.01	0.007	1
trpc7a	0.708098	3.12797	0.01	0.007	1
usp36	0.708116	0.444747	0.245	0.247	1
gtf3c2	0.708149	0.43558	0.092	0.11	1
zgc:66447	0.708168	0.70078	0.051	0.063	1
si:dkey-211g8.8	0.708372	-1.38674	0.02	0.026	1
rapgef3	0.708397	0.486764	0.031	0.025	1
dapk1	0.708549	1.06237	0.153	0.179	1
si:dkey-22n8.3	0.708782	2.82437	0.01	0.007	1
sctr	0.708782	2.51331	0.01	0.007	1
AL935174.3	0.708782	2.88527	0.01	0.007	1
gdf10b	0.708782	2.11739	0.01	0.007	1
cel.2	0.708782	2.78975	0.01	0.007	1
uacaa	0.709011	0.529428	0.071	0.064	1
sdr42e1	0.709086	0.961057	0.031	0.039	1
crybb2	0.709465	1.2943	0.01	0.007	1
dner	0.709465	1.68454	0.01	0.007	1
znf1013	0.709596	0.180473	0.01	0.015	1
eif4ba	0.709662	0.873667	0.173	0.171	1
CR762400.1	0.709982	2.92445	0.031	0.039	1
chpfb	0.710149	1.88254	0.01	0.007	1
aebp2	0.710424	-0.260054	0.092	0.107	1
epha4a	0.710495	0.637761	0.041	0.05	1
AL929536.6	0.710555	0.704774	0.01	0.015	1
pgbd5	0.710834	0.764699	0.01	0.007	1
si:dkey-205h13.2	0.710834	2.20976	0.01	0.007	1
sparcl1	0.711034	0.344451	0.01	0.015	1
CU182823.3	0.711034	0.769335	0.01	0.015	1
TMEM132C	0.711035	-0.741783	0.02	0.027	1
FO904898.1	0.711075	0.268066	0.051	0.044	1
PKN2	0.711265	-0.36342	0.092	0.084	1
CR847953.1	0.7114	-0.811614	0.082	0.094	1
mindy2	0.711422	1.16289	0.071	0.064	1
AL929057.1	0.711504	0.982231	0.02	0.027	1
si:ch211-235i11.6	0.711518	0.61029	0.01	0.007	1
dnaja1	0.711625	0.483011	0.061	0.073	1
epc1a	0.711761	1.14776	0.082	0.075	1
steap2	0.711993	0.128454	0.01	0.015	1
adam10b	0.711993	-0.29003	0.01	0.015	1
si:dkeyp-44d3.5	0.712203	1.17818	0.01	0.007	1
si:dkey-146c18.2	0.712203	1.72535	0.01	0.007	1
CU019562.2	0.712203	0.13861	0.01	0.007	1
znf319b	0.712219	0.702564	0.02	0.027	1
fto	0.712343	0.207434	0.194	0.226	1
mrvi1	0.712473	0.248857	0.01	0.015	1
si:dkey-42i9.7	0.712473	-0.116502	0.01	0.015	1
si:dkey-72l14.4	0.71272	0.152481	0.071	0.084	1
aven	0.712867	-0.116165	0.102	0.118	1
mylpfa	0.713197	-0.869247	0.02	0.027	1
slc19a2	0.713332	1.57447	0.031	0.039	1
srgap1b	0.713433	0.316196	0.01	0.015	1
BX000701.1	0.713651	1.15895	0.02	0.027	1
bcat2	0.713956	0.462111	0.102	0.096	1
dync1li1	0.714011	0.800247	0.102	0.123	1
si:dkey-36i7.3	0.714278	-1.34489	0.02	0.027	1
zgc:158403	0.714543	0.102409	0.051	0.062	1
slc25a19	0.714671	1.28925	0.051	0.045	1
DOCK9	0.714688	0.615018	0.041	0.034	1
si:ch73-56d11.5	0.714874	0.576591	0.01	0.015	1
pa2g4b	0.715003	-0.364227	0.245	0.26	1
lman2	0.715228	0.324864	0.245	0.245	1
si:dkey-147f3.4	0.715355	0.314505	0.01	0.015	1
FO680692.1	0.715355	1.01331	0.01	0.015	1
nkl.4	0.71563	-3.37605	0.01	0.007	1
aida	0.715684	0.102569	0.051	0.062	1
si:ch211-173d10.4	0.715835	1.55674	0.01	0.015	1
si:ch211-156l18.8	0.715835	1.39128	0.01	0.015	1
hcar1-4	0.716159	1.72208	0.02	0.027	1
gucy1a1	0.716316	1.87601	0.01	0.015	1
bscl2	0.716316	1.51063	0.01	0.015	1
CABZ01075521.1	0.716316	2.00391	0.01	0.015	1
si:ch1073-322p19.1	0.716635	0.663952	0.102	0.098	1
zbtb12.2	0.716797	1.77141	0.01	0.015	1
CR545465.1	0.716797	1.24142	0.01	0.015	1
zhx3	0.71704	-0.247113	0.102	0.119	1
fam20ca	0.717081	-1.42825	0.02	0.026	1
si:ch1073-186o8.3	0.717278	3.15006	0.01	0.015	1
CR626882.3	0.717597	2.86509	0.02	0.016	1
spire2	0.717759	2.62982	0.01	0.015	1
acacb	0.717783	0.590459	0.082	0.096	1
pinx1	0.71863	0.184873	0.214	0.21	1
emx2	0.718973	2.40872	0.02	0.016	1
gdi1	0.719043	0.800913	0.082	0.099	1
cct6a	0.719092	-0.250044	0.408	0.381	1
HMBOX1	0.719239	-0.236846	0.061	0.072	1
anxa13l	0.719647	-1.69012	0.041	0.048	1
pdia7	0.719876	-0.36218	0.173	0.157	1
rnf7	0.719905	-0.37007	0.204	0.227	1
nav2a	0.720325	0.803373	0.051	0.062	1
pum3	0.720446	-0.828494	0.163	0.173	1
hdac1	0.721213	-0.963395	0.316	0.313	1
cdr2l	0.721257	0.103247	0.082	0.074	1
ciz1a	0.721814	-0.289456	0.02	0.026	1
dbi	0.721992	-0.399729	0.418	0.406	1
usp31	0.722349	1.03961	0.061	0.073	1
pskh1	0.722572	-0.135172	0.061	0.073	1
acvr2ba	0.72259	0.383877	0.02	0.027	1
rxrbb	0.723037	0.728771	0.122	0.145	1
prrc2a	0.723592	0.348978	0.163	0.19	1
rereb	0.724135	0.587367	0.031	0.025	1
pon3.2.1	0.724223	0.77621	0.051	0.062	1
adh5	0.724376	-0.481792	0.388	0.351	1
slc7a5	0.724763	1.74098	0.02	0.027	1
plcd4b	0.72487	1.02143	0.031	0.025	1
kcnh7	0.725139	0.890187	0.061	0.055	1
marveld1	0.725249	0.499999	0.041	0.035	1
gpr65	0.725258	-0.569262	0.01	0.014	1
igf2bp1	0.725475	0.883085	0.051	0.044	1
usp24	0.725813	-0.333609	0.153	0.175	1
ro60	0.726116	0.12508	0.061	0.073	1
ecd	0.726649	0.372451	0.041	0.049	1
ppp3cca	0.726792	-0.355399	0.153	0.174	1
thsd7ab	0.727115	0.450944	0.071	0.084	1
CABZ01058647.1	0.727215	-0.922569	0.01	0.014	1
c8g	0.727665	0.359328	0.02	0.027	1
zgc:112998	0.728751	0.733412	0.02	0.026	1
dsg2.1	0.728783	-0.159361	0.051	0.044	1
CABZ01085137.1	0.729117	1.25722	0.02	0.027	1
lrrtm2	0.729174	-1.29836	0.01	0.014	1
samm50l	0.72932	1.51995	0.061	0.074	1
LO017711.1	0.730644	-1.17051	0.01	0.014	1
ncoa1	0.730901	0.809844	0.122	0.141	1
tpm1	0.730925	0.266314	0.133	0.154	1
kcnj19a	0.730934	0.80842	0.02	0.027	1
cspg5b	0.730934	0.73345	0.02	0.027	1
si:ch211-227e10.6.1	0.730937	1.69472	0.02	0.016	1
aasdhppt	0.730972	1.62331	0.071	0.066	1
sipa1l1	0.731537	0.869957	0.082	0.098	1
mest	0.731573	1.82751	0.071	0.065	1
prr12b	0.732549	0.100933	0.082	0.075	1
si:ch73-193i2.2	0.732606	0.104271	0.01	0.014	1
ppp2r5d	0.732739	-0.461582	0.204	0.227	1
dnajb4	0.732973	1.48909	0.031	0.025	1
mindy3	0.733433	-0.309977	0.133	0.125	1
thbs4a	0.73348	3.08678	0.02	0.027	1
trim8a	0.733497	0.20858	0.245	0.244	1
pkd1l2a	0.734079	0.637925	0.01	0.014	1
CT027815.1	0.734158	0.877089	0.112	0.106	1
zgc:55558	0.734359	0.268192	0.112	0.131	1
slc25a42	0.734586	1.73515	0.102	0.098	1
si:dkey-264d12.5	0.73461	2.43848	0.031	0.026	1
selenbp1	0.734626	0.112295	0.082	0.093	1
grb2a	0.734738	2.43954	0.082	0.077	1
kcne4	0.734976	2.31224	0.041	0.05	1
zmp:0000001138	0.735062	0.90961	0.01	0.014	1
wbp1	0.735165	0.760666	0.133	0.132	1
mgaa	0.735399	0.419096	0.163	0.156	1
SYT2	0.735553	1.27793	0.01	0.014	1
avpr2ab	0.735553	0.578071	0.01	0.014	1
BX005234.1	0.73571	2.61737	0.031	0.026	1
SRMS	0.736044	1.54129	0.01	0.014	1
gsta.2	0.736077	2.05902	0.031	0.026	1
rbm4.1	0.736298	0.214177	0.082	0.096	1
si:ch211-272h9.6	0.736536	0.790432	0.01	0.014	1
fam114a1	0.736551	1.20218	0.051	0.062	1
oafb	0.736811	2.53681	0.031	0.026	1
cct2	0.737028	1.46388	0.01	0.014	1
si:dkey-241l7.2	0.737028	2.1588	0.01	0.014	1
prkn	0.737215	-0.492876	0.112	0.127	1
pcdh20.1	0.737519	2.10112	0.01	0.014	1
fam219aa	0.737533	0.619177	0.092	0.086	1
zgc:112234.1	0.73801	1.08714	0.051	0.062	1
si:ch211-254c8.3	0.738011	2.75068	0.01	0.014	1
ppm1ab	0.738899	-0.35562	0.092	0.105	1
dtx4b	0.739289	1.82874	0.051	0.045	1
nt5c2b	0.739428	0.677113	0.082	0.076	1
smg6	0.740211	0.287365	0.204	0.206	1
inppl1b	0.740663	0.895227	0.255	0.261	1
si:ch211-159i8.4	0.74113	2.02722	0.041	0.036	1
wdr24	0.741375	0.666529	0.061	0.073	1
trappc8	0.741625	-0.408605	0.143	0.159	1
cldn5a	0.741626	4.23199	0.02	0.016	1
zmp:0000001082	0.742206	0.822033	0.061	0.072	1
ikbip	0.742585	1.7909	0.061	0.055	1
si:ch211-181d7.1.1	0.742769	-0.194176	0.041	0.049	1
tlk1a	0.743033	1.05441	0.112	0.13	1
atg4b	0.743071	0.89279	0.031	0.038	1
fibina	0.743214	-0.186318	0.051	0.044	1
nbeal1	0.743273	1.17549	0.071	0.085	1
rnf220b	0.743427	1.38471	0.02	0.026	1
serpinh1a	0.74346	3.84313	0.02	0.016	1
pms1	0.743627	2.2306	0.082	0.077	1
klc1a	0.743721	0.467127	0.276	0.311	1
camsap2a	0.743753	1.46055	0.051	0.061	1
chd9	0.743781	-0.169743	0.306	0.312	1
zgc:113279	0.743901	-0.424563	0.01	0.014	1
sgcb	0.744163	1.44751	0.02	0.026	1
RNF14	0.744295	0.391598	0.061	0.054	1
itga11b	0.744321	2.54357	0.051	0.046	1
TCERG1L	0.744856	0.180322	0.041	0.048	1
ift140	0.745119	1.12932	0.061	0.073	1
ahsg1	0.745268	1.22559	0.02	0.026	1
si:ch211-150g13.3	0.745296	1.23727	0.02	0.016	1
ago2	0.745637	2.19838	0.02	0.026	1
si:dkey-42l16.1	0.745901	-0.760913	0.01	0.014	1
nccrp1	0.746521	0.614099	0.316	0.329	1
pax7b	0.746971	-0.409961	0.031	0.037	1
cyyr1	0.747028	1.446	0.051	0.062	1
rbm25a	0.747071	0.212178	0.102	0.096	1
irf4b	0.747402	-2.1328	0.01	0.014	1
sec61a1	0.747444	-0.424823	0.316	0.345	1
zp2.3	0.747787	3.66115	0.01	0.007	1
aplnra	0.747787	3.82792	0.01	0.007	1
COX5B	0.747787	3.88731	0.01	0.007	1
valopa	0.747787	4.80638	0.01	0.007	1
BX927219.1	0.747787	3.52652	0.01	0.007	1
fbxo42	0.748094	1.12261	0.041	0.035	1
zgc:172253	0.748466	2.95116	0.01	0.007	1
trhra	0.748466	2.07499	0.01	0.007	1
olfcg7	0.748466	3.14876	0.01	0.007	1
si:dkey-77f5.6	0.748466	3.28208	0.01	0.007	1
SYNDIG1	0.748466	2.4644	0.01	0.007	1
si:dkey-82i20.2	0.748955	1.95636	0.02	0.026	1
si:ch211-191i18.2	0.748955	2.12528	0.02	0.026	1
siae	0.749054	0.64342	0.071	0.084	1
si:ch211-64i20.3.1	0.749145	2.62444	0.01	0.007	1
CABZ01065423.1	0.749145	2.03863	0.01	0.007	1
CR812470.1	0.749432	0.425571	0.02	0.016	1
shdb	0.749541	0.379013	0.051	0.061	1
si:ch211-240l19.5	0.749824	1.507	0.01	0.007	1
tiam2a	0.750309	-0.104488	0.133	0.128	1
si:ch211-158d24.4	0.750406	0.232307	0.01	0.014	1
prokr1a	0.750431	2.71136	0.02	0.026	1
BX936447.3	0.750503	1.06842	0.01	0.007	1
zc2hc1a	0.750973	0.578983	0.112	0.11	1
BX640584.1	0.751183	0.995574	0.01	0.007	1
wdr53	0.751221	0.304001	0.031	0.037	1
zbtb47b	0.751272	0.431247	0.02	0.016	1
apobec2a	0.751863	0.301521	0.01	0.007	1
rilp	0.752181	0.30363	0.071	0.066	1
ggcx	0.752202	0.606946	0.082	0.097	1
ilrun	0.752433	0.326937	0.143	0.141	1
arl4d	0.752464	2.26544	0.051	0.046	1
crtc3	0.752492	-0.427851	0.153	0.169	1
tnni3k	0.752543	1.32905	0.01	0.007	1
fut8a	0.752898	0.333866	0.245	0.276	1
fam120c	0.753451	-0.225661	0.306	0.338	1
arih1	0.753656	0.792983	0.143	0.138	1
stc2a	0.753859	2.61167	0.031	0.038	1
nxph2b	0.754921	0.782308	0.01	0.014	1
si:ch211-241f5.3	0.754969	0.195542	0.071	0.08	1
BX942846.1	0.755033	0.293443	0.031	0.037	1
LO017965.1	0.755419	-0.530989	0.02	0.016	1
gad1a	0.755423	1.30356	0.01	0.014	1
kdr	0.755423	-0.283016	0.01	0.014	1
FO744833.1	0.755423	0.179059	0.01	0.014	1
slc35a2	0.755434	-1.29116	0.031	0.036	1
mocs2	0.7557	1.45402	0.092	0.089	1
BX510989.1	0.75578	0.357977	0.02	0.026	1
CR387919.1	0.755825	-0.11057	0.092	0.105	1
znf1175	0.755907	1.49645	0.041	0.036	1
iffo2a	0.755925	0.686545	0.01	0.014	1
barhl1a	0.756427	1.15359	0.01	0.014	1
cyp8b2	0.756427	0.953387	0.01	0.014	1
g6fl	0.756626	1.43591	0.01	0.007	1
neto2b	0.75693	1.15555	0.01	0.014	1
BX294389.1	0.75693	1.53242	0.01	0.014	1
FQ312017.2	0.75693	1.21169	0.01	0.014	1
pex2	0.75693	1.26509	0.01	0.014	1
snx19b	0.757192	1.09057	0.061	0.072	1
tmtops3b	0.757307	1.80199	0.01	0.007	1
AL935294.1	0.757432	1.6735	0.01	0.014	1
npb	0.757432	1.98016	0.01	0.014	1
si:ch211-247j9.1	0.757456	-0.135567	0.031	0.026	1
dagla	0.757538	0.118699	0.102	0.117	1
tp73	0.757829	2.09013	0.031	0.037	1
ENSDARG00000105612	0.757935	1.66709	0.01	0.014	1
zdhhc12b	0.757935	-0.374639	0.01	0.014	1
BX950225.1	0.757935	1.57075	0.01	0.014	1
DMWD	0.757935	1.64894	0.01	0.014	1
BX537342.1	0.758017	0.668171	0.02	0.026	1
baxa.1	0.758108	0.639585	0.173	0.203	1
grin3a	0.758187	1.48907	0.02	0.016	1
zp3f.1	0.758438	2.41454	0.01	0.014	1
syndig1l	0.758438	1.69486	0.01	0.014	1
si:ch211-157j23.2	0.758438	2.53552	0.01	0.014	1
si:dkey-61p9.9.2	0.75867	0.985598	0.01	0.007	1
si:dkey-16p21.7	0.758912	1.34705	0.031	0.026	1
zgc:174573	0.75894	2.32846	0.01	0.014	1
CR749752.1	0.759701	0.177893	0.02	0.025	1
si:dkey-71l4.4	0.759883	0.557734	0.02	0.026	1
CR847523.1	0.760034	-1.1905	0.01	0.007	1
rbm5	0.760456	0.309301	0.255	0.26	1
grm1a	0.760496	0.652731	0.02	0.016	1
BX927130.1	0.760716	-0.671377	0.01	0.007	1
si:ch211-161m3.4	0.760737	0.750706	0.041	0.036	1
brpf3b	0.76081	0.576943	0.082	0.075	1
mta2	0.760892	-0.163465	0.133	0.151	1
NC-002333.18	0.760958	0.622924	0.02	0.016	1
CABZ01059408.1	0.761121	0.289599	0.031	0.026	1
klf11a	0.761589	0.154887	0.102	0.119	1
BX927308.1	0.76177	0.369571	0.071	0.082	1
prxl2c	0.762123	1.48787	0.02	0.026	1
si:dkey-202e22.2	0.762123	0.722862	0.02	0.026	1
CABZ01044764.1	0.762465	0.640018	0.031	0.037	1
cttnbp2	0.762994	1.68098	0.082	0.077	1
prkcaa	0.763006	-0.113366	0.184	0.18	1
tbxas1	0.763135	0.146134	0.194	0.222	1
AL590151.1	0.763161	1.27611	0.071	0.083	1
flrt3	0.763188	-0.316095	0.041	0.048	1
tlr4ba	0.763671	-1.47844	0.02	0.025	1
si:dkeyp-2e4.5	0.763683	0.583267	0.051	0.06	1
cpdp	0.763688	0.350429	0.153	0.15	1
rapgef1a	0.763884	0.228775	0.224	0.22	1
nadsyn1.1	0.764195	-0.481472	0.02	0.016	1
neu3.1	0.764366	4.58241	0.02	0.026	1
BX927336.1	0.764435	1.11712	0.041	0.036	1
kdelr3	0.764546	1.39267	0.071	0.066	1
trim24	0.764625	0.70297	0.112	0.108	1
ttc27	0.764825	0.321822	0.102	0.119	1
irf9	0.765173	0.102267	0.173	0.198	1
cacnb1	0.765543	1.48911	0.031	0.026	1
tmc6b	0.765647	0.144735	0.082	0.077	1
nbr1b	0.765695	0.280338	0.102	0.118	1
dnah1	0.765911	0.320715	0.031	0.037	1
arvcfa	0.766223	-1.05037	0.01	0.014	1
CT027832.1	0.766223	-3.91419	0.01	0.014	1
kcnj19b	0.76671	2.15881	0.02	0.017	1
timm23b	0.766819	-0.428861	0.041	0.048	1
mxd4	0.76709	0.167291	0.122	0.139	1
crabp1a	0.767626	2.41359	0.02	0.017	1
gripap1	0.767939	0.312207	0.133	0.152	1
si:ch73-389b16.2	0.768083	-0.282266	0.051	0.059	1
rsf1b.1	0.768543	2.37806	0.02	0.017	1
bace2	0.768545	-0.883857	0.051	0.044	1
deptor	0.768627	-0.102834	0.306	0.336	1
nedd4a	0.768661	-0.590983	0.184	0.198	1
dnaja2b	0.769042	0.149627	0.112	0.128	1
CR394546.2	0.769494	0.52637	0.02	0.025	1
nupr1b	0.769797	-0.880308	0.122	0.114	1
gdpd5a	0.769871	0.764949	0.041	0.049	1
si:dkey-71l4.1	0.770377	1.08012	0.02	0.017	1
tm2d1	0.77063	1.33582	0.082	0.078	1
VSTM2B	0.770836	3.81582	0.02	0.017	1
csgalnact1a	0.771193	-0.462365	0.031	0.026	1
zgc:162184	0.771452	0.672939	0.031	0.026	1
erlec1	0.771815	0.344244	0.173	0.174	1
CSDC2	0.771852	-0.524196	0.01	0.014	1
si:ch211-276c2.4	0.772008	1.08947	0.071	0.084	1
carmil3	0.772359	0.145199	0.041	0.048	1
si:ch211-149e23.4	0.772515	-0.307125	0.02	0.025	1
ercc6	0.773248	-0.493842	0.082	0.092	1
jade3	0.773606	0.382966	0.071	0.082	1
zak	0.774183	1.27415	0.051	0.046	1
si:ch73-147o17.1	0.774252	0.141147	0.122	0.141	1
prickle3	0.774588	0.226072	0.051	0.045	1
rtn4a	0.774664	-0.399745	0.347	0.333	1
ccl39.6	0.774928	-1.87843	0.01	0.014	1
klhl5	0.775355	1.19265	0.031	0.037	1
map2k7	0.775374	1.4034	0.031	0.036	1
CABZ01049361.1	0.775441	0.27311	0.01	0.014	1
sltm	0.775704	0.166692	0.306	0.299	1
anpepa	0.775705	-2.42505	0.031	0.036	1
snap25b	0.775738	2.13577	0.031	0.027	1
rprd2a	0.77576	1.59093	0.092	0.107	1
brinp3a.2	0.77596	1.44117	0.031	0.037	1
cuedc1b	0.776355	1.24933	0.122	0.121	1
si:dkey-7i4.9	0.776467	0.122192	0.01	0.014	1
crlf1b	0.776467	0.309951	0.01	0.014	1
cldn11a	0.77698	0.556415	0.01	0.014	1
BX664750.1	0.777493	1.12123	0.01	0.014	1
CC2D1A	0.777886	0.173979	0.031	0.037	1
si:dkey-165b20.3	0.778007	1.17294	0.01	0.014	1
si:dkeyp-51f12.3	0.778115	0.644775	0.031	0.026	1
fap	0.778189	1.35373	0.02	0.025	1
uck2a	0.778484	0.474551	0.102	0.117	1
si:dkeyp-41f9.3	0.77852	1.50099	0.01	0.014	1
pex16	0.778835	0.172113	0.031	0.037	1
si:ch211-153f2.7	0.779034	1.30361	0.01	0.014	1
slc38a3a	0.779312	-0.194141	0.041	0.048	1
cep170aa	0.779438	0.156441	0.122	0.141	1
boka	0.779468	1.07363	0.041	0.036	1
CABZ01015815.3	0.779548	0.974648	0.01	0.014	1
dla	0.779548	1.79934	0.01	0.014	1
shank2a	0.779548	1.79003	0.01	0.014	1
CR847998.1	0.779548	1.49535	0.01	0.014	1
hcst	0.779645	-0.475653	0.041	0.047	1
si:dkey-159f12.2	0.779825	0.155545	0.031	0.036	1
DHRS11	0.779901	0.185998	0.082	0.095	1
aip	0.780011	0.409866	0.163	0.192	1
znf997	0.780061	1.42894	0.01	0.014	1
BX908782.2	0.780277	-3.08631	0.082	0.09	1
atp2a1l	0.780461	3.14389	0.02	0.025	1
CT583728.3	0.780575	3.86083	0.01	0.014	1
hs3st3b1a	0.780575	3.03371	0.01	0.014	1
hic1	0.780693	0.114715	0.153	0.168	1
ulk1b	0.780845	1.00496	0.061	0.057	1
ficd	0.781997	0.998692	0.031	0.027	1
appbp2	0.782055	0.651218	0.071	0.083	1
tlcd4b	0.782608	0.276502	0.133	0.149	1
rcbtb1	0.782965	1.14657	0.051	0.06	1
ttll5	0.783588	1.02829	0.041	0.036	1
herpud2	0.783631	0.266402	0.163	0.187	1
pard6gb	0.783717	-0.185933	0.051	0.059	1
akt3b	0.78372	0.648567	0.041	0.048	1
tp53bp2b	0.783866	0.524377	0.092	0.088	1
si:ch211-210b2.1	0.78397	0.662727	0.051	0.06	1
cltb	0.783998	1.23676	0.041	0.048	1
klf7b	0.784129	-0.298206	0.245	0.244	1
zgc:136872	0.784235	0.315951	0.02	0.025	1
si:dkey-264d12.1	0.785805	0.243029	0.051	0.046	1
atat1	0.785903	0.286605	0.092	0.086	1
BX927130.3	0.786033	3.2608	0.01	0.008	1
pax10	0.786033	3.06788	0.01	0.008	1
si:dkey-76d14.2	0.786033	4.72398	0.01	0.008	1
CU138548.5	0.786033	3.3959	0.01	0.008	1
zp2.2	0.786033	3.21057	0.01	0.008	1
creb3l3a	0.786033	2.99172	0.01	0.008	1
si:dkey-33b17.3	0.786188	-1.32267	0.01	0.013	1
u2af2b	0.786205	-0.344782	0.327	0.334	1
zgc:153901	0.786499	0.130369	0.061	0.07	1
CR936249.1	0.786706	1.18384	0.01	0.008	1
si:dkey-225f5.5	0.786706	2.74564	0.01	0.008	1
htra3a	0.786706	2.34284	0.01	0.008	1
VASH1	0.786706	2.38425	0.01	0.008	1
CABZ01117348.1	0.786706	2.44951	0.01	0.008	1
bcl9	0.786722	0.613298	0.082	0.093	1
strn	0.786906	0.705299	0.082	0.092	1
cdab	0.787378	1.77856	0.01	0.008	1
CR847563.2	0.787378	1.85047	0.01	0.008	1
p2rx1	0.787404	-0.609991	0.02	0.017	1
st6galnac4	0.788051	1.35717	0.01	0.008	1
CABZ01073424.2	0.788051	2.09486	0.01	0.008	1
gpr78a	0.788153	1.80942	0.051	0.047	1
syt9b	0.78851	-0.383679	0.031	0.036	1
snx16	0.788724	1.2726	0.01	0.008	1
CU681842.1	0.788766	0.117877	0.051	0.059	1
myzap	0.789151	-0.350669	0.031	0.036	1
colgalt1	0.789213	-0.341157	0.02	0.025	1
si:ch211-13c6.2	0.78938	0.505087	0.204	0.203	1
FO704777.1	0.789397	1.07035	0.01	0.008	1
ftr70	0.789397	0.955855	0.01	0.008	1
nmt1b	0.789397	0.772092	0.01	0.008	1
alpl	0.789551	-1.17223	0.082	0.088	1
zgc:153012	0.789868	-1.00451	0.041	0.036	1
fbxo21	0.789937	0.80463	0.031	0.037	1
CR383662.3	0.79007	1.72044	0.01	0.008	1
CABZ01097761.1	0.79007	0.419018	0.01	0.008	1
psmg2	0.790229	0.650782	0.163	0.164	1
si:dkey-92j12.5	0.790548	3.69343	0.02	0.017	1
CU896541.1	0.790743	0.316795	0.01	0.008	1
dclk1a	0.790997	1.29239	0.071	0.068	1
si:ch73-70k4.1	0.791005	2.82229	0.02	0.017	1
mbd4	0.791034	0.108434	0.071	0.081	1
clec14a	0.791417	0.945513	0.01	0.008	1
il34	0.791777	0.584386	0.061	0.056	1
klf1	0.792091	0.630474	0.01	0.008	1
cdh13	0.792176	0.600351	0.061	0.071	1
trpc6a	0.792765	0.98904	0.01	0.008	1
cldn19	0.792807	-2.66753	0.061	0.053	1
nexn	0.792835	2.19725	0.02	0.017	1
si:dkeyp-90h9.1	0.792985	-0.381855	0.01	0.013	1
b3galnt2	0.792987	1.13226	0.071	0.082	1
khdrbs2	0.793161	2.4051	0.031	0.027	1
crk	0.793446	1.41458	0.082	0.077	1
rgs12b	0.793598	-0.121853	0.122	0.119	1
ankrd46a	0.793607	0.456035	0.082	0.094	1
atf7a	0.793717	-0.260129	0.082	0.091	1
AL928824.2	0.793863	0.380902	0.031	0.036	1
tax1bp3	0.79389	1.13383	0.163	0.173	1
alpk3a	0.794555	-1.31662	0.01	0.013	1
si:ch73-367f21.6	0.794574	1.19447	0.02	0.025	1
kcnk9	0.794612	-0.619784	0.031	0.036	1
si:ch73-265h17.1	0.794986	-0.45583	0.041	0.046	1
adgre10	0.795079	-0.776272	0.01	0.013	1
zbtb38	0.79511	1.25359	0.051	0.047	1
slc41a1	0.795143	0.521907	0.031	0.036	1
prickle1a	0.795303	-0.616833	0.041	0.036	1
CR318624.2	0.795603	0.154862	0.01	0.013	1
stk39	0.795908	-0.532354	0.082	0.09	1
peli3	0.796121	0.653715	0.082	0.077	1
BX936308.2	0.796211	-1.9923	0.02	0.024	1
CABZ01059119.1	0.79622	0.116997	0.031	0.036	1
znf507	0.796376	0.841581	0.071	0.068	1
xkr9	0.796471	1.62223	0.031	0.027	1
si:ch73-89b15.3	0.796651	-0.26772	0.01	0.013	1
BX322618.2	0.796651	0.710161	0.01	0.013	1
pld2	0.796844	-0.300311	0.092	0.103	1
ugt5b2	0.79701	1.11036	0.061	0.07	1
nlrc3l	0.797442	0.268768	0.051	0.059	1
si:dkey-199m13.7	0.797457	-0.182857	0.041	0.047	1
BX004780.1	0.797983	-0.382585	0.061	0.056	1
slc9a3r1b	0.798023	0.966825	0.051	0.058	1
ttyh3b	0.798627	1.63954	0.061	0.058	1
znf839	0.798671	0.150821	0.082	0.093	1
zgc:113227	0.798748	-0.643381	0.01	0.013	1
zgc:171435	0.798748	0.947019	0.01	0.013	1
ube2ib	0.79891	-0.222312	0.224	0.245	1
mfsd9	0.799273	0.529711	0.01	0.013	1
armc5	0.79951	1.15491	0.041	0.037	1
ccdc141	0.799705	0.931181	0.02	0.017	1
TMEM132C.1	0.799719	0.738205	0.102	0.099	1
ep300a	0.800178	0.297289	0.143	0.162	1
pias1b	0.800222	1.59867	0.071	0.081	1
npbwr2a	0.800847	0.918491	0.01	0.013	1
fra10ac1	0.800967	0.350647	0.112	0.125	1
BX957270.1	0.801371	0.469837	0.01	0.013	1
FQ377660.1	0.801371	0.851188	0.01	0.013	1
si:dkeyp-51f12.2	0.801371	1.83682	0.01	0.013	1
si:dkeyp-98a7.9	0.801371	1.88481	0.01	0.013	1
lzic	0.801426	0.809083	0.133	0.135	1
PLEKHH3	0.801472	0.294589	0.122	0.138	1
DYNC2H1	0.801647	0.526404	0.102	0.115	1
tbx22	0.801896	2.04297	0.01	0.013	1
CU207301.3	0.801896	2.35137	0.01	0.013	1
COLGALT1	0.801972	-0.155068	0.02	0.025	1
lonp2	0.80211	-0.401704	0.071	0.081	1
mmp23bb	0.802421	1.60223	0.01	0.013	1
CR735104.1	0.802421	2.97331	0.01	0.013	1
camk2n2	0.802421	2.0437	0.01	0.013	1
meis3	0.802747	-0.596004	0.02	0.025	1
abi1b	0.802818	0.720187	0.061	0.057	1
zglp1	0.802946	4.48917	0.01	0.013	1
fscn1a	0.803076	-0.110926	0.061	0.056	1
c1s	0.804091	0.652827	0.041	0.046	1
fam83ha	0.804387	0.199909	0.051	0.058	1
ubn2b	0.806556	0.464788	0.092	0.104	1
slc25a29	0.806557	-1.10059	0.061	0.055	1
zgc:56235	0.806921	0.445097	0.082	0.093	1
ppt2	0.807078	1.80479	0.061	0.058	1
stau1	0.807763	-0.284067	0.122	0.136	1
RNF14.1	0.807789	0.82005	0.02	0.025	1
UNC5C	0.807955	0.729127	0.041	0.047	1
tgfbr1b	0.808015	-0.284974	0.061	0.069	1
wdr26b	0.808063	0.13927	0.122	0.14	1
siah1	0.808608	0.232034	0.102	0.098	1
yy1b	0.809436	0.359482	0.143	0.141	1
myef2	0.809598	0.727152	0.133	0.152	1
eif6	0.810107	0.130304	0.327	0.348	1
BX323461.1	0.810151	-0.291988	0.061	0.069	1
scn8ab	0.810215	2.32367	0.041	0.037	1
sp3a	0.810467	1.80269	0.061	0.058	1
znf16l	0.810863	1.72151	0.071	0.068	1
rnf123	0.810872	0.246216	0.122	0.139	1
ubap2a	0.810994	-0.350753	0.255	0.279	1
arl15b	0.811485	1.0845	0.082	0.078	1
fut11	0.811568	1.7268	0.031	0.036	1
RAP1GDS1	0.81158	0.86945	0.041	0.037	1
dnajb12b	0.812061	0.726461	0.02	0.025	1
LO018128.1	0.812066	1.72507	0.051	0.047	1
CU655961.1	0.812619	1.65478	0.02	0.024	1
rxrab	0.813032	-0.147841	0.02	0.017	1
actr10	0.813039	0.585737	0.102	0.116	1
exosc1	0.814067	0.63292	0.041	0.037	1
ipo13	0.814806	1.07822	0.082	0.092	1
glra4a	0.814923	0.462721	0.031	0.027	1
mrtfba	0.815292	0.720211	0.092	0.105	1
actb2	0.815363	-0.403469	0.929	0.881	1
hgfb	0.815557	1.15943	0.102	0.115	1
SMARCA4	0.815561	3.58279	0.02	0.025	1
hmgcrb	0.81566	0.625993	0.153	0.154	1
si:dkey-253d23.3	0.815682	0.812207	0.082	0.078	1
fbrs	0.816005	-0.280164	0.173	0.171	1
reps2	0.816329	1.4215	0.02	0.018	1
mccc1	0.816398	0.702148	0.112	0.11	1
rab27b	0.816443	-0.346977	0.01	0.013	1
saa	0.816538	-0.685838	0.02	0.024	1
nudt3a	0.81658	0.745424	0.102	0.113	1
dsela	0.817241	2.02319	0.02	0.018	1
CR786577.1	0.818144	1.89198	0.041	0.048	1
si:ch211-235i11.4	0.818154	1.33015	0.02	0.018	1
nrtn	0.818154	1.7753	0.02	0.018	1
kif3ca	0.818583	-1.07666	0.01	0.013	1
gabrr2a	0.81861	1.83935	0.02	0.018	1
yaf2	0.818764	0.276871	0.143	0.16	1
BX323062.1	0.819067	1.16972	0.02	0.018	1
si:ch73-278m9.1	0.819654	-0.564956	0.01	0.013	1
CR388373.3	0.819677	-0.918454	0.02	0.024	1
adgrb2	0.81998	0.594081	0.02	0.018	1
apbb3	0.81998	1.30255	0.02	0.018	1
SLC45A4	0.82007	-0.242045	0.02	0.024	1
casd1	0.820108	0.679349	0.031	0.027	1
C5H2orf68	0.820117	1.52775	0.031	0.036	1
kras	0.820131	0.329061	0.184	0.211	1
dvl3b	0.820199	0.164485	0.071	0.079	1
srgap2	0.820278	-0.209293	0.367	0.363	1
atxn7l3	0.820369	0.99826	0.031	0.027	1
ENSDARG00000001712	0.820725	-0.222759	0.01	0.013	1
slit1b	0.820893	1.12708	0.02	0.018	1
NC-002333.17	0.820987	-0.471219	0.969	0.921	1
macroh2a2	0.820988	-0.752347	0.378	0.336	1
rasa3	0.82171	0.343967	0.071	0.079	1
pomt1	0.821738	1.69958	0.031	0.036	1
C17H14orf132	0.821797	0.237924	0.01	0.013	1
col15a1b	0.822094	-0.902385	0.051	0.046	1
cbx8a	0.822156	0.633644	0.102	0.115	1
copz2	0.822223	0.217564	0.051	0.058	1
rnf38	0.822232	0.529804	0.194	0.196	1
clip2	0.822309	0.144991	0.071	0.068	1
etnppl	0.822333	0.392219	0.031	0.027	1
brd2a	0.822595	-0.144892	0.337	0.349	1
calcrla	0.822721	0.566841	0.02	0.018	1
zdhhc1	0.822864	1.63194	0.041	0.047	1
hdac7a	0.822868	0.859721	0.01	0.013	1
neu3.3	0.822868	1.1101	0.01	0.013	1
CR751602.1	0.822883	4.88098	0.01	0.008	1
kif5ab	0.822883	3.35408	0.01	0.008	1
igfbp1b	0.822883	3.42687	0.01	0.008	1
CAMSAP3	0.822883	3.28285	0.01	0.008	1
zp3a.1	0.822883	3.6161	0.01	0.008	1
sele	0.822883	5.36881	0.01	0.008	1
si:ch211-120c15.3	0.823404	1.21703	0.01	0.013	1
kif1c	0.823404	0.512025	0.01	0.013	1
mcf2b.1	0.823404	0.240136	0.01	0.013	1
ankrd1b	0.823548	2.44378	0.01	0.008	1
fam217b	0.823548	2.55344	0.01	0.008	1
zgc:113295.1	0.823941	1.18505	0.01	0.013	1
CT027583.1	0.823941	1.47229	0.01	0.013	1
zgc:112970	0.823941	1.18705	0.01	0.013	1
si:dkey-29j8.1	0.824213	2.20817	0.01	0.008	1
snx19a	0.824213	1.40316	0.01	0.008	1
atp8b2	0.824213	2.14253	0.01	0.008	1
pi15a	0.824213	1.45156	0.01	0.008	1
hvcn1	0.824316	1.01103	0.112	0.111	1
BX649620.1	0.824477	2.06364	0.01	0.013	1
phlpp2	0.824846	-0.285983	0.031	0.035	1
CU464124.1	0.824878	1.25424	0.01	0.008	1
BX957297.3	0.824878	1.2932	0.01	0.008	1
hoxb13a	0.824878	2.10592	0.01	0.008	1
CR450777.1	0.824878	1.85464	0.01	0.008	1
si:dkey-7i4.10	0.824878	1.3601	0.01	0.008	1
CU302316.1	0.824878	0.643634	0.01	0.008	1
tada2a	0.825119	0.815636	0.102	0.102	1
cyp2aa8	0.825243	1.79655	0.031	0.036	1
si:ch211-175m2.5	0.825382	0.836635	0.041	0.037	1
cdc42ep1a	0.825543	1.132	0.01	0.008	1
LO018238.1	0.825543	0.957117	0.01	0.008	1
si:dkey-78l4.6	0.825543	1.08269	0.01	0.008	1
taok3b	0.825549	0.666216	0.01	0.013	1
LO018296.2	0.825549	2.34629	0.01	0.013	1
zgc:100832	0.82557	0.210169	0.031	0.036	1
armc9	0.825654	0.226655	0.071	0.068	1
cyb5a	0.825736	0.439042	0.143	0.157	1
CR753876.1	0.825823	-1.34022	0.041	0.045	1
snap23.2	0.826016	1.00605	0.041	0.037	1
FAM180A	0.826086	2.84702	0.01	0.013	1
LO017722.1	0.826086	3.25176	0.01	0.013	1
CR392335.1	0.826086	2.63369	0.01	0.013	1
ldb3b	0.826209	0.411368	0.01	0.008	1
BX323065.1	0.826209	0.474935	0.01	0.008	1
clasp2	0.826244	-0.144552	0.194	0.216	1
prlhr2a	0.826356	0.510814	0.02	0.024	1
slc8a3	0.82675	1.01557	0.02	0.024	1
si:dkey-29j8.1.3	0.826874	1.4407	0.01	0.008	1
iqsec3b	0.826874	-0.15357	0.01	0.008	1
tubb6	0.827536	1.0927	0.02	0.024	1
f3a	0.827657	0.669108	0.051	0.058	1
ndst1b	0.827872	0.841876	0.255	0.277	1
prkci	0.828093	0.208244	0.143	0.141	1
actn1	0.828132	-0.111425	0.122	0.121	1
si:dkey-7i4.7	0.828606	0.570833	0.02	0.024	1
sox4a.1	0.828872	-0.121928	0.01	0.008	1
ncl	0.828975	-0.435453	0.51	0.521	1
hoxc11a	0.82911	1.41686	0.02	0.024	1
slc12a2	0.829215	0.523668	0.204	0.212	1
rufy3	0.829262	0.943425	0.051	0.048	1
slc45a2	0.829399	-0.747792	0.02	0.024	1
wipi1	0.830446	0.18547	0.092	0.088	1
CR933734.2	0.830498	0.762598	0.02	0.018	1
phf1	0.83087	1.09103	0.01	0.008	1
irf2bp1	0.831262	0.565514	0.112	0.128	1
atxn1a	0.831369	0.21288	0.306	0.318	1
rela	0.831499	-0.220365	0.061	0.068	1
trim2a	0.831875	0.256814	0.041	0.037	1
aspg	0.831934	1.71571	0.051	0.057	1
ndst2a	0.832059	0.196863	0.194	0.201	1
agfg1b	0.832482	1.06489	0.061	0.069	1
camkmt	0.832539	0.754951	0.061	0.069	1
prelid3b	0.833416	-0.22818	0.449	0.476	1
si:ch73-289h5.4	0.833536	0.234913	0.01	0.008	1
dhrs13b.2	0.833536	-0.111503	0.01	0.008	1
map4l	0.833972	-0.915733	0.071	0.078	1
BX088544.1	0.83417	-0.997254	0.01	0.012	1
rnf11b	0.834303	0.437163	0.122	0.121	1
mid1ip1a	0.834559	-1.56571	0.02	0.024	1
tprn	0.834955	0.592512	0.041	0.046	1
tfap2a	0.834972	-0.993168	0.031	0.034	1
abhd13	0.835282	1.81854	0.031	0.028	1
ASTE1	0.835371	1.79431	0.031	0.036	1
ephb4b	0.835616	1.51232	0.061	0.059	1
cyp39a1	0.835808	1.48012	0.01	0.012	1
si:dkey-205i10.1	0.837015	0.194599	0.082	0.089	1
en1b	0.837487	1.01372	0.031	0.028	1
zgc:113274	0.838115	2.55387	0.02	0.018	1
mcu	0.838267	0.184902	0.133	0.147	1
CU207241.1	0.838538	-1.60187	0.01	0.012	1
pcgf5a	0.83859	2.83405	0.031	0.028	1
TCERG1	0.838899	1.40153	0.112	0.114	1
si:ch211-207n23.2	0.839288	-3.10544	0.02	0.023	1
RFESD	0.839477	3.64532	0.02	0.018	1
gig2e	0.839866	0.802466	0.041	0.046	1
slc4a10b	0.839932	2.59937	0.02	0.018	1
serpina1	0.840521	0.197592	0.02	0.024	1
glipr2l	0.840611	1.25704	0.051	0.048	1
coro6	0.840841	1.68034	0.02	0.018	1
hs3st1l2	0.840949	0.770598	0.031	0.035	1
ppm1e	0.841055	1.65219	0.041	0.046	1
si:dkey-161j23.5	0.841167	-0.108351	0.041	0.046	1
col28a2a	0.84127	-0.605213	0.01	0.012	1
znf1077	0.841295	1.70922	0.02	0.018	1
smad6a	0.841295	1.16252	0.02	0.018	1
angpt2b	0.841317	0.610453	0.02	0.024	1
brms1la	0.841683	0.128258	0.143	0.154	1
BX005065.1	0.8419	1.46104	0.031	0.028	1
BX004980.1	0.841964	-0.945047	0.02	0.018	1
fam117bb	0.842054	0.904781	0.194	0.202	1
ankrd28b	0.842378	1.4285	0.163	0.189	1
fam89a	0.842511	0.368219	0.02	0.024	1
usp13	0.842607	2.1875	0.061	0.058	1
si:dkey-23i12.7	0.842659	2.54418	0.02	0.018	1
si:ch211-243j20.2	0.843002	0.39697	0.102	0.114	1
ext2	0.843023	0.299421	0.112	0.111	1
rnasel2	0.843458	0.135299	0.01	0.012	1
adamtsl7	0.844005	-0.216156	0.01	0.012	1
snap47	0.844023	1.28354	0.02	0.018	1
rgs7bpa	0.844023	1.46609	0.02	0.018	1
supt7l	0.844101	-0.442646	0.02	0.023	1
bbs7	0.844257	1.08755	0.061	0.059	1
nfatc4	0.844312	1.39546	0.041	0.038	1
ubxn6	0.844335	0.358486	0.092	0.091	1
creb3l3b	0.844552	-0.280495	0.01	0.012	1
ncs1a	0.845099	0.176199	0.01	0.012	1
BX511111.3	0.845388	1.18157	0.02	0.018	1
lrfn4b	0.845646	-0.303642	0.01	0.012	1
ccl25a	0.845646	0.362755	0.01	0.012	1
smu1b	0.846298	0.651602	0.02	0.018	1
si:ch211-71k14.1	0.846741	0.553747	0.01	0.012	1
snx1b	0.847288	0.798523	0.01	0.012	1
p4ha3	0.847325	-1.12025	0.051	0.056	1
dvl2	0.847569	0.771505	0.082	0.093	1
rabac1	0.847645	0.703343	0.214	0.249	1
CR933812.1	0.847836	1.066	0.01	0.012	1
pttg1ipb	0.847897	0.754864	0.133	0.13	1
unc5b	0.847968	1.04394	0.041	0.046	1
si:ch211-193c2.2	0.848383	1.81508	0.01	0.012	1
ckma	0.848575	0.984792	0.02	0.018	1
tnc	0.849191	1.84161	0.031	0.035	1
rcor1	0.84942	0.586412	0.173	0.194	1
pcolce2b	0.849456	1.536	0.051	0.058	1
mstnb	0.849479	2.68399	0.01	0.012	1
nr0b1	0.849479	2.78414	0.01	0.012	1
yme1l1a	0.849579	0.952666	0.051	0.057	1
nt5dc1	0.849682	2.95752	0.02	0.024	1
BX470259.2	0.849701	0.104492	0.143	0.142	1
mgst3a	0.849804	0.1167	0.153	0.167	1
atg2b	0.849848	-0.344689	0.041	0.037	1
impg1b	0.850027	2.79502	0.01	0.012	1
dlec1	0.850081	2.11858	0.02	0.024	1
pald1b	0.850417	1.65339	0.031	0.028	1
slc38a4	0.850575	0.258687	0.041	0.046	1
vtg1	0.8509	0.923406	0.031	0.035	1
CABZ01078607.1	0.851799	0.889623	0.051	0.058	1
med19b	0.851828	0.343001	0.112	0.124	1
dnmbp	0.853116	-0.332778	0.133	0.13	1
kat6b	0.85315	0.244656	0.092	0.089	1
kita	0.853349	1.37756	0.031	0.028	1
si:dkey-159n16.2	0.854047	0.443247	0.041	0.038	1
si:ch211-11n16.2	0.854959	0.497421	0.122	0.136	1
cax2	0.855549	0.479394	0.031	0.035	1
zgc:174275	0.855867	1.7958	0.02	0.018	1
CABZ01044281.1	0.855867	-0.785598	0.041	0.044	1
CU856539.1	0.855953	0.481366	0.041	0.038	1
ATG2A	0.856209	-0.528178	0.112	0.121	1
fam120b	0.85631	1.36218	0.041	0.038	1
mapk10	0.856906	0.773211	0.041	0.038	1
rac1a	0.856998	-0.19965	0.163	0.181	1
plekhh2	0.85775	0.495792	0.031	0.028	1
srek1	0.858066	1.40502	0.061	0.069	1
slc25a13	0.858573	3.06655	0.02	0.023	1
CABZ01058650.1	0.858594	0.634285	0.092	0.103	1
mdc1	0.858727	0.503374	0.112	0.123	1
mecom	0.859044	2.98821	0.01	0.009	1
her2	0.859044	2.67504	0.01	0.009	1
znf407	0.859162	1.98171	0.051	0.048	1
cmtr1	0.859198	0.542453	0.133	0.15	1
CABP7	0.859279	0.904988	0.041	0.046	1
znf1078.1	0.859701	2.55571	0.01	0.009	1
si:ch73-106l15.2	0.859701	2.01938	0.01	0.009	1
CR628341.1	0.859701	2.15388	0.01	0.009	1
sall1b	0.859701	1.12552	0.01	0.009	1
syne3	0.859825	0.142	0.153	0.158	1
tp53bp2a	0.86024	0.379346	0.102	0.101	1
si:ch73-144d13.5	0.860357	2.16504	0.01	0.009	1
si:dkey-13m1.5	0.860357	1.61666	0.01	0.009	1
pgap6	0.860431	0.121557	0.02	0.018	1
nck1a	0.860844	0.717476	0.214	0.241	1
cybrd1	0.861276	0.321516	0.112	0.112	1
camk2g2	0.86129	0.118438	0.082	0.09	1
CR812464.1	0.86167	1.44158	0.01	0.009	1
trim110	0.86167	1.9194	0.01	0.009	1
dmtn	0.86167	-0.267062	0.01	0.009	1
gdf6a	0.861823	2.47472	0.02	0.018	1
cdh22	0.862184	0.883718	0.041	0.046	1
igf2bp2b	0.862548	0.6387	0.163	0.171	1
lhfpl3	0.862602	0.184466	0.02	0.023	1
FAR2	0.86292	-1.65546	0.041	0.037	1
mrtfbb	0.863463	0.616419	0.163	0.165	1
rab18b	0.863577	0.200789	0.122	0.135	1
si:ch211-232i5.1	0.863641	0.697712	0.01	0.009	1
si:ch211-67f13.8	0.863641	0.241445	0.01	0.009	1
slf1	0.864007	0.649279	0.051	0.057	1
fam120a	0.864038	0.107769	0.224	0.233	1
akt3a	0.864259	-0.566886	0.143	0.155	1
mepce	0.864597	1.38453	0.122	0.125	1
rasgrf2b	0.864618	0.601711	0.02	0.023	1
cpeb2	0.864618	0.437947	0.02	0.023	1
gpr157	0.864721	-0.399625	0.041	0.044	1
si:dkey-265e15.5	0.864748	-0.378232	0.01	0.012	1
dync1h1	0.864771	0.74948	0.051	0.057	1
arg1	0.865424	0.621852	0.02	0.023	1
ppfia4	0.865427	1.34867	0.082	0.082	1
ftr72	0.865827	0.768797	0.02	0.023	1
st6galnac5a	0.865987	0.368803	0.02	0.023	1
sncaip	0.866231	1.82204	0.02	0.023	1
neo1b	0.86626	0.338553	0.071	0.078	1
zc3h14	0.866335	-0.121657	0.163	0.179	1
si:dkey-6d5.1	0.866394	0.348571	0.02	0.023	1
myh11b	0.866423	-1.79538	0.01	0.012	1
rspo2	0.866545	1.91486	0.041	0.046	1
dpy19l3	0.866701	1.38646	0.082	0.082	1
si:dkey-157e10.6	0.866981	-0.135664	0.01	0.012	1
wdr48b	0.867193	0.988751	0.041	0.046	1
TMEM87B	0.867252	1.00365	0.02	0.018	1
slc6a17	0.867539	-0.288747	0.01	0.012	1
cacna2d4b	0.868158	0.410381	0.02	0.018	1
uacab	0.868256	1.51269	0.082	0.082	1
BX663520.1	0.86832	1.46854	0.041	0.039	1
ubr5	0.86861	0.637797	0.214	0.224	1
BX957297.2	0.868674	1.1082	0.031	0.034	1
fam160b1	0.86874	1.5731	0.051	0.057	1
txk	0.868901	-0.574866	0.01	0.009	1
rab34a	0.869161	1.48821	0.061	0.06	1
adcy6a	0.86932	0.218391	0.071	0.069	1
tox	0.869379	0.420485	0.082	0.08	1
si:ch211-156j16.1	0.869442	-1.64862	0.051	0.046	1
rab5aa	0.869629	-0.102383	0.367	0.385	1
myl2a	0.870216	0.693331	0.01	0.009	1
afap1l1a	0.870529	1.24554	0.041	0.039	1
slc25a36b	0.870996	-0.11544	0.143	0.151	1
klf9	0.871009	0.180674	0.112	0.11	1
relt	0.871039	-0.122851	0.092	0.09	1
l1camb	0.871276	0.232609	0.02	0.023	1
si:dkey-29d8.3	0.871429	0.470557	0.051	0.048	1
BX537313.1	0.87145	0.486404	0.01	0.012	1
elovl6l	0.87145	0.387562	0.01	0.012	1
actc1b	0.871543	1.29366	0.082	0.081	1
si:dkey-31e10.5	0.872009	1.04964	0.01	0.012	1
si:ch211-176g6.2	0.872009	1.00873	0.01	0.012	1
fbxl22	0.872009	0.656008	0.01	0.012	1
cdyl	0.872122	0.435026	0.082	0.089	1
BX663503.2	0.872191	1.37136	0.01	0.009	1
CR812472.1	0.872568	0.68314	0.01	0.012	1
itsn2a	0.873081	1.40549	0.031	0.028	1
muc5.3	0.873127	1.44152	0.01	0.012	1
nat16	0.873127	1.55658	0.01	0.012	1
hoxb7a	0.87319	-1.75551	0.031	0.033	1
exoc1	0.873389	0.130121	0.204	0.235	1
copa	0.873588	0.170512	0.204	0.228	1
her8a	0.873686	1.53516	0.01	0.012	1
znf1182	0.873686	1.32693	0.01	0.012	1
si:ch73-236c18.8.1	0.873952	0.904607	0.082	0.081	1
BX649411.2	0.874126	1.03079	0.02	0.023	1
sptbn4a	0.874246	3.04237	0.01	0.012	1
gpaa1	0.874246	0.887425	0.01	0.012	1
si:ch211-196h16.12	0.874246	2.22818	0.01	0.012	1
skor1b	0.874246	2.29348	0.01	0.012	1
tal1	0.874246	2.10663	0.01	0.012	1
hspa4a	0.874269	1.17799	0.184	0.212	1
pnpla6	0.874762	0.553072	0.194	0.215	1
CR450686.3	0.874805	3.28893	0.01	0.012	1
CABZ01092072.1	0.874805	2.98712	0.01	0.012	1
prkcbp1l	0.875124	0.820615	0.133	0.148	1
b3gat2	0.875222	-0.696253	0.031	0.034	1
atp1a1b	0.875317	-0.290478	0.122	0.13	1
cep89	0.875607	0.88703	0.061	0.059	1
cyp46a1.2	0.875711	1.50396	0.051	0.049	1
aqp8a.1	0.875755	-1.5609	0.02	0.023	1
ciarta	0.875962	0.332008	0.265	0.269	1
ttyh2	0.876122	0.468922	0.092	0.1	1
rflna	0.87657	0.178179	0.02	0.023	1
nectin4b	0.876977	1.82642	0.02	0.023	1
kmt5c	0.877541	0.685378	0.122	0.135	1
CR848784.4	0.877793	0.944504	0.02	0.023	1
cog6	0.878016	1.65552	0.071	0.079	1
ca6	0.878583	-0.516877	0.02	0.018	1
shisal1b	0.878733	0.950234	0.031	0.034	1
si:dkey-221h15.4	0.879037	1.03824	0.02	0.018	1
zgc:92606	0.879149	0.111922	0.347	0.385	1
CR956623.2	0.879831	0.565803	0.02	0.023	1
zgc:153759.1	0.879945	1.1207	0.031	0.034	1
wtap	0.879947	-0.1991	0.153	0.17	1
si:dkey-222b8.1.1	0.880488	-0.419072	0.031	0.034	1
ccpg1	0.881054	0.369722	0.02	0.023	1
CU207275.1	0.881054	2.39165	0.02	0.023	1
mmp11b	0.881307	1.0297	0.02	0.018	1
clint1b	0.881439	0.91404	0.071	0.08	1
taf12	0.881592	0.311864	0.235	0.245	1
ubr1	0.88187	0.34502	0.02	0.023	1
lysmd3	0.882163	0.274755	0.143	0.145	1
nars2	0.88224	0.689789	0.061	0.067	1
tnfaip8l1	0.882525	0.702787	0.031	0.034	1
srd5a3	0.882785	0.675516	0.051	0.049	1
nrip1b	0.88331	0.882606	0.122	0.133	1
CU462980.1	0.883334	0.789371	0.031	0.028	1
kif3a	0.88357	0.961525	0.102	0.103	1
itga11a	0.884067	0.420785	0.031	0.028	1
gstk4.1	0.884317	0.490951	0.02	0.023	1
myo10	0.884557	-0.221765	0.061	0.059	1
sema3ab	0.884623	0.757623	0.061	0.06	1
CABZ01079241.1	0.884816	0.913985	0.061	0.059	1
CABZ01074913.1	0.884854	0.110438	0.041	0.038	1
alpi.2	0.88494	-0.392793	0.02	0.018	1
CR847546.1	0.885067	-0.967805	0.01	0.012	1
TESK1.1	0.885167	1.78331	0.02	0.019	1
pdzrn3a	0.885443	0.829963	0.02	0.023	1
sult3st1	0.885686	0.502869	0.031	0.034	1
ppp1r16b	0.885901	1.23267	0.031	0.028	1
zgc:153896	0.88595	3.0225	0.02	0.023	1
si:dkey-237g15.2	0.886067	1.67261	0.02	0.019	1
BX530097.1	0.886071	1.67072	0.031	0.029	1
si:ch211-121a2.2	0.886435	1.22917	0.031	0.029	1
brinp3b	0.886634	-0.39999	0.031	0.028	1
AL935269.1	0.886758	-0.550176	0.02	0.018	1
hmga1b	0.887038	0.496488	0.031	0.034	1
sgta	0.887048	0.292742	0.224	0.253	1
irak1	0.88726	0.748816	0.071	0.071	1
gng13b	0.887417	0.7975	0.02	0.019	1
pibf1	0.887417	2.33761	0.02	0.019	1
CR381686.1	0.887529	1.81617	0.031	0.029	1
prkar1ab	0.887549	0.213657	0.143	0.151	1
serinc1	0.887618	-0.502679	0.327	0.344	1
wu:fi09b08	0.888219	-0.441122	0.112	0.119	1
rsph9	0.888317	1.30311	0.02	0.019	1
zfpm2a	0.888527	1.27306	0.082	0.082	1
rbm26	0.888993	0.848249	0.102	0.114	1
CT737162.1	0.889217	0.412634	0.02	0.019	1
hdac11	0.88925	-0.379877	0.082	0.087	1
zgc:194989	0.889632	0.952307	0.122	0.125	1
phc2a	0.889979	0.856977	0.082	0.09	1
zgc:173737	0.890193	0.18949	0.01	0.012	1
ankrd6b	0.890568	1.05075	0.02	0.019	1
mospd1	0.890709	1.48101	0.112	0.127	1
si:ch211-81a5.8	0.890762	-1.19638	0.01	0.012	1
fbxo4	0.891095	2.05151	0.031	0.034	1
grm1b	0.891332	-0.20635	0.01	0.012	1
MACIR	0.891332	-0.813645	0.01	0.012	1
ndnfl	0.891905	0.927482	0.031	0.029	1
gfra4a	0.892053	2.00896	0.061	0.06	1
tmprss3a	0.892369	1.35973	0.02	0.019	1
cert1a	0.892457	2.39068	0.071	0.072	1
nup160	0.892592	0.852453	0.051	0.056	1
pvalb5	0.892599	4.84355	0.01	0.009	1
zgc:165603	0.892599	3.48874	0.01	0.009	1
LO017841.1	0.892599	3.75736	0.01	0.009	1
asb14a	0.892599	3.38411	0.01	0.009	1
zdhhc16a	0.892854	1.00151	0.041	0.039	1
fam171a1	0.89324	1.67769	0.031	0.028	1
CABZ01046895.1	0.893246	2.43034	0.01	0.009	1
BX119992.1	0.893246	2.53764	0.01	0.009	1
prf1.6	0.893246	2.13052	0.01	0.009	1
znf1178	0.893246	2.51601	0.01	0.009	1
CDK18	0.893332	-0.644568	0.061	0.065	1
anp32a	0.893398	0.110245	0.255	0.262	1
fam102ab	0.893519	-0.231716	0.184	0.197	1
rhoga	0.893678	0.550269	0.02	0.023	1
she	0.893893	2.27553	0.01	0.009	1
ces2a	0.893893	1.70483	0.01	0.009	1
znf1160	0.893893	1.94123	0.01	0.009	1
gga3b	0.89454	1.12425	0.01	0.009	1
si:dkey-65b13.9	0.89454	1.51651	0.01	0.009	1
CR555293.1	0.89454	1.07635	0.01	0.009	1
CABZ01050249.1	0.894701	-0.251214	0.031	0.033	1
hsd17b3	0.894985	0.597294	0.051	0.056	1
ssrp1b	0.895054	1.37358	0.051	0.056	1
NPFFR2	0.895073	0.314468	0.02	0.019	1
BX470211.2	0.895187	0.897132	0.01	0.009	1
phospho1	0.895187	0.987643	0.01	0.009	1
kcnk1a	0.895187	0.938311	0.01	0.009	1
zgc:112437	0.895187	0.961353	0.01	0.009	1
sall1a	0.895227	1.54836	0.041	0.039	1
si:cabz01069013.3	0.895323	1.08911	0.01	0.012	1
pdk4	0.895637	-0.149499	0.082	0.087	1
ccn1l2	0.895835	0.731736	0.01	0.009	1
vps50	0.895835	0.536319	0.01	0.009	1
arf4a	0.895835	0.65149	0.01	0.009	1
cdk4	0.895893	0.902887	0.01	0.012	1
poc1bl	0.895911	0.960564	0.061	0.066	1
waplb	0.8963	0.505748	0.265	0.283	1
SNTA1	0.896464	0.378147	0.01	0.012	1
CABZ01033180.1	0.896464	0.926397	0.01	0.012	1
CT027743.1	0.896482	0.697495	0.01	0.009	1
znf1183.1	0.896482	-0.165491	0.01	0.009	1
caprin1b	0.896637	0.135492	0.296	0.31	1
akr1b1.2	0.896832	-0.451687	0.337	0.334	1
BX908721.1	0.897604	0.385275	0.01	0.012	1
CR925763.1	0.897604	1.21919	0.01	0.012	1
pbx2	0.897605	-0.192509	0.102	0.109	1
CR753816.2	0.897777	0.760763	0.01	0.009	1
FP236318.5	0.8978	-0.115411	0.02	0.023	1
robo2.1	0.897918	0.350778	0.041	0.044	1
paqr7b	0.898175	0.34903	0.01	0.012	1
si:ch1073-303k11.2	0.898175	0.664683	0.01	0.012	1
pomgnt2	0.898209	-0.786738	0.02	0.022	1
anxa3a	0.898425	0.251142	0.01	0.009	1
fzd4	0.898625	1.04444	0.02	0.023	1
znf831	0.898679	0.934636	0.02	0.019	1
waca	0.898727	0.131722	0.214	0.229	1
znf1050	0.898745	2.09164	0.01	0.012	1
si:ch211-209j12.6	0.899072	1.06503	0.01	0.009	1
tapt1b	0.899152	0.196978	0.102	0.111	1
BX005470.1	0.899316	1.38374	0.01	0.012	1
pth3r	0.899316	1.96105	0.01	0.012	1
xpo1a	0.899469	0.43529	0.092	0.092	1
il4r.2	0.899528	-0.538469	0.061	0.064	1
prkab1a	0.899676	0.604402	0.071	0.071	1
si:ch211-160d14.15	0.89972	0.408794	0.01	0.009	1
si:ch211-202c21.7	0.899887	1.95714	0.01	0.012	1
BX901973.1	0.900457	2.65788	0.01	0.012	1
aadac	0.900457	2.94887	0.01	0.012	1
BX005392.1	0.900457	4.54962	0.01	0.012	1
BX511128.2	0.900574	1.14727	0.051	0.056	1
adob	0.900849	0.432694	0.082	0.089	1
zgc:171220	0.9011	0.550479	0.02	0.023	1
AL928650.3	0.901385	1.75405	0.02	0.019	1
ugt5b4	0.901512	1.33413	0.02	0.023	1
pax9	0.901584	1.88276	0.041	0.045	1
dacha	0.901619	-0.774686	0.122	0.131	1
vezf1a	0.902059	-0.114002	0.031	0.028	1
BX005461.2	0.902493	0.500898	0.031	0.029	1
hipk1a	0.902682	-0.774835	0.041	0.043	1
nenf	0.902859	0.172675	0.122	0.124	1
ptgs2a	0.902959	-0.45558	0.01	0.009	1
LO018598.1	0.902959	0.500972	0.01	0.009	1
si:ch211-168f7.5	0.90328	2.88028	0.031	0.029	1
adgra3	0.903658	1.69067	0.041	0.045	1
pkp4	0.903664	1.32309	0.071	0.078	1
lmx1bb	0.903878	1.85645	0.061	0.061	1
bhlhe40	0.904404	-0.451047	0.49	0.456	1
nanos1	0.904478	-1.3059	0.041	0.038	1
wnt6b	0.904814	2.29734	0.02	0.023	1
AL935300.3	0.904904	-0.247912	0.01	0.009	1
ces2b	0.905051	0.317616	0.031	0.029	1
gpc6b	0.905226	2.81363	0.02	0.023	1
stk40	0.90527	-0.551289	0.061	0.064	1
cremb	0.905289	-0.499638	0.061	0.066	1
rhot2	0.905639	2.86642	0.02	0.023	1
thap1	0.905999	1.16648	0.031	0.034	1
znf1094	0.906032	0.29198	0.061	0.066	1
CABZ01040556.1	0.906052	2.99437	0.02	0.023	1
otulina	0.906306	1.0834	0.082	0.083	1
pdgfab	0.906545	0.94994	0.041	0.044	1
si:dkey-195m11.8	0.907277	0.670885	0.031	0.029	1
ncoa3	0.907312	0.293876	0.163	0.18	1
rfxap	0.907413	1.66637	0.112	0.114	1
CU457778.9	0.908143	1.3344	0.051	0.056	1
clip3	0.909038	2.39387	0.02	0.019	1
cplx2l	0.909068	0.60387	0.031	0.034	1
arglu1b	0.910164	0.134773	0.214	0.221	1
trdmt1	0.910884	0.282975	0.082	0.088	1
creb3l1	0.911275	1.10745	0.02	0.019	1
si:ch211-133l5.4	0.911316	-0.698308	0.02	0.019	1
zgc:163098	0.911384	0.929725	0.122	0.135	1
nipbla	0.911571	-0.184264	0.204	0.224	1
lgalsla	0.911639	0.972171	0.031	0.029	1
slu7	0.912074	0.596381	0.163	0.185	1
cept1a	0.912087	-0.592367	0.041	0.044	1
flr	0.91213	0.730317	0.051	0.055	1
znf1181	0.91217	0.918418	0.02	0.019	1
slc8b1	0.91236	0.202402	0.02	0.022	1
amotl2b	0.912446	0.694691	0.041	0.044	1
CU571061.1	0.912617	1.56814	0.02	0.019	1
hsp70l	0.912932	-0.685498	0.122	0.129	1
epas1b	0.913164	0.646534	0.041	0.039	1
map2k6	0.913445	-0.196268	0.224	0.229	1
map7d2b	0.913502	2.48655	0.031	0.034	1
irf3	0.913553	1.14787	0.051	0.05	1
sos2	0.913618	0.928218	0.082	0.09	1
cd44b	0.914027	-0.799579	0.02	0.019	1
cstf2	0.914245	-0.650775	0.173	0.178	1
zgc:158404	0.914479	-1.54752	0.02	0.019	1
picalmb	0.914507	0.373828	0.112	0.124	1
abcd4	0.914631	0.743048	0.051	0.05	1
ptk2aa	0.914912	0.748354	0.031	0.029	1
tmem26a	0.915277	-0.145166	0.02	0.022	1
slc35f3b	0.915302	0.485547	0.02	0.019	1
hhip	0.915366	1.28762	0.051	0.056	1
sar1b	0.915776	0.715446	0.224	0.245	1
bckdha	0.915851	0.188595	0.092	0.092	1
mhc1zea	0.915902	1.77844	0.051	0.055	1
ehd1b	0.915977	-0.137581	0.245	0.262	1
jazf1a	0.916004	0.63495	0.031	0.029	1
CU570894.2	0.916004	0.764835	0.031	0.029	1
CR927215.1	0.916551	0.333491	0.01	0.011	1
bop1	0.916609	1.35008	0.112	0.119	1
tmem222b	0.916973	1.7593	0.051	0.056	1
LO017650.1	0.917541	0.183104	0.02	0.019	1
stxbp6	0.91757	0.940205	0.071	0.077	1
iqce	0.917937	1.18575	0.061	0.062	1
si:ch211-113e8.10	0.917952	0.414877	0.112	0.119	1
mhc1laa	0.918042	0.931606	0.051	0.05	1
gamt	0.918602	-1.18036	0.173	0.173	1
zgc:194906	0.918612	0.632147	0.02	0.022	1
sfxn5b	0.918864	0.50743	0.061	0.066	1
cyth1a	0.918884	0.426639	0.02	0.019	1
si:dkey-19a16.7	0.919247	0.471594	0.133	0.138	1
cntnap5a	0.919459	-1.33895	0.01	0.011	1
ppfia2	0.919652	0.524599	0.092	0.098	1
scinlb	0.919664	-0.552651	0.173	0.181	1
CR388102.7	0.92004	-0.272292	0.01	0.011	1
acvr1ba	0.920288	1.7729	0.051	0.05	1
trpc5a	0.92041	1.12375	0.031	0.033	1
pin1	0.920463	-0.358208	0.245	0.243	1
si:cabz01090165.1	0.920622	0.625773	0.01	0.011	1
lrp3	0.920698	0.485877	0.02	0.022	1
zfpm1	0.920734	-0.187517	0.082	0.086	1
si:dkey-65b13.8	0.921204	0.162232	0.01	0.011	1
lrch1	0.921509	0.213377	0.173	0.187	1
CR382370.2	0.921509	1.14352	0.061	0.062	1
mthfd1a	0.921712	0.94485	0.051	0.055	1
myo15aa	0.921949	1.16125	0.02	0.022	1
mrpl3	0.921971	0.569314	0.112	0.116	1
CR376748.1	0.922558	-0.221473	0.02	0.022	1
BX511028.2	0.922678	-0.225161	0.051	0.054	1
BX957362.1	0.922942	1.39161	0.061	0.065	1
BX649468.1	0.922949	0.177168	0.01	0.011	1
zgc:85843	0.922949	0.108878	0.01	0.011	1
si:dkey-93m18.4	0.922949	0.500461	0.01	0.011	1
BX649481.1	0.923284	0.214493	0.031	0.029	1
si:zfos-932h1.3	0.923531	1.20714	0.01	0.011	1
smurf1	0.923763	0.22165	0.122	0.125	1
tmem42b	0.92405	2.03848	0.061	0.066	1
lrrc58a	0.924113	0.4202	0.01	0.011	1
BX548157.1	0.924113	0.379218	0.01	0.011	1
frem1a	0.924695	1.37122	0.01	0.011	1
kank1b	0.92487	2.60592	0.02	0.022	1
klhl11	0.925136	-0.17891	0.112	0.112	1
LO018104.1	0.925277	1.09145	0.01	0.011	1
si:dkey-183j2.10	0.925277	1.66522	0.01	0.011	1
rock2a	0.925312	0.337069	0.184	0.197	1
si:dkey-77f5.11.1	0.925569	4.00295	0.01	0.009	1
iqch	0.925859	2.38873	0.01	0.011	1
itih1	0.925859	2.62298	0.01	0.011	1
si:ch211-232m10.6	0.926206	2.10526	0.01	0.009	1
CABZ01072096.1	0.926206	2.64426	0.01	0.009	1
cul3b	0.926399	0.581299	0.153	0.161	1
FO704819.1	0.926442	2.12381	0.01	0.011	1
pgrmc2	0.926559	0.416551	0.122	0.134	1
ralyl	0.926843	2.45967	0.01	0.009	1
rhbdl1	0.926843	2.08733	0.01	0.009	1
BX294110.2	0.926843	2.28414	0.01	0.009	1
atf2	0.92695	1.26383	0.02	0.019	1
si:dkey-88n24.12	0.927024	3.51793	0.01	0.011	1
si:dkey-196h17.9	0.927024	4.13597	0.01	0.011	1
zgc:112332	0.927024	2.83776	0.01	0.011	1
socs2	0.92748	1.90673	0.01	0.009	1
si:ch211-238e22.4	0.92748	1.40572	0.01	0.009	1
tbx21	0.92748	1.87966	0.01	0.009	1
si:dkey-1b17.6	0.92748	1.82277	0.01	0.009	1
FO834799.1	0.92748	2.15607	0.01	0.009	1
NC-002333.8	0.92748	1.52034	0.01	0.009	1
si:dkey-178j11.5	0.928117	1.0798	0.01	0.009	1
ihha	0.928117	1.3904	0.01	0.009	1
tnk2a	0.928117	0.694232	0.01	0.009	1
fam155a	0.928281	0.159382	0.031	0.03	1
net1	0.928519	0.957492	0.082	0.089	1
CABZ01101813.1	0.928643	1.06858	0.031	0.03	1
serpina1l	0.928755	1.47898	0.01	0.009	1
BX511111.2	0.928755	1.35155	0.01	0.009	1
elmo2	0.928972	2.57007	0.02	0.02	1
BX255967.1	0.929113	0.60166	0.051	0.055	1
smad4b	0.929368	0.768925	0.031	0.03	1
eif3ha	0.929401	-0.394776	0.367	0.375	1
zeb1a	0.929762	0.165849	0.082	0.088	1
wtip	0.930197	0.339346	0.041	0.039	1
alg2	0.930391	1.09245	0.061	0.062	1
ppp2r5ca	0.9304	0.706147	0.051	0.05	1
get4	0.930531	1.06437	0.143	0.151	1
zbtb42	0.930667	0.174076	0.01	0.009	1
plaub	0.930667	0.959294	0.01	0.009	1
FP101914.1	0.930667	1.10418	0.01	0.009	1
CABZ01046087.1	0.930667	0.127284	0.01	0.009	1
LO018680.1	0.930749	3.11418	0.02	0.02	1
igfbp2a	0.931193	1.85305	0.02	0.02	1
BX682550.1	0.931304	0.471818	0.01	0.009	1
gja5b	0.931304	0.332438	0.01	0.009	1
zgc:101785	0.931304	1.41924	0.01	0.009	1
dennd6aa	0.931592	0.89895	0.092	0.093	1
ireb2	0.931616	0.364292	0.082	0.086	1
znf1018	0.932082	1.9504	0.02	0.02	1
ppp2r2aa	0.93228	-0.77071	0.041	0.043	1
FAM135B	0.932394	0.454432	0.031	0.029	1
ttbk1b	0.932526	1.12738	0.02	0.02	1
tmprss13a	0.932579	-1.0553	0.01	0.009	1
zmat4b	0.932628	0.877976	0.031	0.03	1
FP085421.1	0.933063	-0.228304	0.061	0.06	1
hhla2a.1	0.93349	2.11085	0.051	0.052	1
gdf5	0.933955	1.29587	0.041	0.04	1
UBE2O	0.933957	1.50461	0.051	0.051	1
CABZ01048402.1	0.933966	0.538104	0.031	0.033	1
clic2	0.934352	0.296954	0.316	0.317	1
rhoua	0.934748	1.18729	0.02	0.02	1
GRIK3	0.934814	0.951338	0.031	0.032	1
ska2	0.934895	0.583813	0.133	0.147	1
FP565432.1	0.935279	-2.69623	0.071	0.073	1
si:ch211-126i22.5	0.935523	0.159381	0.102	0.105	1
CR759887.3	0.935767	0.290688	0.01	0.009	1
kif1b	0.935824	0.989611	0.204	0.228	1
rnf111	0.936002	-0.152062	0.347	0.364	1
si:dkey-187k19.2	0.936405	-0.560994	0.01	0.009	1
adcy2b	0.936738	1.20172	0.061	0.066	1
elmo3	0.937009	0.506511	0.082	0.082	1
aadat	0.937043	0.766356	0.01	0.009	1
CABZ01109480.1	0.937681	0.283015	0.01	0.009	1
nitr6b	0.937681	-1.9134	0.01	0.009	1
atf3	0.938267	0.412496	0.265	0.286	1
kctd10	0.938444	0.446824	0.173	0.19	1
BX927123.1	0.938477	-0.328377	0.061	0.065	1
nck2a	0.93854	0.878923	0.071	0.072	1
bambia	0.938723	1.26781	0.061	0.066	1
nudt4b	0.938748	0.692009	0.02	0.02	1
CU138553.1	0.939186	1.98095	0.051	0.054	1
C10H21orf91	0.939382	0.141459	0.082	0.086	1
comtb	0.939402	1.01763	0.02	0.022	1
BX510922.1	0.939715	0.183408	0.01	0.011	1
CR847785.1	0.939715	-0.650291	0.01	0.011	1
serbp1b	0.939715	0.162044	0.214	0.228	1
BX548046.1	0.939768	0.567973	0.041	0.044	1
tpd52l2b	0.940027	0.293797	0.133	0.145	1
cacna1ha	0.940062	1.97164	0.031	0.03	1
tgif1	0.940212	0.32511	0.184	0.199	1
si:dkey-39a18.1	0.940233	-0.824627	0.01	0.009	1
h2af1al	0.940308	-1.89239	0.01	0.011	1
wwp2	0.940365	0.434204	0.224	0.241	1
msh4	0.940567	1.46028	0.061	0.064	1
SPATA48	0.941088	0.578521	0.02	0.022	1
ZNF821	0.941143	2.26615	0.031	0.03	1
si:dkey-239h2.3	0.942467	-0.538737	0.133	0.133	1
PHAF1	0.942585	1.16432	0.031	0.03	1
cradd	0.942774	1.7205	0.02	0.022	1
ccn1l1	0.942774	1.2659	0.02	0.022	1
gpr35.1	0.943272	-1.45267	0.01	0.011	1
LO017852.1	0.943306	0.93532	0.031	0.03	1
csnk1e	0.943784	1.53622	0.082	0.088	1
si:rp71-81e14.2	0.943865	-1.01548	0.01	0.011	1
slco3a1	0.943872	0.484963	0.092	0.093	1
amer1	0.94392	0.753938	0.051	0.055	1
slc16a3	0.943977	0.243575	0.041	0.04	1
pou2f1b	0.944024	-0.217469	0.102	0.106	1
tmpoa	0.944092	0.32447	0.082	0.084	1
sharpin	0.944129	-0.463458	0.041	0.043	1
mcoln1b	0.944226	0.996553	0.041	0.041	1
ssh1a	0.944289	0.676503	0.061	0.06	1
dicp2.2	0.944458	0.424095	0.01	0.011	1
mmp15b	0.944504	-0.36916	0.041	0.043	1
med22	0.944876	0.783557	0.071	0.077	1
cmasa	0.944961	0.651588	0.051	0.054	1
eml2	0.94545	0.327442	0.071	0.072	1
pacsin3	0.945476	0.209076	0.133	0.137	1
blmh	0.945499	0.872975	0.194	0.207	1
tmem259	0.945596	0.323494	0.112	0.119	1
si:ch211-67f24.7	0.946238	0.426022	0.01	0.011	1
gab2	0.946745	0.538561	0.133	0.139	1
deaf1	0.946865	0.783945	0.041	0.043	1
jarid2a	0.94687	-0.980664	0.061	0.06	1
fgl2a	0.947317	-0.564631	0.347	0.313	1
mbd3b	0.947415	-0.381351	0.133	0.137	1
hoxd3a	0.947424	-0.129829	0.01	0.011	1
si:dkey-77f5.11	0.947424	-0.177125	0.01	0.011	1
CU633745.1	0.947426	0.45988	0.071	0.077	1
ube2v1	0.947494	0.343564	0.316	0.342	1
ogt.1.1	0.94764	-0.352885	0.245	0.253	1
FO082779.1	0.948014	0.395474	0.092	0.096	1
sfxn3	0.948209	2.00206	0.041	0.044	1
ptmaa	0.948269	-0.65496	0.612	0.601	1
CABZ01050238.1	0.948354	0.80072	0.031	0.03	1
gna11a	0.948529	0.599092	0.122	0.126	1
gstk2	0.948611	0.494617	0.01	0.011	1
stoml3a	0.948611	0.205921	0.01	0.011	1
fastkd1	0.948689	1.62839	0.041	0.043	1
snx12	0.948738	0.136008	0.245	0.258	1
si:ch73-103b2.1	0.948812	0.254175	0.031	0.029	1
eif4g3a	0.948843	0.326871	0.112	0.119	1
dip2bb	0.948903	1.32884	0.041	0.043	1
CR388029.1	0.949091	0.142057	0.02	0.021	1
trpc3	0.949424	1.22226	0.02	0.02	1
icn2	0.949706	-1.66054	0.041	0.04	1
si:ch211-134c9.2	0.949797	0.637915	0.01	0.011	1
pdgfaa.1	0.949797	0.852929	0.01	0.011	1
tbcelb	0.950207	0.696686	0.071	0.077	1
si:dkeyp-79b7.12	0.95039	0.24009	0.01	0.011	1
atp8b5a	0.95137	0.453835	0.082	0.085	1
mprip	0.951762	0.689873	0.122	0.125	1
asic1a	0.952098	3.0069	0.02	0.02	1
FO904868.2	0.952171	0.525112	0.01	0.011	1
odf3l2b	0.952171	1.51377	0.01	0.011	1
ric8a	0.952643	1.82552	0.041	0.043	1
slc6a11a	0.952764	0.389658	0.01	0.011	1
bivm	0.952764	1.65786	0.01	0.011	1
vimr2	0.952764	0.968955	0.01	0.011	1
rmdn3	0.953099	1.14039	0.082	0.086	1
cdh10a	0.953358	1.81004	0.01	0.011	1
ppp2r5a	0.953358	2.10894	0.01	0.011	1
CABZ01102038.1	0.953358	1.95991	0.01	0.011	1
CR936378.1	0.953421	3.11659	0.02	0.02	1
cysltr1	0.953421	2.41933	0.02	0.02	1
gtpbp4	0.953494	-0.127513	0.388	0.403	1
lonrf1	0.953678	-0.309458	0.102	0.105	1
CR762420.1	0.95391	0.817511	0.051	0.053	1
bmper	0.953951	1.98557	0.01	0.011	1
pitx1	0.953951	2.0126	0.01	0.011	1
gpm6aa	0.954303	0.799906	0.02	0.02	1
prg4a	0.954309	5.54159	0.031	0.032	1
syt5a	0.954545	3.27327	0.01	0.011	1
cxcl12b	0.954545	4.05962	0.01	0.011	1
cpne1	0.954573	0.395238	0.286	0.311	1
tnk2b	0.9546	-0.584132	0.051	0.05	1
apoa1b	0.954731	-0.137115	0.092	0.097	1
tenm1	0.955155	0.305148	0.102	0.105	1
gpn1	0.955238	0.511134	0.102	0.107	1
ctnnb2	0.956134	0.283487	0.163	0.172	1
slc25a36a	0.956274	0.534244	0.173	0.186	1
si:dkey-54n8.2	0.956484	0.686369	0.061	0.066	1
asic2	0.956583	0.334196	0.173	0.171	1
mri1	0.956606	-0.210554	0.031	0.032	1
itgb1b	0.956753	0.345723	0.071	0.075	1
gpr161	0.956901	1.10808	0.041	0.041	1
mrm3b	0.956916	0.675635	0.082	0.087	1
atp1a2a	0.956949	1.2589	0.02	0.02	1
pfn2	0.957338	-0.569194	0.418	0.408	1
pitx3	0.957349	2.91671	0.01	0.01	1
sema4gb	0.957349	2.79375	0.01	0.01	1
CR936363.1	0.957831	1.08948	0.02	0.02	1
si:dkey-16p19.5	0.957976	2.55594	0.01	0.01	1
zgc:153219	0.957976	1.94647	0.01	0.01	1
tbx16	0.957976	3.48563	0.01	0.01	1
slitrk3a	0.957976	3.39413	0.01	0.01	1
kcnt2	0.958142	2.17905	0.031	0.032	1
scml2	0.958262	-0.504138	0.051	0.05	1
FO834800.1	0.958272	0.348629	0.02	0.02	1
tshz3a	0.958603	1.70372	0.01	0.01	1
itga2.1	0.958603	1.68184	0.01	0.01	1
drp2	0.958695	-0.97983	0.082	0.085	1
ptger2a	0.958714	2.0501	0.02	0.02	1
zgc:101566	0.958991	0.942525	0.082	0.088	1
fsd1l	0.959116	0.702204	0.051	0.052	1
her15.2	0.959229	1.36379	0.01	0.01	1
FP102052.2	0.959229	1.90036	0.01	0.01	1
col8a1b	0.959229	1.99949	0.01	0.01	1
ppp1cb	0.959519	0.242745	0.245	0.264	1
si:ch73-281n10.2	0.959618	-0.2855	0.306	0.313	1
phldb1a	0.959646	0.786346	0.061	0.064	1
si:rp71-1g18.13	0.959851	0.406957	0.092	0.094	1
trpc2a	0.959856	1.29478	0.01	0.01	1
fgf18b	0.959856	2.21366	0.01	0.01	1
BX005048.1	0.959856	1.14117	0.01	0.01	1
ahdc1	0.96032	0.844633	0.031	0.03	1
rnf215	0.960483	0.459025	0.01	0.01	1
kmt5b	0.960562	0.170922	0.082	0.086	1
cited2	0.96092	1.14141	0.02	0.02	1
fbxl15	0.961038	1.12365	0.031	0.03	1
plcg1	0.961131	0.265119	0.133	0.145	1
dstyk	0.961326	1.06799	0.153	0.16	1
FP243383.1	0.961435	1.24678	0.02	0.021	1
dclk2a	0.961735	1.58785	0.082	0.087	1
uts2b	0.961736	0.83287	0.01	0.01	1
rasa1b	0.962095	0.65732	0.071	0.076	1
LOXL4	0.962363	0.562695	0.01	0.01	1
kcnd3	0.962971	2.43687	0.041	0.041	1
CCDC134.1	0.963149	0.760313	0.031	0.03	1
ints1	0.963472	0.549418	0.143	0.151	1
CABZ01102170.1	0.96351	0.890017	0.031	0.03	1
si:ch211-215p11.1.1	0.963564	2.29997	0.02	0.021	1
hoxb5a	0.963617	0.173194	0.01	0.01	1
zfx	0.963842	0.113969	0.092	0.093	1
mks1	0.964206	2.26134	0.041	0.041	1
slc17a7a	0.964244	0.75341	0.01	0.01	1
cpa5	0.964244	-1.56837	0.01	0.01	1
fbxw2	0.96437	1.29369	0.102	0.108	1
znf1104	0.964593	1.3908	0.031	0.03	1
elob.1	0.964791	-0.112818	0.276	0.296	1
gsc	0.964841	2.05852	0.02	0.021	1
ralab	0.964917	0.527649	0.122	0.133	1
CT573303.2	0.965333	0.464394	0.02	0.02	1
laptm4b	0.965399	0.671433	0.102	0.107	1
grinaa	0.96551	-0.78294	0.051	0.052	1
si:dkey-177p2.18	0.966124	0.316696	0.01	0.01	1
tram2	0.966441	1.12211	0.082	0.085	1
FQ323156.1	0.967039	0.648085	0.071	0.073	1
shcbp1	0.967235	0.129893	0.071	0.073	1
zgc:175107	0.967251	0.660489	0.041	0.043	1
agr1	0.967344	-2.31846	0.01	0.011	1
si:dkey-3d4.3	0.967536	0.11823	0.031	0.032	1
cxxc5a	0.967728	0.735471	0.082	0.083	1
kcnd1	0.968095	0.877839	0.071	0.074	1
pcdh15b	0.968568	1.18547	0.051	0.052	1
zgc:172128.1	0.968864	1.48616	0.02	0.02	1
brwd1	0.969087	0.457959	0.194	0.2	1
si:ch1073-394i4.1	0.969157	-0.194547	0.01	0.011	1
si:dkey-7c18.24	0.969262	-2.11934	0.02	0.021	1
cdc14ab	0.969346	0.586571	0.133	0.141	1
cdc37	0.969431	1.07597	0.112	0.121	1
ccdc84	0.969606	0.692673	0.092	0.099	1
ankrd33ba	0.969607	-0.442355	0.041	0.042	1
znf972	0.969761	0.542871	0.01	0.011	1
si:ch1073-209e23.1	0.969761	0.626831	0.01	0.011	1
scn1bb	0.969886	-0.556371	0.01	0.01	1
cdk17	0.970401	-0.68214	0.235	0.234	1
znf1169	0.970513	0.230638	0.01	0.01	1
smarca1	0.970641	-0.543355	0.163	0.16	1
dnmt3bb.1	0.970733	0.344793	0.122	0.126	1
BX005313.1	0.97097	1.25414	0.01	0.011	1
zgc:101765	0.971437	2.17315	0.031	0.031	1
fkbp14	0.973247	1.31332	0.051	0.052	1
mvb12a	0.9733	1.08197	0.194	0.208	1
cttnbp2nlb	0.973427	0.310049	0.051	0.053	1
spen	0.974022	0.240641	0.224	0.237	1
otud5a	0.974309	0.164993	0.296	0.326	1
fzr1a	0.97458	0.687245	0.133	0.144	1
lgi2a	0.975202	0.126792	0.01	0.011	1
vdra	0.975202	0.428355	0.01	0.011	1
p2ry2.1	0.975709	1.39808	0.02	0.02	1
zbtb8b	0.975709	1.48568	0.02	0.02	1
syt1a	0.975975	1.60593	0.071	0.075	1
si:ch211-113d22.2	0.976077	1.41355	0.031	0.031	1
lfng	0.97685	0.27729	0.051	0.052	1
CU915775.1	0.976998	0.978922	0.02	0.021	1
fbxo11a	0.977345	0.120113	0.194	0.204	1
si:rp71-36a1.2	0.97746	0.39478	0.02	0.02	1
ccdc6a	0.977461	0.741209	0.143	0.152	1
CABZ01113818.1	0.977621	0.516905	0.01	0.011	1
galnt12	0.977862	1.06063	0.031	0.031	1
si:dkey-256e7.5	0.978226	-0.286302	0.01	0.011	1
si:dkey-98f17.5	0.978287	1.21092	0.02	0.021	1
FO704786.1	0.978717	1.20435	0.02	0.021	1
rft1	0.978772	0.963312	0.02	0.02	1
CR391991.4	0.978772	1.57971	0.02	0.02	1
ogdhl	0.978772	2.36047	0.02	0.02	1
adamts16	0.97883	-0.287803	0.01	0.011	1
shroom4	0.978969	0.447551	0.082	0.086	1
mical3a	0.979435	1.21339	0.01	0.011	1
nploc4	0.979553	1.03332	0.051	0.053	1
zgc:114173	0.979577	2.31562	0.02	0.021	1
dhrs13a.3	0.979579	0.815179	0.122	0.13	1
prcc	0.979938	1.20105	0.092	0.095	1
galnt8a.1	0.98004	1.27795	0.01	0.011	1
sdk2a	0.980085	0.98312	0.02	0.02	1
mmp13b	0.980645	0.58284	0.01	0.011	1
CABZ01061508.1	0.980645	1.05445	0.01	0.011	1
hpda	0.980866	0.806437	0.02	0.021	1
golga4	0.980972	0.845303	0.184	0.201	1
rassf8b	0.981141	-0.479452	0.031	0.03	1
LPL	0.981249	1.42801	0.01	0.011	1
BX548078.1	0.981249	1.61584	0.01	0.011	1
zgc:112234.8	0.981488	1.25044	0.041	0.043	1
plag1	0.98202	-0.585666	0.041	0.041	1
zgc:153044	0.982296	0.244918	0.071	0.074	1
pitpnbl	0.982401	0.501292	0.102	0.108	1
hgfa	0.982459	2.43871	0.01	0.011	1
zgc:114181	0.982459	2.34686	0.01	0.011	1
adamts14	0.982459	2.51962	0.01	0.011	1
phf6	0.98276	1.0367	0.102	0.11	1
CABZ01071056.1	0.982865	-0.297432	0.02	0.021	1
si:dkeyp-121d2.7	0.983016	1.37882	0.02	0.021	1
olfm1b	0.983018	2.06545	0.041	0.043	1
zgc:165453	0.983064	3.33436	0.01	0.011	1
ftr58	0.983064	4.35252	0.01	0.011	1
dspb	0.983226	2.20676	0.051	0.052	1
nos1apa.1	0.983446	1.19154	0.02	0.021	1
fat3b	0.983446	1.02351	0.02	0.021	1
madd	0.984031	0.174701	0.153	0.163	1
grik1b	0.984167	-0.333931	0.02	0.021	1
rnf145b	0.984659	0.691866	0.143	0.152	1
plagx	0.98495	1.23341	0.071	0.076	1
vhl	0.984974	1.28507	0.071	0.073	1
rad23aa	0.986394	1.96766	0.061	0.063	1
igsf21b	0.986455	2.98028	0.02	0.021	1
nkain4	0.986588	1.12279	0.031	0.032	1
bicra	0.986622	0.887776	0.082	0.085	1
si:dkey-165a24.10	0.986628	-0.507448	0.031	0.03	1
tbx2a	0.98665	0.169197	0.02	0.02	1
rhobtb2b	0.986825	1.7138	0.051	0.053	1
mpzl1l	0.987144	0.988631	0.031	0.031	1
ctdspl2b	0.9874	1.08218	0.071	0.074	1
lhfpl4a	0.987637	0.407593	0.02	0.021	1
prdx4	0.987719	0.265269	0.255	0.268	1
si:dkey-79d12.5	0.987829	0.190806	0.265	0.284	1
fryb	0.987862	-0.230686	0.041	0.042	1
BX248410.5	0.98799	3.02404	0.01	0.01	1
ccdc85al	0.98799	3.04116	0.01	0.01	1
LO017951.1	0.98799	4.09238	0.01	0.01	1
gcgrb	0.98799	3.86331	0.01	0.01	1
znf804b	0.98799	3.22551	0.01	0.01	1
si:ch211-130h14.4	0.98799	3.28846	0.01	0.01	1
CU929403.1	0.98799	5.44894	0.01	0.01	1
trpc4b	0.98799	4.17669	0.01	0.01	1
galnt7	0.988159	-0.211959	0.143	0.149	1
frya	0.988352	1.33733	0.031	0.032	1
dhrs7ca	0.988606	2.46443	0.01	0.01	1
CT573204.1	0.988606	2.63992	0.01	0.01	1
mark2a	0.98883	-0.100077	0.153	0.159	1
zgc:171551	0.989222	2.36092	0.01	0.01	1
WDR31	0.989222	1.63784	0.01	0.01	1
trim35-31	0.989222	2.06054	0.01	0.01	1
si:ch211-147h1.4	0.989222	2.51205	0.01	0.01	1
plcd3a	0.989306	-1.09194	0.041	0.041	1
chrdl2	0.989372	1.88466	0.02	0.021	1
MATCAP1	0.989411	0.806519	0.031	0.032	1
pter	0.989674	0.663092	0.092	0.097	1
si:dkey-190g11.3	0.989882	1.89859	0.031	0.031	1
nxpe3	0.989926	0.5276	0.041	0.041	1
loxl5b	0.990117	1.32346	0.031	0.032	1
si:ch211-169p10.1	0.990239	-0.45656	0.02	0.021	1
gskip	0.990411	0.529333	0.194	0.212	1
zgc:171971	0.990439	0.688153	0.082	0.086	1
si:zfos-2330d3.7.1	0.990454	1.46271	0.01	0.01	1
rlbp1a	0.99107	1.30011	0.01	0.01	1
slc35g2a	0.991685	1.17599	0.01	0.01	1
sdk1a	0.991757	0.724803	0.061	0.063	1
klhdc8b	0.992197	1.57595	0.041	0.043	1
si:dkey-188i13.8	0.992301	0.322807	0.01	0.01	1
si:dkey-77f5.14	0.992301	1.35515	0.01	0.01	1
sept7a	0.992306	0.204234	0.276	0.296	1
ugt5c2	0.992503	1.86287	0.041	0.043	1
zgc:100829	0.992505	0.299867	0.184	0.19	1
cbln8	0.992917	0.228301	0.01	0.01	1
anos1a	0.992941	2.32785	0.031	0.032	1
fbxw11a	0.99306	1.54002	0.092	0.098	1
npffr1l2	0.993276	2.91898	0.02	0.021	1
nr2f2	0.993468	0.982854	0.102	0.109	1
si:ch211-202f3.4	0.993533	0.314702	0.01	0.01	1
cmklrl2.1	0.993601	0.278284	0.051	0.052	1
tek	0.993647	2.94074	0.031	0.032	1
thada	0.99404	0.666967	0.061	0.063	1
hs6st3b	0.994353	3.32212	0.031	0.032	1
ugt2a5	0.994497	1.55456	0.031	0.031	1
niban1a	0.995381	0.225791	0.01	0.01	1
met	0.995525	2.62064	0.041	0.042	1
capn7	0.995534	0.602353	0.112	0.119	1
sgcd	0.99576	-0.696308	0.112	0.116	1
hmgxb4a	0.995879	2.20471	0.02	0.021	1
stox1	0.995916	1.23306	0.071	0.076	1
BX324164.5	0.996313	1.73942	0.02	0.021	1
gadd45ab	0.996362	1.08068	0.092	0.098	1
tuba1b	0.996479	0.291144	0.143	0.151	1
cntn5	0.996627	1.1804	0.031	0.031	1
ube3b	0.996773	0.851094	0.041	0.042	1
CR293507.1	0.997154	-0.205759	0.071	0.073	1
dre-mir-142a	0.997228	-0.808381	0.01	0.01	1
si:ch211-218g4.2	0.997675	-0.107286	0.041	0.041	1
slc25a22a	0.997774	-0.219495	0.051	0.052	1
calua	0.997912	0.246691	0.102	0.108	1
pcnx4	0.998342	0.427806	0.051	0.053	1
si:ch211-25d12.7	0.99846	-0.838721	0.01	0.01	1
sema3gb	0.998482	1.32781	0.02	0.021	1
arid1ab	0.998581	0.396085	0.194	0.214	1
tiam1b	0.998752	-0.166781	0.051	0.052	1
srfb	0.998915	0.723838	0.02	0.021	1
pan3	0.999097	-0.34163	0.102	0.105	1
ythdc1	0.999269	0.482287	0.214	0.226	1
fam221a	0.999349	1.11754	0.02	0.021	1
mat2ab	0.999537	0.442945	0.041	0.042	1
golga7	0.999588	0.425216	0.245	0.267	1
edil3b	0.999692	0.333486	0.01	0.01	1
mmp24	0.999783	0.7625	0.02	0.021	1
FO904898.6	0.999783	0.824296	0.02	0.021	1
FP015866.2	1	0.885095	0.02	0.021	1
cdk14	1	1.52553	0.041	0.042	1

### Sheet: Cl.10_KidneyCells_B
	p_val	avg_log2FC	pct.1	pct.2	p_val_adj
fbp1b	3.03e-171	5.43276	0.866	0.065	8.14e-167
pnp6	6.14e-170	5.86013	0.763	0.046	1.65e-165
BX530068.1	4.06e-163	5.606	0.856	0.069	1.09e-158
pdzk1	6.04e-157	4.50172	0.938	0.088	1.62e-152
gpt2l	1.18e-145	4.98032	0.938	0.103	3.17e-141
pdzk1ip1	9.09e-143	5.14244	0.918	0.1	2.44e-138
grhprb	1.32e-140	5.81719	0.773	0.064	3.55e-136
ucp1	5.01e-137	5.12504	0.969	0.126	1.35e-132
pah	7.39e-133	5.03895	0.722	0.056	1.99e-128
pvalb9	1.16e-132	6.69657	0.691	0.051	3.11e-128
g6pca.2	1.18e-128	3.9543	0.784	0.068	3.17e-124
slc6a19b	1.71e-128	4.62527	0.784	0.072	4.58e-124
cx32.3	8.41e-128	4.28567	0.804	0.076	2.26e-123
si:dkey-194e6.1	5.4e-127	4.65231	1	0.152	1.45e-122
agxtb	2.99e-126	6.19546	0.794	0.08	8.04e-122
hsd11b2	1.54e-123	3.8165	0.804	0.077	4.14e-119
slc22a2	7.48e-122	4.53882	0.938	0.13	2.01e-117
epdl2	1.89e-116	4.09527	0.887	0.115	5.08e-112
pklr	6.94e-115	5.33396	0.639	0.051	1.86e-110
cyp1a	1.16e-111	4.86108	0.639	0.051	3.11e-107
si:ch211-133l5.7	1.82e-111	4.8432	0.608	0.046	4.89e-107
zgc:136493	1.77e-110	5.46599	0.742	0.081	4.77e-106
si:ch211-139a5.9	1.81e-110	5.1017	0.938	0.161	4.87e-106
cbln5	7.77e-110	4.71728	0.567	0.038	2.09e-105
sult1st3	7.93e-110	4.80211	0.649	0.055	2.13e-105
slc2a11a	6.46e-108	4.51074	0.67	0.06	1.74e-103
slc13a3	8.71e-108	4.28987	0.691	0.064	2.34e-103
acy3.2	1.87e-107	4.79274	0.691	0.068	5.04e-103
cyp2ad2	1.69e-104	4.27689	0.629	0.053	4.53e-100
st3gal7	8.45e-104	4.66345	0.701	0.073	2.27e-99
slc5a12	7.23e-103	3.88316	0.887	0.133	1.94e-98
slc22a6l	1.67e-100	4.38507	0.68	0.069	4.49e-96
lrp2a	2.04e-99	2.09741	0.856	0.114	5.49e-95
gcshb	1.72e-98	5.11643	0.763	0.102	4.61e-94
cdh17	4.01e-98	3.9662	0.814	0.111	1.08e-93
ftcd	5.75e-98	5.09318	0.546	0.042	1.54e-93
slco1f4	1.3e-96	4.4919	0.67	0.07	3.49e-92
aldob	3.34e-94	5.55678	0.969	0.231	8.98e-90
slc22a4	1.34e-93	4.11926	0.588	0.052	3.61e-89
gstt1a	1.65e-93	4.88336	0.845	0.147	4.43e-89
si:ch211-186e20.7	3.55e-93	4.53341	0.505	0.036	9.54e-89
tmem174	6.27e-91	4.95277	0.485	0.034	1.68e-86
slc20a1a	9.65e-91	3.60214	0.814	0.121	2.59e-86
CU682777.2	2.13e-90	5.23057	0.567	0.052	5.72e-86
zgc:56585	6.09e-90	4.78139	0.557	0.049	1.64e-85
slc2a9l1	2.18e-89	4.65845	0.474	0.033	5.85e-85
fibina	3.27e-88	5.15617	0.443	0.029	8.79e-84
ezra	3.62e-88	4.00959	0.722	0.094	9.72e-84
slc22a13b	4.01e-88	4.24484	0.546	0.047	1.08e-83
folr	4.38e-87	4.11612	0.639	0.07	1.18e-82
dab2	4.88e-87	4.2314	0.835	0.147	1.31e-82
sat1a.1	8.47e-87	3.07556	0.835	0.132	2.28e-82
slc26a6l	4.84e-86	3.07167	0.608	0.059	1.3e-81
slc5a2	5.52e-85	3.4173	0.649	0.071	1.48e-80
hnf1ba	1.96e-84	4.95924	0.495	0.04	5.26e-80
atp1a1a.4	7.03e-81	3.31339	0.722	0.103	1.89e-76
slc23a1	1.05e-80	3.92203	0.567	0.058	2.83e-76
rida	1.44e-80	4.69131	0.866	0.19	3.86e-76
acmsd	3.62e-80	5.16988	0.412	0.028	9.73e-76
sult1st4	2.24e-79	5.2788	0.392	0.025	6.02e-75
gapdh	4.68e-79	4.67825	0.866	0.198	1.26e-74
pck2	3e-78	4.70128	0.546	0.057	8.05e-74
SLC4A5.1	4.28e-78	4.50746	0.649	0.087	1.15e-73
aadacl4	1.15e-77	5.91283	0.371	0.022	3.09e-73
hao1	5.64e-76	5.18328	0.495	0.047	1.52e-71
nit2	1.2e-72	4.99177	0.711	0.125	3.21e-68
si:dkey-246g23.4	9.2e-72	3.9738	0.443	0.036	2.47e-67
slc2a12	1.08e-71	3.54097	0.763	0.138	2.89e-67
cox5b2	1.46e-71	3.84343	0.814	0.178	3.92e-67
cyp2k22	2.24e-71	5.08538	0.474	0.045	6.03e-67
rnasel3	5.37e-71	4.8188	0.567	0.07	1.44e-66
BX248318.1	3.64e-70	4.60172	0.515	0.055	9.79e-66
slc6a19a.1	6.63e-70	3.27031	0.536	0.057	1.78e-65
afp4.1	4.84e-69	5.35894	0.381	0.028	1.3e-64
zgc:175280	5.32e-68	4.20098	0.515	0.057	1.43e-63
agmat	1.97e-67	5.33777	0.433	0.04	5.29e-63
dpys	2.24e-66	4.37038	0.433	0.039	6.02e-62
cthl	2.97e-66	3.66544	0.515	0.057	7.98e-62
hnf4a	8.77e-66	5.20017	0.402	0.034	2.36e-61
eps8l3a	9.6e-66	4.47394	0.608	0.091	2.58e-61
anpepb	5.23e-65	2.47717	0.577	0.073	1.4e-60
zgc:64106	5.57e-65	5.32124	0.423	0.039	1.49e-60
si:ch211-226m7.4	1.12e-63	5.02092	0.402	0.035	3e-59
hoga1	1.38e-63	4.22615	0.608	0.094	3.72e-59
si:ch211-201h21.5	2.34e-63	5.17343	0.557	0.08	6.27e-59
cox7a1	2.82e-63	4.29202	0.691	0.135	7.58e-59
sgk2a	8.55e-62	4.22707	0.536	0.071	2.3e-57
gamt	1.06e-61	5.03238	0.711	0.153	2.85e-57
pvalb6	4.59e-61	4.73405	0.711	0.152	1.23e-56
agxta	3.81e-59	3.72953	0.433	0.044	1.02e-54
slc4a2a	5.42e-59	3.47584	0.536	0.074	1.46e-54
slc47a2.1	5.79e-59	3.45428	0.711	0.146	1.56e-54
selenop	9.1e-59	3.92932	1	0.672	2.45e-54
slc6a19a.2	3.97e-58	3.06509	0.392	0.036	1.07e-53
zgc:101540	1.12e-57	4.72189	0.474	0.059	3.02e-53
slc34a1a	1.64e-57	2.07009	0.701	0.137	4.41e-53
gpd1b	1.04e-56	3.86804	0.67	0.137	2.8e-52
abcc2	1.35e-55	3.73716	0.474	0.059	3.63e-51
BX323797.3	3.19e-55	6.6295	0.216	0.009	8.56e-51
slc2a11b	3.35e-55	3.5892	0.474	0.06	8.99e-51
si:ch211-161h7.8	4.68e-55	5.97795	0.423	0.049	1.26e-50
si:dkey-28n18.9	5.59e-55	4.2393	0.402	0.042	1.5e-50
slc26a1	5.62e-55	3.92589	0.381	0.036	1.51e-50
muc13b	9.56e-55	1.37229	0.557	0.078	2.57e-50
cox6a2	1.38e-53	2.97376	0.753	0.183	3.72e-49
slc16a4	1.4e-53	2.63983	0.546	0.081	3.76e-49
npr1b	2.88e-53	3.02118	0.485	0.062	7.73e-49
si:ch211-132b12.2	5.29e-53	3.04603	0.412	0.044	1.42e-48
tspan35	1.47e-52	2.9016	0.598	0.105	3.94e-48
zgc:110339	1.57e-52	3.87265	0.845	0.299	4.22e-48
oat	2.05e-52	3.86344	0.598	0.112	5.5e-48
sord	4.25e-52	4.8689	0.474	0.067	1.14e-47
plscr3a	1.44e-51	5.83882	0.258	0.016	3.86e-47
sephs2	1.54e-51	4.29897	0.67	0.157	4.15e-47
gstr	7.02e-51	3.28183	0.887	0.364	1.88e-46
zgc:194392	1.64e-50	5.42598	0.32	0.028	4.42e-46
alpl	1.97e-50	2.56153	0.505	0.072	5.3e-46
slc26a6.1	3.72e-50	3.59247	0.423	0.052	9.98e-46
aldh6a1	8.5e-50	3.47435	0.753	0.219	2.28e-45
gstz1	1.56e-49	4.46458	0.536	0.095	4.19e-45
cyp2n13	3.86e-49	4.14385	0.402	0.048	1.04e-44
amn	2.13e-48	4.07845	0.371	0.04	5.71e-44
CR383676.2	4.3e-48	-5.65493	0.505	0.954	1.16e-43
zgc:158432	5.44e-48	3.41533	0.454	0.063	1.46e-43
cx28.9	1.02e-47	4.04039	0.361	0.039	2.73e-43
si:rp71-17i16.6	3.94e-47	6.55196	0.196	0.009	1.06e-42
ahcyl1	5.59e-47	4.00193	0.639	0.149	1.5e-42
f2	2.45e-46	4.80746	0.299	0.027	6.58e-42
sdsl	3.92e-46	4.14686	0.392	0.049	1.05e-41
gipc2	3.97e-45	3.23411	0.649	0.155	1.07e-40
AL831745.1	5.33e-45	3.30339	0.392	0.048	1.43e-40
im:7152348	2.01e-44	3.04575	0.361	0.041	5.39e-40
slc22a7b.1	3.49e-44	5.96834	0.216	0.013	9.38e-40
atp1b1a	3.53e-44	2.549	0.948	0.614	9.48e-40
slc25a5	3.87e-44	2.08445	0.979	0.853	1.04e-39
slc2a2	6.27e-44	3.48687	0.443	0.066	1.68e-39
slco1f1	5.25e-43	3.70536	0.423	0.061	1.41e-38
dhrs9	6.89e-43	3.79666	0.577	0.129	1.85e-38
dio1	8.28e-43	4.30048	0.485	0.087	2.22e-38
slc7a10a	3.72e-42	4.10496	0.505	0.096	1e-37
ehhadh	9.01e-42	3.98911	0.546	0.118	2.42e-37
si:ch1073-416d2.3	6.22e-41	4.5649	0.268	0.024	1.67e-36
hadh	4.68e-40	4.39779	0.567	0.14	1.26e-35
rgs4	3.57e-39	3.23098	0.361	0.047	9.6e-35
gsta.1	8.7e-39	3.52071	0.639	0.187	2.34e-34
si:dkey-1h4.4	1.32e-38	4.16048	0.309	0.036	3.54e-34
si:ch73-185c24.2	1.91e-38	4.68759	0.227	0.018	5.13e-34
CR318588.4	3.49e-37	-4.17911	0.515	0.892	9.38e-33
mt2	4.02e-37	2.13647	0.887	0.409	1.08e-32
si:dkey-4e7.3	6.01e-37	3.85325	0.536	0.127	1.62e-32
hspb8	6.68e-37	4.14679	0.33	0.042	1.8e-32
acy1	1.43e-36	4.07657	0.567	0.148	3.85e-32
abcc12	1.68e-36	3.20636	0.495	0.1	4.52e-32
cox8b	1.7e-36	2.72898	0.763	0.312	4.55e-32
si:dkey-96g2.1	3.29e-36	3.53185	0.32	0.04	8.84e-32
upb1	7.31e-36	4.14033	0.423	0.076	1.96e-31
dio2	1.1e-35	5.25013	0.196	0.014	2.94e-31
bsg	5.07e-35	2.16452	0.918	0.653	1.36e-30
2009-03-01	5.84e-35	5.55396	0.206	0.016	1.57e-30
si:dkey-33i11.9	7.94e-35	1.72046	0.773	0.242	2.13e-30
slc43a2b	8.29e-35	2.21865	0.794	0.297	2.23e-30
csrp2	1.55e-34	3.50955	0.526	0.126	4.16e-30
acadm	1.72e-34	3.16291	0.753	0.346	4.62e-30
cubn	4.42e-34	1.64112	0.464	0.087	1.19e-29
cat	1.14e-33	3.80553	0.557	0.156	3.07e-29
mt-co3	2.35e-33	2.17658	1	0.967	6.3e-29
hnf1bb	3.01e-33	3.54057	0.381	0.064	8.09e-29
aldh7a1	4.46e-33	3.18926	0.639	0.211	1.2e-28
mt-cyb	4.73e-33	2.02313	1	0.934	1.27e-28
prr15la	8.69e-33	3.74757	0.34	0.052	2.33e-28
ndrg1a	1.49e-32	2.75375	0.691	0.25	3.99e-28
bin2a	2.16e-32	3.6345	0.371	0.064	5.81e-28
mt-co2	1.21e-31	2.04774	1	0.982	3.26e-27
glud1b	1.78e-31	2.79492	0.763	0.371	4.78e-27
zgc:101040	3.48e-31	5.59972	0.155	0.01	9.34e-27
BX927308.2	6.46e-31	4.80923	0.155	0.01	1.73e-26
mt-atp6	2.12e-30	2.00681	0.959	0.943	5.69e-26
kcnj16	3.31e-30	6.04521	0.124	0.006	8.88e-26
pbld	3.51e-30	5.44999	0.186	0.016	9.44e-26
ndufa4l	4.39e-30	2.02212	0.866	0.623	1.18e-25
slc2a11l	4.46e-30	3.56271	0.268	0.034	1.2e-25
lrpap1	4.95e-30	2.94774	0.67	0.263	1.33e-25
ctsla	7.66e-30	2.15931	0.876	0.537	2.06e-25
kyat1	1.02e-29	4.26886	0.443	0.105	2.74e-25
cyp2p6	1.35e-29	3.90604	0.33	0.054	3.62e-25
cyp4t8	1.87e-29	3.20487	0.402	0.082	5.01e-25
cracr2b	2.72e-29	4.13493	0.381	0.075	7.32e-25
rltgr	3.15e-29	4.58481	0.247	0.03	8.47e-25
idh1	5.04e-29	3.19071	0.598	0.21	1.35e-24
sb:cb1058	8.05e-29	2.86825	0.464	0.109	2.16e-24
kynu	7.19e-28	4.16301	0.268	0.037	1.93e-23
igfbp5b	7.22e-28	1.81	0.402	0.082	1.94e-23
adh8b	1.42e-27	2.96996	0.526	0.157	3.81e-23
eps8l3b	1.53e-27	3.34658	0.309	0.05	4.1e-23
suclg1	2.25e-27	2.49739	0.773	0.439	6.05e-23
mpp1	2.3e-27	1.83505	0.876	0.529	6.17e-23
dpp4	4.77e-27	3.54203	0.33	0.058	1.28e-22
glyctk	6.18e-27	3.56932	0.402	0.091	1.66e-22
kng1	1.09e-26	4.11571	0.351	0.069	2.93e-22
rdh1	1.18e-26	3.14582	0.258	0.036	3.16e-22
mao	1.18e-26	3.37866	0.526	0.161	3.16e-22
nrip2	1.46e-26	2.51942	0.412	0.091	3.91e-22
phlda1	1.62e-26	4.00337	0.247	0.033	4.36e-22
dao.2	1.99e-26	4.45159	0.33	0.062	5.34e-22
mt-nd3	2.94e-26	2.31704	0.876	0.725	7.9e-22
ahcy	3.1e-26	2.98628	0.68	0.306	8.32e-22
prlra	3.56e-26	3.5639	0.299	0.049	9.56e-22
pfn1	4.21e-26	-4.9196	0.072	0.665	1.13e-21
midn	1.31e-25	-6.53772	0.031	0.625	3.51e-21
shmt1	3.16e-25	3.3579	0.526	0.173	8.49e-21
mdh1aa	5.52e-25	2.23714	0.794	0.495	1.48e-20
LIMD2	7.31e-25	2.84424	0.32	0.058	1.96e-20
sod1	1.38e-24	2.01019	0.794	0.464	3.71e-20
atp5f1e	1.39e-24	1.74226	0.835	0.6	3.73e-20
cox6b1	2.65e-24	2.34891	0.66	0.288	7.11e-20
sult1st6	5.16e-24	3.40661	0.289	0.05	1.39e-19
cyp2k19	5.76e-24	3.41661	0.227	0.03	1.55e-19
fosb	6.77e-24	-5.57436	0.021	0.598	1.82e-19
oaz1a	1.16e-23	2.10499	0.804	0.55	3.12e-19
smim1	1.75e-23	5.02843	0.165	0.016	4.7e-19
gcdha	1.76e-23	3.26443	0.515	0.179	4.72e-19
si:dkey-151g10.6	3.16e-23	1.15565	0.979	0.932	8.49e-19
itpkca	3.47e-23	4.0685	0.309	0.061	9.31e-19
asl	4.13e-23	3.1586	0.423	0.115	1.11e-18
rbm47	4.79e-23	2.15688	0.722	0.356	1.29e-18
NC-002333.17	5.82e-23	1.67633	0.969	0.921	1.56e-18
mt-nd4	6.2e-23	2.0615	0.866	0.793	1.66e-18
diaph2	6.57e-23	-4.8573	0.052	0.61	1.76e-18
LO017815.1	6.87e-23	2.18492	0.237	0.034	1.85e-18
ubc	6.99e-23	-2.4066	0.299	0.74	1.88e-18
mt-nd2	8.27e-23	2.01009	0.856	0.713	2.22e-18
aqp10a	9.32e-23	3.72563	0.196	0.024	2.5e-18
cd74a	1.11e-22	-4.23827	0.258	0.739	2.98e-18
cyp2y3	1.17e-22	4.09475	0.216	0.03	3.13e-18
slc37a4a	1.23e-22	3.59835	0.33	0.071	3.3e-18
steap4	1.26e-22	4.20903	0.186	0.022	3.38e-18
abat	1.41e-22	2.59567	0.464	0.138	3.79e-18
klf6a	1.42e-22	-4.38624	0.124	0.644	3.81e-18
btg2	1.48e-22	-3.99742	0.113	0.651	3.99e-18
CABZ01065076.1	1.57e-22	4.33839	0.381	0.099	4.22e-18
si:ch211-248a14.8	2.23e-22	3.48317	0.237	0.036	6e-18
cox4i1l	2.63e-22	3.40381	0.412	0.115	7.07e-18
si:ch211-262i1.3	3.01e-22	2.47874	0.289	0.052	8.07e-18
actb1	3.09e-22	-2.83521	0.33	0.766	8.29e-18
dap1b.1	3.25e-22	2.24599	0.68	0.344	8.73e-18
eno3	3.36e-22	2.14413	0.784	0.559	9.02e-18
si:ch211-196l7.4	7.15e-22	-2.70469	0.113	0.663	1.92e-17
serpind1	8.88e-22	4.24827	0.144	0.013	2.39e-17
mpc1	1.1e-21	2.77213	0.608	0.282	2.95e-17
tubb4b	1.32e-21	-2.62084	0.216	0.714	3.56e-17
atp5mc3b	1.67e-21	1.56491	0.866	0.662	4.48e-17
gapdhs	1.98e-21	-3.5311	0.052	0.6	5.31e-17
sdc4	2.08e-21	-3.60153	0.196	0.685	5.59e-17
SMIM22	2.83e-21	3.19142	0.464	0.15	7.61e-17
tln1	3.9e-21	-4.58346	0.072	0.589	1.05e-16
tpte	4.22e-21	2.61028	0.588	0.254	1.13e-16
atp5f1b	4.92e-21	1.57904	0.825	0.58	1.32e-16
naalad2	5.55e-21	3.13457	0.309	0.065	1.49e-16
cd74b	6.69e-21	-4.5648	0.165	0.648	1.8e-16
msna	9.07e-21	-6.51886	0.01	0.534	2.44e-16
mt-co1	1.24e-20	1.62478	0.979	0.947	3.32e-16
ctss2.2	1.33e-20	-4.71775	0.062	0.575	3.58e-16
jun	1.39e-20	-3.92266	0.134	0.644	3.73e-16
FO704758.1	1.39e-20	7.87465	0.082	0.004	3.73e-16
meltf	1.48e-20	3.16387	0.247	0.043	3.97e-16
ENSDARG00000103720	2.26e-20	-3.98251	0.186	0.643	6.08e-16
sema7a	2.44e-20	2.67163	0.392	0.106	6.57e-16
cox7c	2.89e-20	1.65905	0.825	0.599	7.76e-16
si:dkey-44g23.5	3.05e-20	3.4567	0.34	0.084	8.18e-16
zgc:174895	3.69e-20	4.89612	0.186	0.025	9.92e-16
nfkbiaa	4.87e-20	-5.97182	0.041	0.547	1.31e-15
dglucy	5.11e-20	3.45233	0.381	0.107	1.37e-15
NC-002333.4	5.55e-20	1.32437	1	0.994	1.49e-15
tnfaip8l3	5.61e-20	2.29824	0.371	0.094	1.51e-15
prkcba	6.02e-20	2.67171	0.33	0.075	1.62e-15
slc7a9	7.57e-20	3.34042	0.237	0.04	2.03e-15
aqp11	7.72e-20	3.32733	0.268	0.052	2.07e-15
gnai2a	9.6e-20	-4.3789	0.052	0.563	2.58e-15
gnao1a	1.26e-19	-6.14394	0.01	0.516	3.37e-15
mhc2a	1.34e-19	-5.24179	0.082	0.571	3.6e-15
socs3a	1.4e-19	-4.1812	0.134	0.617	3.77e-15
fosab	1.68e-19	-2.99518	0.299	0.728	4.5e-15
jund	1.82e-19	-3.48003	0.072	0.581	4.88e-15
cxcr4b	1.96e-19	-5.9535	0.01	0.513	5.25e-15
marco	2.01e-19	-6.25463	0.041	0.538	5.39e-15
cotl1	2.82e-19	-4.59381	0.052	0.546	7.58e-15
2008-03-01	2.92e-19	-6.19962	0.01	0.509	7.85e-15
celf2	3.13e-19	-5.28791	0.01	0.512	8.42e-15
si:ch211-39i2.2	5.03e-19	-3.91321	0.103	0.586	1.35e-14
gdap1	6.21e-19	6.22957	0.165	0.021	1.67e-14
atp5meb	9.97e-19	2.01337	0.753	0.496	2.68e-14
rnf213a	1.05e-18	-3.23999	0.103	0.602	2.83e-14
pmaip1	1.06e-18	-9.40578	0	0.486	2.84e-14
slc9a3r1a	1.14e-18	2.03715	0.557	0.229	3.05e-14
cldn15a	1.14e-18	3.09938	0.216	0.036	3.07e-14
krt18a.1	1.55e-18	1.28022	0.577	0.209	4.17e-14
cebpb	1.67e-18	-3.77526	0.392	0.735	4.47e-14
dusp1	2.11e-18	-3.48025	0.155	0.618	5.67e-14
rpsa	2.43e-18	0.878041	0.969	0.844	6.52e-14
cadm4	2.51e-18	-6.06688	0.021	0.502	6.73e-14
osr2	2.77e-18	3.38867	0.165	0.021	7.45e-14
gnb1a	2.82e-18	-2.82468	0.113	0.609	7.59e-14
lrmda	3.02e-18	-6.99391	0.01	0.488	8.11e-14
mcl1a	3.14e-18	-2.73592	0.361	0.728	8.42e-14
emx1	3.28e-18	4.42214	0.165	0.021	8.82e-14
etnppl	3.34e-18	4.85243	0.165	0.022	8.97e-14
junba	3.35e-18	-3.11628	0.113	0.599	8.99e-14
ddah1	3.42e-18	4.45704	0.155	0.019	9.18e-14
jdp2b	3.55e-18	-4.16137	0.196	0.635	9.52e-14
slc15a2	3.71e-18	2.38148	0.443	0.15	9.96e-14
scgn	4.36e-18	3.61639	0.309	0.076	1.17e-13
ankrd11	4.36e-18	-3.18649	0.082	0.577	1.17e-13
ier2b	5.07e-18	-4.49494	0.052	0.531	1.36e-13
cyth1b	6.84e-18	-5.11761	0.01	0.488	1.84e-13
slc3a1	1.04e-17	2.8441	0.206	0.034	2.8e-13
atp5fa1	1.18e-17	1.60784	0.794	0.551	3.16e-13
ddit3	1.2e-17	-4.48527	0.072	0.538	3.22e-13
lratd1	1.41e-17	3.83202	0.258	0.055	3.8e-13
ZC3H12A	1.52e-17	-8.4037	0	0.464	4.08e-13
acot17	1.57e-17	6.27944	0.124	0.012	4.22e-13
si:dkey-190l8.2	1.76e-17	4.96762	0.186	0.029	4.72e-13
fosl2	1.83e-17	-8.33645	0	0.463	4.91e-13
SBNO2	2.16e-17	-5.01535	0.021	0.49	5.8e-13
pgrmc1	3.11e-17	2.70618	0.557	0.268	8.36e-13
acsf2	3.41e-17	3.1584	0.268	0.059	9.17e-13
mt-nd5	3.57e-17	1.8635	0.763	0.566	9.6e-13
elf1	4.02e-17	-5.22385	0.041	0.496	1.08e-12
qkib	4.61e-17	-8.22042	0	0.455	1.24e-12
c1qc	5.67e-17	-5.37344	0.052	0.5	1.52e-12
cyb5a	5.8e-17	3.19981	0.412	0.146	1.56e-12
csad	6.09e-17	3.22353	0.216	0.039	1.64e-12
atp2b4	8.03e-17	-3.07729	0.062	0.531	2.16e-12
krt18b	9.05e-17	-6.0744	0.031	0.479	2.43e-12
ppp1r32	9.53e-17	3.78427	0.237	0.048	2.56e-12
tmsb4x	9.62e-17	-2.64813	0.856	0.899	2.58e-12
napsa	1.09e-16	-5.67406	0.01	0.461	2.94e-12
gramd2aa	1.28e-16	2.58056	0.299	0.073	3.43e-12
grxcr1b	1.38e-16	4.75558	0.227	0.046	3.71e-12
zgc:112285	1.43e-16	3.21054	0.175	0.027	3.83e-12
hhipl1	1.51e-16	3.16977	0.247	0.053	4.04e-12
pim1	1.69e-16	-4.66191	0.062	0.508	4.54e-12
mhc2dab	1.92e-16	-4.54366	0.052	0.499	5.16e-12
si:ch211-260e23.9	2e-16	2.42495	0.495	0.208	5.36e-12
c1qb	2.06e-16	-4.92884	0.041	0.484	5.53e-12
tsc22d3	2.69e-16	-7.10603	0.01	0.449	7.23e-12
mt-nd1	2.72e-16	1.68303	0.856	0.828	7.3e-12
agxt2	2.91e-16	4.54554	0.175	0.028	7.82e-12
slc4a4a	3.11e-16	2.56602	0.278	0.066	8.34e-12
nfkbiab	3.42e-16	-3.33317	0.082	0.538	9.18e-12
ctss2.1	3.59e-16	-4.07195	0.103	0.546	9.64e-12
dap	3.94e-16	2.47302	0.546	0.269	1.06e-11
macrod2	4.04e-16	-3.86219	0.082	0.528	1.08e-11
ptprc	4.2e-16	-4.87062	0.021	0.463	1.13e-11
tm4sf4	4.3e-16	2.37308	0.175	0.027	1.15e-11
zeb2a	4.62e-16	-5.32976	0.031	0.468	1.24e-11
zgc:162780	4.91e-16	3.98253	0.278	0.07	1.32e-11
arhgdig	5.08e-16	-5.06695	0.021	0.459	1.36e-11
def8	5.29e-16	-5.87075	0.01	0.448	1.42e-11
dedd1	5.84e-16	-3.68389	0.052	0.501	1.57e-11
slc23a2	6.23e-16	-8.08848	0	0.432	1.67e-11
slc15a4	6.56e-16	-4.91188	0.052	0.485	1.76e-11
gstp1	7.41e-16	1.57215	0.722	0.462	1.99e-11
amt	7.95e-16	4.5411	0.289	0.076	2.13e-11
hadhb	8.46e-16	2.36742	0.546	0.274	2.27e-11
hdac4	8.47e-16	-7.84204	0	0.43	2.27e-11
pttg1ipb	8.84e-16	3.12971	0.371	0.121	2.37e-11
arl5c	1.11e-15	-3.10471	0.062	0.509	2.97e-11
si:dkey-27i16.2	1.32e-15	-5.19381	0.052	0.474	3.55e-11
cox7a2a	1.39e-15	1.72486	0.691	0.449	3.73e-11
srgn	1.48e-15	-5.44248	0.021	0.449	3.98e-11
kctd5a	1.76e-15	-4.16176	0.041	0.48	4.73e-11
adipor2	1.78e-15	-4.11955	0.041	0.477	4.78e-11
marcksl1a	1.81e-15	-4.02609	0.062	0.488	4.87e-11
zgc:158445	2.25e-15	4.38776	0.124	0.014	6.03e-11
CHST13	2.4e-15	-8.14042	0	0.42	6.44e-11
limk2	2.41e-15	2.78917	0.351	0.109	6.48e-11
rap1b	2.59e-15	-2.33508	0.144	0.582	6.95e-11
aspdh	2.73e-15	4.75474	0.186	0.033	7.33e-11
vil1	2.88e-15	2.70089	0.237	0.051	7.72e-11
adh5	2.93e-15	1.73369	0.649	0.341	7.87e-11
pa2g4b	2.95e-15	2.42598	0.526	0.249	7.92e-11
adka	3.09e-15	1.39159	0.557	0.252	8.29e-11
tnfaip3	3.1e-15	-8.2195	0	0.418	8.34e-11
csrnp1b	3.2e-15	-4.04252	0.031	0.462	8.6e-11
si:dkey-5n18.1	3.3e-15	-6.01978	0.021	0.439	8.87e-11
pabpc1a	3.46e-15	0.864022	0.907	0.76	9.28e-11
ets2	3.53e-15	-7.39734	0	0.417	9.48e-11
CABZ01076275.1	3.58e-15	-7.4751	0.01	0.426	9.62e-11
selenot1a	3.6e-15	2.64765	0.598	0.353	9.67e-11
ahr2	3.81e-15	-3.41276	0.062	0.496	1.02e-10
fcer1gl	4.24e-15	-5.08878	0.031	0.446	1.14e-10
rgrb	4.39e-15	3.89397	0.289	0.079	1.18e-10
laptm5	4.68e-15	-3.37537	0.031	0.462	1.26e-10
ier5	4.97e-15	-3.80234	0.041	0.471	1.34e-10
ybx1	5.09e-15	1.16858	0.876	0.73	1.37e-10
ell	5.1e-15	-4.16171	0.041	0.469	1.37e-10
litaf	5.47e-15	-4.09666	0.031	0.455	1.47e-10
hk2	6.4e-15	-7.59335	0	0.411	1.72e-10
si:ch73-18b11.2	7.09e-15	7.58997	0.072	0.005	1.9e-10
akt2l	7.23e-15	3.24492	0.392	0.146	1.94e-10
n4bp1	7.73e-15	-6.1247	0.01	0.423	2.08e-10
grasp	7.9e-15	-7.72384	0	0.409	2.12e-10
ABR	7.9e-15	-7.78187	0	0.409	2.12e-10
slc5a9	8.64e-15	3.27508	0.196	0.037	2.32e-10
kdm6ba	1.39e-14	-3.83654	0.052	0.471	3.74e-10
psd3l	1.48e-14	-4.19991	0.01	0.422	3.97e-10
rsrp1	1.49e-14	-5.7947	0.021	0.429	4.01e-10
ptprea	1.57e-14	-3.30424	0.031	0.453	4.21e-10
spi1b	1.62e-14	-5.89519	0.01	0.416	4.36e-10
ahnak	1.63e-14	-6.4432	0.021	0.425	4.37e-10
eno1a	1.71e-14	-4.23651	0.021	0.434	4.59e-10
smap1	1.74e-14	-3.55406	0.052	0.471	4.66e-10
grna	1.78e-14	-3.38703	0.165	0.551	4.77e-10
eef1a1l1	1.83e-14	0.823142	0.938	0.899	4.91e-10
tspan36	1.86e-14	-2.93714	0.196	0.584	5e-10
jak1	1.9e-14	-2.27842	0.144	0.581	5.12e-10
cyth1a.1	2.04e-14	-3.01616	0.103	0.531	5.49e-10
csnk1da	2.22e-14	-3.95327	0.041	0.457	5.96e-10
ccng2	2.33e-14	-2.99107	0.093	0.512	6.25e-10
cox6b2	2.41e-14	1.22699	0.814	0.622	6.46e-10
zgc:153409	2.58e-14	-3.4278	0.103	0.51	6.94e-10
tmc4	2.99e-14	3.69293	0.175	0.031	8.03e-10
slc3a2a	3.05e-14	1.63679	0.691	0.446	8.2e-10
selenou1a	3.35e-14	2.59744	0.485	0.225	8.99e-10
C5H11orf54	3.38e-14	2.85335	0.381	0.14	9.08e-10
ccl35.1	3.68e-14	-10.0134	0	0.395	9.89e-10
rhbdf1a	3.82e-14	-4.09196	0.041	0.448	1.03e-09
cth	3.96e-14	2.91019	0.371	0.131	1.07e-09
zgc:56622	3.99e-14	4.45854	0.134	0.019	1.07e-09
hoxb8a	4.05e-14	3.20735	0.175	0.031	1.09e-09
BX571960.2	4.06e-14	4.36853	0.175	0.032	1.09e-09
anxa3b	4.09e-14	-3.68961	0.072	0.479	1.1e-09
cx32.2	4.17e-14	-8.71971	0	0.394	1.12e-09
si:dkeyp-23e4.3	4.71e-14	-8.55094	0	0.393	1.27e-09
parp8	4.91e-14	-7.43161	0	0.392	1.32e-09
cox7b	4.94e-14	1.6128	0.722	0.513	1.33e-09
zgc:162989	5.07e-14	4.14042	0.258	0.067	1.36e-09
ndufa6	5.51e-14	1.59312	0.639	0.395	1.48e-09
dhrs11b	5.53e-14	3.33217	0.227	0.052	1.48e-09
tmem37	5.56e-14	4.17638	0.144	0.022	1.49e-09
si:dkey-74k8.3	5.58e-14	3.94694	0.216	0.048	1.5e-09
havcr1	5.65e-14	-6.23867	0.01	0.403	1.52e-09
arpc1b	5.69e-14	-5.83149	0.01	0.403	1.53e-09
baz2ba	6.1e-14	-2.79212	0.052	0.468	1.64e-09
mapre1a	6.13e-14	-2.79312	0.021	0.424	1.65e-09
zgc:162396	6.25e-14	3.12529	0.361	0.13	1.68e-09
ctsk	6.55e-14	-3.16731	0.041	0.446	1.76e-09
itpkcb	6.8e-14	-7.48297	0	0.389	1.83e-09
abca1b	7.19e-14	-4.19544	0.082	0.477	1.93e-09
rac2	7.25e-14	-3.57858	0.062	0.463	1.95e-09
tuba8l4	8.5e-14	-2.06785	0.309	0.671	2.28e-09
pkma	8.53e-14	-3.8317	0.052	0.454	2.29e-09
zgc:64051	8.74e-14	-3.0776	0.052	0.456	2.35e-09
gem	8.81e-14	4.90206	0.103	0.011	2.37e-09
c8a	9.02e-14	3.73543	0.113	0.014	2.42e-09
anks4b	9.32e-14	3.62625	0.186	0.036	2.5e-09
rnaset2	1.02e-13	-3.79203	0.103	0.499	2.74e-09
cdkn1bb	1.02e-13	-6.87928	0	0.385	2.74e-09
cyba	1.05e-13	-4.55923	0.031	0.423	2.82e-09
echs1	1.13e-13	2.81623	0.464	0.217	3.04e-09
ywhaz	1.27e-13	-4.32476	0.031	0.423	3.41e-09
slc25a3b	1.33e-13	1.4103	0.753	0.615	3.56e-09
pnrc2	1.33e-13	-1.78378	0.546	0.779	3.58e-09
atp5f1d	1.35e-13	1.84324	0.649	0.42	3.62e-09
h1-10	1.43e-13	-4.47984	0.041	0.435	3.83e-09
pde10a	1.62e-13	-6.46476	0.01	0.393	4.35e-09
si:cabz01074946.1	1.73e-13	-5.92046	0.021	0.402	4.65e-09
lgals2a	2.35e-13	-4.93227	0.021	0.404	6.32e-09
fabp11a	2.36e-13	-4.8797	0.082	0.484	6.34e-09
eps8l2	2.4e-13	2.32262	0.361	0.126	6.45e-09
CABZ01056054.1	2.46e-13	-8.32751	0	0.377	6.6e-09
lyn	2.58e-13	-4.22806	0.01	0.395	6.92e-09
zgc:165573	2.74e-13	1.84041	0.598	0.343	7.36e-09
cmklr1	2.77e-13	-7.98236	0	0.375	7.43e-09
eml3	2.88e-13	-7.66613	0	0.375	7.73e-09
ggt1b	2.89e-13	3.57289	0.186	0.037	7.76e-09
coro1a	2.89e-13	-5.71005	0.01	0.388	7.76e-09
spi1a	2.91e-13	-5.70311	0.021	0.398	7.81e-09
malb	2.93e-13	2.90077	0.186	0.037	7.87e-09
si:ch73-383g2.1	3.11e-13	-7.94288	0	0.374	8.37e-09
rbpms2a	3.15e-13	3.03629	0.268	0.074	8.47e-09
rab8b	3.43e-13	-2.89624	0.052	0.448	9.22e-09
khk	3.46e-13	4.19629	0.278	0.083	9.29e-09
cox4i1	3.55e-13	1.15081	0.773	0.64	9.53e-09
itgae.1	3.55e-13	-6.31672	0.01	0.384	9.53e-09
adgrg3	3.77e-13	-6.90629	0.01	0.383	1.01e-08
lygl1	3.99e-13	-3.31945	0.144	0.508	1.07e-08
ext1b	4.1e-13	-7.55313	0	0.371	1.1e-08
cryl1	4.14e-13	2.80417	0.381	0.151	1.11e-08
pax2a	4.15e-13	2.27979	0.227	0.053	1.12e-08
histh1l	4.16e-13	-4.32836	0.031	0.415	1.12e-08
si:ch211-194m7.3	4.35e-13	-5.86654	0.041	0.413	1.17e-08
xaf1	4.44e-13	-6.77299	0	0.371	1.19e-08
kdm7aa	4.62e-13	-6.92244	0	0.37	1.24e-08
slc20a1b	4.84e-13	-3.57597	0.041	0.431	1.3e-08
nr4a1	4.87e-13	-4.21506	0.021	0.401	1.31e-08
txnipa	4.98e-13	-2.88557	0.062	0.46	1.34e-08
crfb4	5.11e-13	-2.57525	0.052	0.453	1.37e-08
l2hgdh	5.42e-13	4.06096	0.247	0.067	1.46e-08
niban2b	5.6e-13	-5.12145	0.01	0.385	1.5e-08
plekho1b	5.7e-13	-6.41487	0.01	0.38	1.53e-08
gm2a	5.81e-13	-3.51694	0.062	0.446	1.56e-08
si:ch211-212k18.7	5.93e-13	-2.49059	0.206	0.575	1.59e-08
c1qa	6.82e-13	-4.51815	0.052	0.422	1.83e-08
tnfrsfa	6.83e-13	-7.88143	0	0.366	1.83e-08
atp5po	7.19e-13	1.57862	0.67	0.44	1.93e-08
akap13	7.42e-13	-3.34125	0.062	0.452	1.99e-08
fermt3a	7.98e-13	-6.90767	0	0.365	2.14e-08
slc16a1b	8.06e-13	2.00794	0.546	0.298	2.16e-08
hivep1	8.27e-13	-4.20146	0.031	0.409	2.22e-08
si:ch73-335l21.4	8.7e-13	-3.4556	0.216	0.562	2.34e-08
sftpbb	9.68e-13	-8.48412	0	0.363	2.6e-08
srgap2	1.12e-12	-5.60117	0.01	0.376	3e-08
romo1	1.12e-12	1.39144	0.711	0.538	3.01e-08
zfand5a	1.2e-12	-3.07037	0.052	0.432	3.22e-08
fybb	1.27e-12	-5.24086	0.01	0.375	3.41e-08
efhd2	1.32e-12	-6.89499	0	0.36	3.54e-08
chp1	1.36e-12	2.47947	0.443	0.198	3.66e-08
mapkapk2a	1.49e-12	-2.29518	0.144	0.545	4.01e-08
abhd12	1.64e-12	-4.66262	0.01	0.375	4.4e-08
ptbp3	1.67e-12	-3.08193	0.041	0.422	4.49e-08
si:dkeyp-98a7.3	1.69e-12	6.67209	0.052	0.003	4.53e-08
me1	1.73e-12	-8.57401	0	0.357	4.63e-08
rnf111	1.76e-12	-3.23399	0.01	0.377	4.72e-08
junbb	1.77e-12	-3.91813	0.062	0.442	4.76e-08
cblb	1.94e-12	-5.3972	0.01	0.372	5.2e-08
ifi30	2e-12	1.55736	0.763	0.607	5.36e-08
lcp1	2.01e-12	-4.92342	0.01	0.372	5.4e-08
lipf	2.06e-12	-3.47464	0.052	0.425	5.52e-08
ccr9a	2.09e-12	-8.73025	0	0.355	5.61e-08
cert1b	2.15e-12	-6.07886	0.01	0.367	5.78e-08
cdc42se1	2.17e-12	-6.05443	0.01	0.366	5.83e-08
dnase1l4.2	2.18e-12	3.10577	0.278	0.085	5.84e-08
AMDHD1	2.2e-12	4.44266	0.144	0.025	5.9e-08
CABZ01073834.1	2.22e-12	-4.96722	0.021	0.382	5.95e-08
abcc5	2.33e-12	-3.20862	0.062	0.437	6.27e-08
icam3	2.34e-12	-7.67768	0	0.354	6.29e-08
si:ch211-213a13.1	2.36e-12	-4.8013	0.021	0.381	6.34e-08
slc36a1	2.36e-12	-4.76967	0.021	0.382	6.34e-08
si:ch211-147m6.1	2.75e-12	-4.47516	0.031	0.391	7.38e-08
csf1ra	3.13e-12	-5.46699	0.01	0.366	8.4e-08
znf106a	3.22e-12	2.44299	0.392	0.16	8.66e-08
dera	3.27e-12	3.78572	0.237	0.065	8.78e-08
notch2	3.71e-12	-2.96913	0.021	0.387	9.98e-08
KCNJ15	3.9e-12	5.24165	0.093	0.011	1.05e-07
BX120005.2	3.93e-12	-5.30173	0.021	0.375	1.06e-07
slc22a7b.3	3.97e-12	4.66234	0.093	0.011	1.07e-07
fcer1g	4.13e-12	-7.63633	0	0.348	1.11e-07
pgm2	4.3e-12	4.26196	0.206	0.05	1.16e-07
a1cf	4.42e-12	3.87563	0.155	0.029	1.19e-07
tnfb	4.46e-12	-8.40946	0	0.347	1.2e-07
reep5	4.75e-12	-2.93148	0.041	0.409	1.28e-07
zgc:85777	4.81e-12	3.01502	0.423	0.199	1.29e-07
mafa	4.93e-12	2.65689	0.247	0.068	1.32e-07
mpeg1.1	4.95e-12	-3.92614	0.052	0.411	1.33e-07
prcp	5.18e-12	-7.13834	0	0.346	1.39e-07
mdh2	5.31e-12	2.01038	0.608	0.409	1.43e-07
cmip	5.39e-12	-3.24038	0.062	0.435	1.45e-07
stat3	5.42e-12	-3.91257	0.041	0.402	1.46e-07
tmsb1	6.03e-12	-6.4071	0.01	0.358	1.62e-07
gstk1	6.3e-12	2.52287	0.392	0.168	1.69e-07
zgc:158343	6.87e-12	-5.50634	0.01	0.358	1.85e-07
si:dkey-172h23.2	6.92e-12	-3.05233	0.021	0.379	1.86e-07
OSBP2	8.41e-12	-7.71249	0	0.341	2.26e-07
mef2d	8.52e-12	-3.89718	0.041	0.4	2.29e-07
pck1	8.63e-12	2.87964	0.144	0.025	2.32e-07
atp7a	8.71e-12	-5.33854	0.01	0.357	2.34e-07
gab1	8.82e-12	-4.08162	0.031	0.387	2.37e-07
mertka	9.24e-12	-5.53758	0.01	0.355	2.48e-07
elmo1	9.35e-12	-5.38479	0.01	0.355	2.51e-07
asb4	9.66e-12	3.61469	0.196	0.046	2.59e-07
dgkza	9.79e-12	-2.98413	0.01	0.359	2.63e-07
crema	1.01e-11	-2.78701	0.093	0.458	2.7e-07
adra1bb	1.07e-11	4.22223	0.134	0.023	2.87e-07
si:dkey-103j14.5	1.07e-11	3.5142	0.134	0.023	2.88e-07
atp5pf	1.12e-11	1.63521	0.68	0.501	3e-07
slc47a4	1.18e-11	2.38164	0.196	0.045	3.16e-07
prnprs3	1.18e-11	2.52395	0.381	0.156	3.18e-07
rasal2	1.18e-11	-5.2459	0.01	0.353	3.18e-07
chmp4ba	1.19e-11	-1.80081	0.062	0.439	3.19e-07
arpc4	1.21e-11	-2.53377	0.072	0.448	3.24e-07
dennd4a	1.22e-11	-7.48513	0	0.337	3.27e-07
fahd1	1.24e-11	3.84232	0.258	0.079	3.33e-07
si:dkey-6n21.13	1.29e-11	3.81405	0.113	0.016	3.46e-07
ehbp1l1b	1.38e-11	-4.66995	0.01	0.353	3.7e-07
ier2a	1.4e-11	-2.19381	0.062	0.431	3.77e-07
cd63	1.41e-11	-1.8428	0.495	0.737	3.8e-07
zbtb20	1.5e-11	-1.78696	0.113	0.499	4.03e-07
asah1b	1.52e-11	-2.28069	0.206	0.558	4.09e-07
elmsan1b	1.57e-11	-4.75232	0.021	0.363	4.21e-07
rgn	1.66e-11	2.62059	0.371	0.156	4.45e-07
ms4a17a.10	1.67e-11	-3.48751	0.052	0.401	4.48e-07
pmp22b	1.75e-11	-5.95423	0.01	0.348	4.69e-07
dip2ba	1.82e-11	-5.8539	0.01	0.345	4.88e-07
si:dkey-262k9.4	1.83e-11	-6.62276	0.01	0.345	4.9e-07
dnase2	1.85e-11	-4.96166	0.021	0.36	4.98e-07
ccdc85b	1.89e-11	2.58523	0.299	0.1	5.08e-07
hpn	1.92e-11	2.94353	0.247	0.072	5.16e-07
rab7b	2.01e-11	-5.09442	0.01	0.348	5.39e-07
rab32a	2.07e-11	-3.03569	0.041	0.394	5.56e-07
degs1	2.08e-11	2.12225	0.546	0.339	5.6e-07
SGMS1	2.14e-11	-4.25086	0.021	0.363	5.74e-07
ctsba	2.31e-11	-2.9743	0.381	0.641	6.22e-07
atp5l	2.32e-11	1.25618	0.732	0.613	6.23e-07
ugcg	2.96e-11	-6.01498	0.01	0.341	7.94e-07
prex1	3.15e-11	-6.76999	0	0.327	8.47e-07
fgl2a	3.15e-11	-7.73262	0	0.327	8.47e-07
ralgps2	3.27e-11	-6.93616	0	0.326	8.78e-07
ptenb	3.27e-11	-6.56931	0	0.326	8.78e-07
kmt2bb	3.41e-11	-2.03618	0.062	0.425	9.16e-07
stat2	3.41e-11	-3.47047	0.052	0.398	9.17e-07
macf1a	3.53e-11	-2.43831	0.134	0.501	9.49e-07
bcas3	3.56e-11	-2.32453	0.093	0.47	9.57e-07
zgc:64002	3.69e-11	4.20724	0.175	0.04	9.92e-07
zfand5b	3.78e-11	-2.98429	0.031	0.375	1.02e-06
tmem131l	3.96e-11	-2.6732	0.041	0.392	1.06e-06
appb	4.17e-11	2.32855	0.474	0.25	1.12e-06
ccdc88b	4.21e-11	-3.0732	0.021	0.361	1.13e-06
smox	4.43e-11	-4.9212	0.01	0.339	1.19e-06
C18H15orf48	4.6e-11	-3.80537	0.021	0.357	1.23e-06
itgae.2	4.69e-11	-7.42201	0	0.322	1.26e-06
galnt1	4.79e-11	-3.43978	0.062	0.411	1.29e-06
ptpn4a	4.9e-11	-3.59373	0.031	0.367	1.32e-06
fnbp1b	5.04e-11	-7.27416	0	0.321	1.35e-06
pikfyve	5.1e-11	-2.04958	0.01	0.342	1.37e-06
DHRS11	5.17e-11	3.19684	0.268	0.088	1.39e-06
sdcbp2	5.24e-11	-1.8811	0.361	0.663	1.41e-06
ndufa1	5.53e-11	1.4665	0.66	0.472	1.48e-06
MFAP4.1	5.54e-11	-4.35002	0.031	0.365	1.49e-06
mast2	5.83e-11	-5.89685	0.01	0.333	1.57e-06
dusp5	5.85e-11	-6.68796	0.01	0.332	1.57e-06
sat1a.2	5.86e-11	-1.72783	0.588	0.753	1.57e-06
mgat4a	6.09e-11	-3.05651	0.031	0.367	1.63e-06
foxn2b	6.28e-11	-3.6623	0.052	0.392	1.69e-06
slc49a4	6.37e-11	-5.4514	0.01	0.334	1.71e-06
add3a	6.95e-11	1.3312	0.629	0.396	1.87e-06
prr15lb	7.06e-11	3.10777	0.206	0.053	1.9e-06
mafk	7.24e-11	-3.93506	0.01	0.337	1.95e-06
ttc39c	7.34e-11	-3.67574	0.01	0.337	1.97e-06
si:ch73-248e21.5	7.46e-11	-7.22722	0	0.317	2e-06
rasd1	7.53e-11	2.22176	0.206	0.052	2.02e-06
iqgap1	8.01e-11	-6.53329	0	0.316	2.15e-06
galt	8.9e-11	-3.76549	0.041	0.375	2.39e-06
wasb	9.06e-11	-4.12695	0.021	0.346	2.43e-06
fzd8a	9.27e-11	4.94288	0.093	0.012	2.49e-06
nr1d2a	9.31e-11	-4.12062	0.031	0.359	2.5e-06
mef2aa	9.7e-11	-4.27125	0.021	0.348	2.61e-06
si:dkey-22f5.9	1.02e-10	4.41012	0.093	0.012	2.74e-06
sfswap	1.03e-10	-3.20079	0.021	0.351	2.76e-06
sh3pxd2b	1.03e-10	-5.3635	0.01	0.329	2.77e-06
slc37a2	1.08e-10	-3.71462	0.052	0.381	2.9e-06
cfp	1.11e-10	-6.15334	0.01	0.326	2.99e-06
si:ch73-158p21.3	1.18e-10	-4.83298	0.021	0.341	3.17e-06
znrf2b	1.18e-10	-3.51796	0.052	0.385	3.18e-06
znf185	1.23e-10	3.80763	0.144	0.028	3.3e-06
man2a1	1.28e-10	-5.10355	0.021	0.339	3.45e-06
si:ch73-22o12.1	1.29e-10	-5.96948	0.01	0.325	3.47e-06
cox5aa	1.31e-10	1.34526	0.691	0.51	3.52e-06
hcls1	1.35e-10	-2.80486	0.031	0.364	3.63e-06
srrm1	1.43e-10	-2.43718	0.082	0.435	3.83e-06
xbp1	1.45e-10	-1.38691	0.216	0.592	3.88e-06
si:dkey-253i9.4	1.45e-10	-5.31948	0.01	0.326	3.9e-06
rgl1	1.49e-10	1.40822	0.588	0.352	4e-06
tcirg1b	1.53e-10	-2.41507	0.052	0.392	4.1e-06
aldocb	1.57e-10	-6.8108	0	0.309	4.21e-06
dhx36	1.57e-10	-6.57022	0	0.309	4.21e-06
rnf19a	1.57e-10	-2.31038	0.031	0.362	4.22e-06
hdac9b	1.68e-10	-7.02273	0	0.308	4.52e-06
gnb4b	1.72e-10	-4.47117	0.021	0.338	4.63e-06
mboat2a	1.74e-10	-7.5431	0	0.308	4.68e-06
hmgn2	1.75e-10	-2.37313	0.268	0.606	4.69e-06
acsl4b	1.75e-10	-5.94766	0.01	0.323	4.71e-06
gnai1	1.77e-10	-3.32158	0.062	0.394	4.75e-06
si:dkey-30c15.17	1.8e-10	4.14238	0.113	0.018	4.84e-06
abracl	2e-10	-3.76629	0.021	0.34	5.37e-06
pycr3	2.13e-10	3.34509	0.237	0.073	5.72e-06
tagapa	2.15e-10	-7.63457	0	0.306	5.77e-06
stoml3b	2.22e-10	-7.54806	0	0.305	5.97e-06
btr33	2.33e-10	3.26294	0.093	0.012	6.27e-06
dusp19b	2.34e-10	-5.46649	0.021	0.332	6.29e-06
capza1a	2.35e-10	-2.39421	0.082	0.428	6.32e-06
si:ch211-199g17.2	2.38e-10	-6.5526	0	0.304	6.4e-06
si:ch211-102c2.4	2.38e-10	-6.75188	0	0.304	6.4e-06
il10ra	2.4e-10	-4.46676	0.021	0.334	6.45e-06
klc1a	2.55e-10	-4.70032	0.01	0.321	6.86e-06
zfp36l1a	2.56e-10	-6.74972	0	0.304	6.86e-06
fbxw7	2.62e-10	-4.30456	0.01	0.322	7.04e-06
ido1	2.67e-10	2.30972	0.289	0.099	7.18e-06
CR392026.2	2.68e-10	2.15858	0.155	0.033	7.2e-06
csf2rb	2.74e-10	-7.0272	0	0.303	7.36e-06
si:dkeyp-19e1.3	2.74e-10	-7.04368	0	0.303	7.36e-06
maff	2.84e-10	-6.495	0	0.302	7.62e-06
fnbp1b.1	2.94e-10	-6.87686	0	0.302	7.88e-06
ccnd2a	2.99e-10	-5.21755	0.01	0.319	8.03e-06
disc1	3.17e-10	-4.72423	0.021	0.33	8.51e-06
NPC2	3.31e-10	-4.65352	0.041	0.352	8.89e-06
atxn1a	3.41e-10	-5.03782	0.021	0.329	9.15e-06
rhoab	3.48e-10	-1.44953	0.175	0.552	9.34e-06
m6pr	3.57e-10	-2.43918	0.052	0.387	9.59e-06
arhgef1a	3.61e-10	-6.59597	0	0.3	9.7e-06
rnf130	3.74e-10	-6.3118	0	0.299	1e-05
dhdhl	3.87e-10	3.07102	0.289	0.107	1.04e-05
grtp1b	4.03e-10	3.70211	0.186	0.048	1.08e-05
cast	4.11e-10	-4.23831	0.031	0.344	1.11e-05
dock11	4.15e-10	-5.05051	0.021	0.325	1.12e-05
stard8	4.17e-10	-4.83309	0.01	0.316	1.12e-05
foxo1a	4.29e-10	-3.12957	0.144	0.466	1.15e-05
aif1l	4.3e-10	-4.05226	0.021	0.33	1.15e-05
rps17	4.56e-10	-1.17968	0.515	0.722	1.23e-05
nek7	4.67e-10	-4.87317	0.01	0.313	1.25e-05
h2ax1	4.7e-10	-1.91912	0.175	0.526	1.26e-05
ppp1r15a	4.72e-10	-4.61053	0.01	0.314	1.27e-05
atf4b	4.74e-10	-1.31214	0.196	0.566	1.27e-05
slc4a7	4.76e-10	-6.58717	0	0.297	1.28e-05
arhgap33	4.79e-10	-3.99463	0.021	0.33	1.29e-05
qkia	4.93e-10	-3.38202	0.052	0.373	1.32e-05
rassf2a	5.09e-10	-6.23542	0	0.296	1.37e-05
cd83	5.09e-10	-7.50845	0	0.296	1.37e-05
snd1	5.14e-10	-2.66448	0.082	0.414	1.38e-05
specc1	5.33e-10	-3.69333	0.031	0.344	1.43e-05
lgals3bpb	5.36e-10	-6.32628	0.041	0.346	1.44e-05
sri	5.39e-10	-3.63427	0.041	0.355	1.45e-05
si:dkey-24p1.7	5.39e-10	-5.2524	0.01	0.31	1.45e-05
tmem104	5.41e-10	-3.75474	0.021	0.329	1.45e-05
ddx5	5.42e-10	-1.50058	0.34	0.663	1.46e-05
ndfip1l	5.51e-10	-2.89047	0.072	0.398	1.48e-05
gng10	5.52e-10	-2.04761	0.01	0.315	1.48e-05
pstpip2	5.64e-10	-6.93443	0	0.295	1.52e-05
adgre5b.3.1	5.84e-10	-7.05816	0	0.294	1.57e-05
si:dkey-79d12.5	5.84e-10	-6.53846	0	0.294	1.57e-05
pip4k2aa	5.98e-10	-4.67546	0.01	0.311	1.61e-05
rarab	6e-10	-3.2235	0.021	0.329	1.61e-05
arrdc3b	6.04e-10	-6.89584	0	0.294	1.62e-05
skia	6.25e-10	-6.92222	0	0.293	1.68e-05
tmem63ba	6.47e-10	-6.83435	0	0.293	1.74e-05
atp5md	6.52e-10	1.26753	0.639	0.475	1.75e-05
nr4a3	6.81e-10	-6.29895	0.01	0.306	1.83e-05
uroc1	6.83e-10	5.88253	0.082	0.011	1.83e-05
txn	6.87e-10	-3.13248	0.031	0.343	1.84e-05
ATP8A1	6.92e-10	-6.61934	0	0.292	1.86e-05
ctsc	7.11e-10	-3.01275	0.206	0.499	1.91e-05
becn1	7.16e-10	-6.35936	0	0.292	1.92e-05
arid5b	7.32e-10	-5.76848	0.01	0.306	1.97e-05
vps13c	7.36e-10	-2.71423	0.041	0.356	1.98e-05
ckbb	7.41e-10	-6.86028	0	0.291	1.99e-05
vti1a	7.44e-10	-4.88643	0.01	0.308	2e-05
mark3b	7.45e-10	-3.75333	0.01	0.311	2e-05
ppp1r12a	7.61e-10	-2.97751	0.052	0.369	2.04e-05
atp8a1	7.67e-10	-6.61709	0	0.291	2.06e-05
cnn2	7.87e-10	-2.00369	0.021	0.33	2.11e-05
itgav	8.06e-10	-3.87556	0.021	0.322	2.16e-05
cox6c	8.08e-10	1.32855	0.68	0.555	2.17e-05
ldhba	8.41e-10	1.7355	0.557	0.342	2.26e-05
mtss1	8.43e-10	-2.90733	0.052	0.366	2.26e-05
clic4	8.49e-10	1.82881	0.361	0.152	2.28e-05
pde4ba	8.78e-10	-4.54037	0.01	0.307	2.36e-05
hipk3b	8.94e-10	-2.61404	0.093	0.423	2.4e-05
lrp1ab	9.08e-10	-7.11965	0	0.289	2.44e-05
rasgef1ba	9.25e-10	-3.55047	0.052	0.363	2.48e-05
bahcc1b	9.47e-10	-4.5222	0.01	0.307	2.54e-05
pak2a	9.88e-10	-2.62061	0.041	0.355	2.65e-05
si:dkey-25e12.3	1e-09	-4.24762	0.021	0.319	2.7e-05
foxred1	1.01e-09	3.4471	0.196	0.055	2.72e-05
chsy1	1.03e-09	-3.63508	0.031	0.336	2.77e-05
fxyd1	1.04e-09	-6.83429	0	0.288	2.79e-05
thoc2	1.06e-09	-2.41467	0.052	0.371	2.85e-05
nostrin	1.11e-09	3.61886	0.134	0.027	2.99e-05
atp5pb	1.13e-09	1.29873	0.67	0.506	3.04e-05
si:dkey-30c15.13	1.15e-09	3.28947	0.113	0.02	3.08e-05
akr1b1.2	1.15e-09	-3.71391	0.041	0.345	3.1e-05
si:ch1073-392o20.2	1.18e-09	-2.12812	0.124	0.458	3.17e-05
zbtb16a	1.21e-09	-3.57926	0.041	0.348	3.24e-05
rxrga	1.22e-09	-3.26068	0.041	0.348	3.28e-05
bzw1b	1.23e-09	-1.88251	0.124	0.457	3.31e-05
nfkbie	1.25e-09	-2.55134	0.041	0.354	3.36e-05
rab44	1.29e-09	-4.48164	0.021	0.314	3.47e-05
il13ra1	1.31e-09	-3.57469	0.01	0.304	3.51e-05
si:ch211-5k11.8	1.33e-09	-2.26662	0.186	0.544	3.58e-05
cux1a	1.34e-09	-3.86388	0.031	0.332	3.59e-05
brd4	1.35e-09	-1.78494	0.082	0.416	3.64e-05
si:dkey-61p9.9.1	1.37e-09	-2.89273	0.072	0.386	3.67e-05
zgc:77938	1.37e-09	5.56476	0.082	0.011	3.68e-05
CABZ01080702.1	1.45e-09	-3.38947	0.021	0.32	3.89e-05
mef2cb	1.46e-09	-7.10228	0	0.284	3.91e-05
tpm3	1.48e-09	-1.48559	0.134	0.478	3.97e-05
rab20	1.5e-09	2.45179	0.412	0.211	4.03e-05
nrros	1.5e-09	-6.84941	0	0.283	4.04e-05
mfap4	1.52e-09	-4.78459	0.052	0.344	4.07e-05
tcf7l1a	1.56e-09	-4.17391	0.021	0.316	4.18e-05
apobb.1	1.64e-09	2.40236	0.124	0.023	4.4e-05
rel	1.66e-09	-6.48844	0	0.282	4.47e-05
hivep2a	1.71e-09	-2.73121	0.031	0.337	4.6e-05
wipf1b	1.72e-09	-6.14576	0	0.282	4.62e-05
si:ch211-136m16.8	1.76e-09	-4.86529	0.01	0.298	4.74e-05
naga	1.78e-09	-2.48518	0.113	0.427	4.78e-05
ophn1	1.8e-09	-2.09161	0.01	0.302	4.83e-05
mpv17l2	1.82e-09	3.54977	0.247	0.086	4.88e-05
adam10a	1.84e-09	-2.46565	0.093	0.412	4.95e-05
ssr3	1.88e-09	-1.84012	0.082	0.416	5.04e-05
grapa	1.9e-09	-6.8305	0	0.281	5.11e-05
ppp1r18	2.03e-09	-5.97196	0	0.28	5.46e-05
pi4kb	2.04e-09	-2.93675	0.021	0.315	5.47e-05
ENSDARG00000105209	2.08e-09	-4.47972	0.01	0.297	5.59e-05
GARRE1	2.1e-09	-2.95357	0.021	0.316	5.64e-05
si:ch211-153b23.7	2.13e-09	-5.07049	0.01	0.295	5.72e-05
relb	2.18e-09	-3.3385	0.031	0.33	5.86e-05
srgap3	2.27e-09	-2.90923	0.041	0.344	6.1e-05
arhgef1b	2.28e-09	-3.2649	0.052	0.355	6.11e-05
mat1a	2.3e-09	6.4541	0.062	0.006	6.17e-05
mycbp2	2.32e-09	-2.12905	0.124	0.458	6.24e-05
strbp	2.36e-09	-4.38006	0.01	0.296	6.33e-05
CABZ01032488.1	2.38e-09	2.69795	0.361	0.171	6.39e-05
si:ch211-243a20.4	2.4e-09	-6.56742	0	0.278	6.44e-05
taok3a	2.54e-09	-5.1563	0.01	0.293	6.83e-05
btbd11b	2.65e-09	-7.93677	0	0.277	7.12e-05
adam9	2.81e-09	-3.29215	0.041	0.34	7.54e-05
ptpn6	2.82e-09	-2.93195	0.052	0.354	7.58e-05
epsti1	2.83e-09	-4.79367	0.01	0.293	7.59e-05
tbc1d22a	2.86e-09	-3.04741	0.052	0.355	7.69e-05
stk10	2.87e-09	-3.91813	0.01	0.295	7.71e-05
gcnt4a	2.89e-09	2.37998	0.196	0.055	7.76e-05
grk6	3.06e-09	-3.25567	0.01	0.295	8.21e-05
mcf2l2	3.18e-09	-4.26703	0.031	0.32	8.55e-05
gbp1	3.22e-09	-3.11756	0.021	0.309	8.64e-05
rbpjb	3.23e-09	-2.66817	0.021	0.313	8.69e-05
s100a10b	3.33e-09	-3.64336	0.093	0.396	8.95e-05
edf1	3.35e-09	1.41199	0.629	0.48	9e-05
phyh	3.36e-09	2.90732	0.289	0.114	9.03e-05
hck	3.42e-09	-4.09302	0.01	0.292	9.2e-05
eef2b	3.42e-09	0.728179	0.876	0.749	9.2e-05
ncf1	3.47e-09	-5.95517	0.01	0.288	9.32e-05
clk4a	3.49e-09	-1.90285	0.021	0.311	9.38e-05
skap2	3.49e-09	-2.21562	0.052	0.359	9.38e-05
sptbn5	3.72e-09	1.22135	0.237	0.075	0.000100034
ripor1	3.75e-09	-4.50404	0.01	0.29	0.000100733
dock8	3.82e-09	-3.87156	0.021	0.307	0.000102502
epdl1	3.86e-09	-3.13142	0.062	0.357	0.000103596
CU929150.1	3.86e-09	-7.59375	0.021	0.298	0.000103807
si:dkey-42i9.6	3.93e-09	-3.01762	0.041	0.336	0.000105628
slc40a1	3.98e-09	-3.64865	0.165	0.453	0.000106782
myh9a	3.99e-09	-3.89121	0.01	0.291	0.000107053
lpp	3.99e-09	-2.00155	0.052	0.357	0.000107075
ucp2	4.06e-09	-1.27965	0.206	0.551	0.000109186
pde7a	4.1e-09	-4.74568	0.01	0.289	0.00011
cdc42l	4.2e-09	-0.862912	0.186	0.545	0.000112817
mbd2	4.3e-09	-3.36516	0.041	0.335	0.000115461
pmt	4.38e-09	4.14749	0.186	0.052	0.000117783
tuba8l2	4.39e-09	1.72693	0.526	0.343	0.000117942
ndufb4	4.43e-09	1.40227	0.546	0.357	0.000118975
BX890572.2	4.47e-09	-3.75897	0.021	0.305	0.000119939
trim105	4.5e-09	-4.23149	0.01	0.288	0.000120743
lgmn	4.5e-09	0.324985	0.887	0.691	0.000120763
camk2g1	4.67e-09	-2.89438	0.031	0.323	0.000125443
uqcrfs1	4.71e-09	1.62182	0.546	0.373	0.000126418
wasf2	4.87e-09	-2.78338	0.031	0.322	0.000130705
pef1	4.89e-09	-4.01228	0.021	0.303	0.000131411
gpd1c	5.07e-09	-3.95554	0.021	0.303	0.000136093
xpr1b	5.12e-09	-2.31133	0.072	0.384	0.000137492
clcn5a	5.14e-09	3.61017	0.258	0.094	0.000138058
acaa1	5.33e-09	2.70965	0.34	0.156	0.00014329
plk3	5.64e-09	-6.99844	0	0.268	0.000151394
BX511010.1	5.66e-09	9.19503	0.021	0	0.000152005
cbl	5.72e-09	-3.28503	0.031	0.317	0.000153641
wnk1b	5.76e-09	-4.74269	0.01	0.284	0.000154695
ankrd12	5.8e-09	-2.62438	0.072	0.374	0.000155923
arrdc2	6.06e-09	-3.10525	0.031	0.314	0.000162879
cyfip1	6.15e-09	-2.16866	0.072	0.377	0.000165177
plxnc1	6.54e-09	-3.20005	0.031	0.315	0.000175724
rbp2a	6.58e-09	-6.1088	0.01	0.28	0.00017682
myo1g	6.63e-09	-6.74918	0	0.266	0.000178101
dbn1	6.63e-09	-6.29489	0	0.266	0.000178101
rgs13	6.64e-09	-2.78868	0.031	0.316	0.000178299
sh3kbp1	6.66e-09	-4.7484	0.01	0.283	0.000178852
chtopa	6.96e-09	-4.50973	0.01	0.282	0.000186923
IYD	6.98e-09	2.1244	0.072	0.009	0.00018755
PTCHD3	7.01e-09	3.92106	0.062	0.007	0.000188163
fmnl1a	7.07e-09	-6.30598	0	0.265	0.00019003
dao.3	7.1e-09	4.04257	0.093	0.015	0.000190734
slc43a3b	7.25e-09	-4.49543	0.021	0.295	0.000194748
klf13	7.34e-09	-5.2157	0.01	0.281	0.000197226
arhgef12b	7.74e-09	-3.49796	0.041	0.327	0.000208023
rnf144b	7.8e-09	-6.19988	0	0.264	0.000209401
sept9b	8.05e-09	-6.32933	0	0.263	0.000216278
antxr2a	8.05e-09	-6.891	0	0.263	0.000216278
srsf5a	8.75e-09	-1.29631	0.155	0.494	0.000234939
atp1a1a.1	8.8e-09	1.47906	0.68	0.594	0.000236474
actr2a	8.82e-09	-2.54677	0.072	0.37	0.000236957
ogt.1.1	8.87e-09	-5.8955	0	0.262	0.00023826
psap	8.93e-09	-2.11907	0.546	0.712	0.000239899
acin1a	9.01e-09	-1.39092	0.155	0.477	0.000241903
dusp6	9.06e-09	-4.49233	0.021	0.293	0.000243293
rap2b	9.16e-09	-5.70812	0	0.262	0.000246062
atad2b	9.58e-09	-4.36655	0.01	0.279	0.000257353
sik1	9.71e-09	-2.30915	0.155	0.452	0.000260739
ly75	9.79e-09	-5.38364	0.01	0.275	0.000262845
prkag3b	9.8e-09	2.4634	0.144	0.034	0.000263104
mfng	1.01e-08	-6.1558	0	0.261	0.000270999
atox1	1.05e-08	1.4459	0.515	0.318	0.000282212
fryl	1.07e-08	-4.16856	0.01	0.279	0.000287565
qki2	1.08e-08	-7.85812	0	0.26	0.00028898
mfsd4ab	1.11e-08	7.28647	0.052	0.005	0.000297801
yrk	1.15e-08	-6.49075	0	0.259	0.000308126
gna13b	1.15e-08	-6.03675	0	0.259	0.000308126
clic1	1.16e-08	-4.32454	0.01	0.276	0.000311037
oip5-as1	1.16e-08	2.54988	0.32	0.141	0.0003126
golt1a	1.19e-08	4.47602	0.052	0.005	0.000319001
clic5b	1.2e-08	2.81339	0.216	0.07	0.000320998
erfl3	1.22e-08	-3.99853	0.021	0.291	0.000327566
cd82a	1.3e-08	-4.47705	0.021	0.287	0.000349425
si:dkey-222f8.3	1.3e-08	-5.66921	0	0.258	0.000350214
mbnl3	1.31e-08	-2.40336	0.062	0.358	0.000352805
ivns1abpb	1.32e-08	-3.31288	0.01	0.277	0.000353756
vsir	1.36e-08	-1.3224	0.021	0.296	0.000363972
jak2b	1.42e-08	-3.64909	0.021	0.292	0.000380189
esd	1.42e-08	2.01193	0.351	0.165	0.00038032
BX248082.2	1.42e-08	-6.86799	0.01	0.269	0.000381851
FOXN2	1.43e-08	-7.04264	0	0.256	0.000385421
trpv1	1.43e-08	-6.41977	0	0.256	0.000385421
waplb	1.46e-08	-3.41674	0.021	0.293	0.000393317
slc29a1b	1.52e-08	-4.8224	0.021	0.284	0.0004091
vps4b	1.53e-08	-1.7729	0.082	0.393	0.000409979
mgst3a	1.53e-08	2.42542	0.34	0.16	0.000410315
si:ch211-281l24.3	1.55e-08	-3.11342	0.031	0.307	0.000415928
hoxb6a	1.56e-08	2.09278	0.113	0.022	0.000418054
rab11fip4b	1.58e-08	-6.62789	0	0.255	0.000424083
sipa1l3	1.58e-08	-3.151	0.041	0.32	0.000425108
BX908797.1	1.58e-08	-3.89242	0.031	0.301	0.000425541
mvp	1.59e-08	-2.81251	0.052	0.335	0.000427494
pik3cb	1.61e-08	-2.12104	0.041	0.323	0.000433435
dmxl2	1.62e-08	-4.40625	0.01	0.273	0.00043597
pleca	1.63e-08	-7.87195	0	0.255	0.000437794
cxcl8a	1.68e-08	-8.83239	0	0.254	0.000451938
tyk2	1.68e-08	-6.09008	0	0.254	0.000451938
bmp2k	1.68e-08	-4.2131	0.01	0.273	0.000452125
zgc:110789	1.72e-08	3.36999	0.134	0.03	0.000462289
baz1a	1.74e-08	-6.46139	0	0.254	0.000466529
ctdp1	1.75e-08	-4.02145	0.021	0.286	0.000470668
CR318588.1	1.76e-08	-3.51739	0.206	0.485	0.000472634
pcf11	1.79e-08	-2.58062	0.041	0.32	0.000480936
acat1	1.79e-08	2.46851	0.309	0.135	0.000481408
gpatch8	1.83e-08	-2.51708	0.062	0.354	0.000492511
si:zfos-741a10.3	1.85e-08	-6.4617	0	0.253	0.000497107
dok2	1.86e-08	-4.71443	0.01	0.27	0.000498847
si:ch211-283g2.2	1.87e-08	-5.29589	0.01	0.268	0.000502588
grap2b	1.88e-08	-4.3164	0.01	0.271	0.000504748
man1a1	1.88e-08	-2.92248	0.082	0.369	0.000505794
ptp4a1	1.9e-08	-3.32389	0.031	0.305	0.000511277
uvrag	1.92e-08	-5.21222	0.01	0.268	0.000514539
sept7a	1.97e-08	-2.10857	0.031	0.305	0.00053016
jmjd1cb	2.05e-08	-1.87759	0.155	0.465	0.000551117
baiap2l2a	2.06e-08	2.2858	0.175	0.049	0.000552727
CR936442.1	2.06e-08	-3.12012	0.041	0.32	0.000552937
pycard	2.06e-08	-4.59229	0.01	0.268	0.000553272
DAB2	2.1e-08	-7.50519	0	0.252	0.000564257
nfatc3a	2.11e-08	-4.88185	0.01	0.268	0.000567565
fuca2	2.19e-08	-1.99	0.165	0.466	0.000588556
rpl7	2.22e-08	0.665276	0.887	0.811	0.00059533
rarga	2.3e-08	-3.43351	0.021	0.287	0.00061689
eif4ebp2	2.31e-08	2.01412	0.443	0.272	0.000620784
arrb2b	2.32e-08	-1.96307	0.227	0.52	0.000623082
slc66a1	2.37e-08	-3.60199	0.031	0.298	0.000635523
thrap3b	2.41e-08	-2.47945	0.062	0.35	0.000646682
lrrfip1a	2.43e-08	-3.36067	0.021	0.286	0.000652105
si:dkeyp-68b7.12	2.45e-08	-2.68217	0.021	0.286	0.0006569
csk	2.46e-08	-5.95056	0	0.25	0.000660764
rps2	2.49e-08	0.678321	0.928	0.848	0.00066855
mroh1	2.51e-08	-2.76203	0.021	0.288	0.000675119
cep85l	2.53e-08	-4.24916	0.01	0.268	0.000679223
shc1	2.57e-08	-4.46399	0.01	0.268	0.000690923
ttyh3a	2.6e-08	-3.27774	0.01	0.269	0.000697117
arpc4l	2.63e-08	-1.86556	0.113	0.418	0.000705363
nck1b	2.64e-08	-2.64949	0.062	0.344	0.000708714
ggps1	2.67e-08	-3.73326	0.021	0.284	0.000716718
phyhd1	2.72e-08	2.89378	0.268	0.109	0.000729998
pfkfb3	2.72e-08	-4.18669	0.01	0.267	0.000731353
id1	2.79e-08	-4.04991	0.031	0.297	0.000750233
sbf2	2.79e-08	-4.56516	0.01	0.266	0.000750568
dusp2	2.8e-08	-3.84903	0.021	0.283	0.000751784
uqcr10	2.8e-08	1.40374	0.546	0.369	0.000753349
krt8	2.82e-08	-2.08222	0.34	0.581	0.000756711
plin2	2.83e-08	-4.89421	0.031	0.29	0.000759982
erbin	2.83e-08	-2.09737	0.062	0.352	0.000761349
npc1	2.88e-08	-2.31214	0.052	0.336	0.000773573
itgb2	3.08e-08	-4.25544	0.01	0.265	0.000828551
atf3	3.19e-08	-3.236	0.031	0.295	0.000856132
crebzf	3.28e-08	-2.98828	0.031	0.3	0.000880307
ube2al	3.28e-08	-2.27939	0.082	0.371	0.000880959
ncalda	3.28e-08	-4.31877	0.01	0.264	0.000882088
arpc3	3.3e-08	-1.77786	0.175	0.478	0.000887172
tnfrsf1b	3.37e-08	-6.35317	0	0.246	0.000904635
brd2a	3.37e-08	-2.3476	0.072	0.359	0.00090604
vdrb	3.47e-08	-6.04503	0	0.245	0.000933392
zgc:153184	3.47e-08	-6.5067	0	0.245	0.000933392
tpi1b	3.55e-08	1.25302	0.588	0.428	0.000954392
si:rp71-36a1.5	3.58e-08	-2.73296	0.041	0.311	0.000961725
abca2	3.59e-08	-6.39845	0	0.245	0.000963043
gna12a	3.59e-08	-4.13313	0.01	0.263	0.00096472
rxraa	3.59e-08	-5.14771	0.01	0.262	0.000965249
slc22a7b.2	3.63e-08	6.25237	0.052	0.005	0.000976217
nhsl1b	3.7e-08	-6.28772	0	0.245	0.000993613
igf2r	3.72e-08	-4.27039	0.021	0.276	0.00100033
gnas	3.73e-08	-2.87534	0.01	0.265	0.00100123
mt-nd6	3.74e-08	2.38205	0.351	0.17	0.00100345
rpz5	3.75e-08	-3.46282	0.021	0.279	0.00100809
dnajc5ab	3.82e-08	-3.10098	0.031	0.296	0.00102485
mhc1zba	3.88e-08	-1.44811	0.474	0.672	0.00104118
capgb	3.94e-08	-6.66459	0	0.244	0.00105763
plekho2	4.06e-08	-1.41985	0.072	0.359	0.00108941
cnpy3	4.06e-08	-5.77906	0	0.243	0.00109113
stx11a	4.19e-08	-6.11764	0	0.243	0.00112567
MARK4	4.19e-08	-6.16446	0	0.243	0.00112567
plecb	4.25e-08	-2.94995	0.124	0.404	0.00114105
man1a2	4.32e-08	-3.57276	0.031	0.293	0.00115929
soga1	4.32e-08	-6.56128	0	0.243	0.00116128
plaua	4.32e-08	-7.31811	0	0.243	0.00116128
sdhb	4.37e-08	1.9062	0.485	0.327	0.00117329
ip6k2a	4.37e-08	-4.94239	0.01	0.26	0.00117404
irak3	4.4e-08	-4.41176	0.01	0.26	0.0011811
si:ch73-196l6.5	4.54e-08	4.10216	0.103	0.02	0.00121914
kansl1b	4.74e-08	-2.01458	0.103	0.398	0.00127305
cflara	4.74e-08	-3.0241	0.021	0.279	0.00127349
prkcbb	4.77e-08	-4.78575	0.01	0.259	0.00128091
flvcr2b	4.77e-08	-4.08115	0.01	0.26	0.0012818
mafbb	5.12e-08	-2.56214	0.144	0.416	0.00137527
rnaset2l	5.21e-08	-4.8247	0.01	0.257	0.00139866
ncf4	5.22e-08	-2.79381	0.062	0.334	0.00140108
ist1	5.23e-08	-1.99264	0.062	0.346	0.00140355
atp6ap1b	5.37e-08	-1.86277	0.093	0.384	0.00144218
camk2b1	5.37e-08	-5.99883	0	0.24	0.00144328
bdh1	5.44e-08	2.83108	0.186	0.057	0.00146035
zgc:123107	5.53e-08	-4.75325	0.01	0.256	0.00148492
maml3	5.54e-08	-6.1053	0	0.24	0.00148868
vdac2	5.66e-08	1.09663	0.629	0.481	0.0015212
MYO9B	5.72e-08	-5.83609	0	0.239	0.00153547
kcnq5b	5.72e-08	-6.96424	0	0.239	0.00153547
nr1h3	5.72e-08	-6.18662	0	0.239	0.00153547
zgc:123010	5.76e-08	-3.35136	0.01	0.259	0.00154756
lrba	5.82e-08	-0.884153	0.082	0.378	0.00156386
map7d3	5.9e-08	-6.02178	0	0.239	0.0015837
tmem189	6e-08	-2.80023	0.021	0.275	0.00161085
foxj3	6.01e-08	-4.25778	0.01	0.257	0.00161438
chmp2bb	6.07e-08	-1.88829	0.093	0.388	0.00162919
si:ch211-239j9.1	6.22e-08	-4.51503	0.01	0.256	0.00167
si:ch211-168b3.2	6.24e-08	2.91112	0.134	0.032	0.00167558
slc25a25a	6.25e-08	-1.61361	0.062	0.342	0.00167903
lrch4	6.47e-08	-5.7846	0	0.238	0.00173746
ccnl1a	6.49e-08	-1.50411	0.052	0.331	0.00174237
sec11a	6.6e-08	-1.64311	0.062	0.343	0.00177357
rbms1a	6.67e-08	-6.21968	0	0.237	0.00179188
si:dkey-239i20.2	6.77e-08	3.43687	0.113	0.024	0.00181868
sept8a	6.98e-08	-1.8761	0.021	0.277	0.00187565
anxa11a	7.01e-08	-1.79469	0.093	0.385	0.00188203
tiparp	7.15e-08	-3.0448	0.041	0.304	0.00192057
FO744833.2	7.34e-08	-3.69358	0.021	0.269	0.00197091
clic2	7.36e-08	-2.74917	0.062	0.327	0.00197628
dnm2a	7.72e-08	-2.28214	0.062	0.338	0.0020731
ndst1b	7.97e-08	-3.37532	0.031	0.286	0.00213963
kdm7ab	8.18e-08	-3.45754	0.021	0.271	0.00219756
zc3h11a	8.25e-08	-3.57571	0.031	0.283	0.00221594
cul1b	8.37e-08	-2.6721	0.021	0.273	0.00224902
nfkb1	8.53e-08	-6.19017	0	0.234	0.0022916
hao2	8.55e-08	3.2802	0.144	0.038	0.00229582
slc5a1	8.55e-08	2.8783	0.144	0.037	0.00229598
csnk1g2b	8.56e-08	-2.79375	0.041	0.301	0.00230002
ubap2a	8.59e-08	-2.12812	0.031	0.288	0.00230835
rabgap1l	8.7e-08	-1.45303	0.052	0.32	0.00233761
trib3	8.8e-08	-5.97376	0	0.234	0.00236293
abcc3	8.8e-08	-6.24531	0	0.234	0.00236293
atp13a2	8.8e-08	-5.78813	0	0.234	0.00236293
foxp1b	8.86e-08	-3.8659	0.021	0.268	0.00237936
spop	9.14e-08	-2.59384	0.052	0.32	0.00245615
alcama	9.16e-08	-2.97981	0.072	0.336	0.00245917
rnf19b	9.35e-08	-6.44146	0	0.233	0.00251216
slc2a6	9.35e-08	-6.8102	0	0.233	0.00251216
faah	9.47e-08	3.77646	0.124	0.029	0.00254302
zgc:103700	9.64e-08	-7.96082	0	0.233	0.00259019
RASA2	9.8e-08	-4.13531	0.01	0.251	0.00263319
dlg1l	9.93e-08	-4.93887	0.01	0.248	0.00266712
slc43a2a	9.94e-08	-6.46295	0	0.232	0.0026706
rbm5	9.96e-08	-3.41276	0.021	0.268	0.00267623
matk	1.03e-07	-6.78022	0	0.232	0.00275343
si:dkey-32e23.4	1.03e-07	-6.09336	0	0.232	0.00275343
dennd1b	1.03e-07	-4.97412	0.01	0.247	0.00275901
si:ch1073-440b2.1	1.04e-07	-2.08352	0.052	0.314	0.00279126
eif4ebp1	1.04e-07	-1.42448	0.144	0.43	0.00280523
mrtfab	1.07e-07	-2.13603	0.031	0.284	0.0028628
nfic	1.07e-07	-3.54436	0.041	0.295	0.00287695
si:dkey-4c23.5	1.1e-07	-4.43669	0.01	0.248	0.00296131
arhgap24	1.11e-07	-4.69391	0.01	0.249	0.00298288
flot1b	1.13e-07	-3.84029	0.01	0.25	0.00302227
arrdc1b	1.15e-07	-3.17039	0.01	0.25	0.00308244
cxcr3.2	1.16e-07	-6.15679	0	0.23	0.00311064
myo9b	1.16e-07	-5.6976	0	0.23	0.00311064
fosl1a	1.17e-07	-4.6548	0.01	0.248	0.00313576
enpp6	1.17e-07	2.44614	0.196	0.064	0.00314852
atf7ip	1.17e-07	-3.00398	0.031	0.283	0.00315437
pho	1.21e-07	-2.43284	0.021	0.269	0.00324049
top2b	1.22e-07	-2.23565	0.052	0.311	0.00328128
fam107b	1.23e-07	-6.97999	0	0.229	0.00330585
pkig	1.23e-07	-6.05443	0	0.229	0.00330585
FNIP2	1.24e-07	-3.91777	0.01	0.248	0.00332381
slc16a10	1.25e-07	1.92474	0.474	0.304	0.0033633
faxdc2	1.25e-07	3.00885	0.186	0.06	0.00337023
lrrc8aa	1.26e-07	-3.89056	0.031	0.279	0.00337227
cc2d1b	1.27e-07	-2.11046	0.01	0.249	0.0034004
arhgap15	1.27e-07	-5.95396	0	0.229	0.0034079
fam53b	1.27e-07	-0.769354	0.082	0.373	0.00340821
lgals9l1	1.27e-07	-3.40055	0.052	0.303	0.00341209
tram1	1.3e-07	-2.59986	0.062	0.325	0.00349057
plxdc2	1.31e-07	-6.54226	0	0.229	0.00351302
camkk1a	1.31e-07	-6.04987	0	0.229	0.00351302
trps1	1.32e-07	-3.73974	0.01	0.248	0.0035427
asap1b	1.35e-07	-6.12977	0	0.228	0.00362131
crebbpa	1.35e-07	-4.54887	0.021	0.257	0.00363052
CR318588.3	1.38e-07	-3.43229	0.041	0.291	0.00369555
atp5f1c	1.38e-07	1.46025	0.546	0.407	0.003714
MDFIC	1.43e-07	-6.10962	0	0.227	0.00384776
dock10	1.43e-07	-6.02898	0	0.227	0.00384776
gpx1a	1.45e-07	0.958057	0.67	0.49	0.0038994
CR855311.1	1.46e-07	-3.39125	0.052	0.306	0.00391248
hvcn1	1.46e-07	2.71963	0.258	0.105	0.00392616
mospd2	1.47e-07	-1.85803	0.082	0.357	0.0039381
fnip1	1.49e-07	-3.23075	0.031	0.279	0.00400806
GGT7	1.52e-07	-5.85945	0	0.227	0.00408804
hnrnpa1a	1.52e-07	-4.06836	0.01	0.245	0.00409325
cry2	1.53e-07	-2.57919	0.082	0.353	0.00410198
gbf1	1.54e-07	-1.55879	0.041	0.298	0.0041354
gchfr	1.55e-07	2.17823	0.258	0.105	0.00416831
ep300b	1.57e-07	-0.645049	0.021	0.265	0.00422101
dnase1l1	1.57e-07	-3.55167	0.031	0.275	0.0042232
zfhx3	1.64e-07	-2.6675	0.031	0.281	0.00440196
csnk1a1	1.66e-07	-0.940822	0.237	0.526	0.00446856
per1b	1.69e-07	-1.14283	0.134	0.432	0.00454066
grk3	1.7e-07	-3.90853	0.01	0.244	0.00456564
prkd3	1.71e-07	-5.78705	0.01	0.24	0.00459147
pald1a	1.72e-07	-5.96769	0	0.225	0.0046134
serp1	1.73e-07	-4.52209	0.01	0.242	0.00463964
reck	1.76e-07	-3.0188	0.01	0.245	0.00471621
kalrnb	1.76e-07	1.644	0.351	0.172	0.00473083
si:ch211-66e2.3	1.88e-07	-6.66167	0	0.224	0.00505017
clec16a	1.94e-07	-3.61534	0.021	0.259	0.00521521
med12	1.98e-07	-2.75611	0.021	0.261	0.00532937
thrab	2e-07	-6.61789	0	0.223	0.00536354
pls1	2e-07	2.43356	0.227	0.083	0.00536375
h2az2b	2.02e-07	-2.23368	0.227	0.503	0.00543546
arpc5b	2.03e-07	-1.77178	0.062	0.321	0.00546258
si:dkey-21a6.5	2.05e-07	-2.49847	0.052	0.307	0.00549347
sgpl1	2.06e-07	-1.72914	0.103	0.377	0.00554503
tpt1	2.07e-07	0.6884	0.835	0.741	0.00555108
cnp	2.08e-07	-1.77064	0.082	0.361	0.00559112
csnk1db	2.08e-07	-3.0146	0.021	0.26	0.00559952
atp6v1ba	2.11e-07	-2.10815	0.103	0.369	0.00567775
zgc:152791	2.12e-07	-6.9025	0	0.222	0.00569589
mmp14b	2.13e-07	-5.25731	0.01	0.238	0.00572885
si:ch211-1o7.3	2.14e-07	-2.60432	0.041	0.291	0.00574915
plekhm1	2.16e-07	-2.14532	0.021	0.26	0.00579134
pfkpa	2.16e-07	-2.54844	0.01	0.242	0.00580031
sesn1	2.17e-07	-3.16957	0.031	0.274	0.00581832
cdk5rap2	2.19e-07	-5.58469	0	0.222	0.00586953
srsf3b	2.22e-07	-2.37336	0.062	0.323	0.00595915
syk	2.25e-07	-5.87425	0	0.222	0.00604834
sltm	2.26e-07	-1.71971	0.052	0.309	0.00607119
rhogb	2.26e-07	-3.06551	0.01	0.242	0.00607566
ccnl1b	2.31e-07	-2.19487	0.031	0.276	0.00619786
hmox1a	2.33e-07	-4.73768	0.103	0.361	0.00624733
gadd45ba	2.41e-07	-2.43639	0.165	0.437	0.00646262
upp1	2.42e-07	2.33957	0.268	0.115	0.00649334
furina	2.43e-07	-1.44824	0.113	0.398	0.00651981
si:ch211-15b10.6	2.45e-07	-3.44691	0.021	0.256	0.00658197
LO018340.1	2.46e-07	-5.57667	0.01	0.235	0.00660831
tnfrsf1a	2.5e-07	-1.57447	0.031	0.277	0.00672237
ncoa2	2.52e-07	-1.37171	0.072	0.344	0.00678021
agap1	2.58e-07	-3.92672	0.031	0.271	0.00692206
il1b	2.62e-07	-4.17908	0.021	0.254	0.00704454
zgc:92242	2.78e-07	-6.78862	0	0.219	0.00745791
kansl1a	2.84e-07	-2.8342	0.021	0.257	0.00763856
fndc3bb	2.86e-07	-5.83389	0	0.218	0.00768386
fermt3b	2.88e-07	-5.43011	0.01	0.233	0.00774392
arl6ip5b	2.89e-07	-2.18426	0.031	0.272	0.00776044
trim8a	2.89e-07	-3.90012	0.021	0.252	0.00777548
dennd2c	3.01e-07	-4.0669	0.01	0.236	0.00809698
rab10	3.04e-07	-1.38029	0.165	0.467	0.00815365
chd9	3.05e-07	-2.12175	0.062	0.321	0.00819519
enpp1	3.09e-07	-5.62457	0.01	0.233	0.0082894
stx8	3.13e-07	-5.6325	0	0.217	0.00840257
nit1	3.17e-07	3.01049	0.216	0.082	0.00852083
alas1	3.19e-07	-1.34586	0.165	0.46	0.00856478
si:dkey-192g7.3	3.2e-07	-4.32851	0.01	0.235	0.00860283
lsm6	3.2e-07	-1.9365	0.072	0.33	0.00860501
ms4a17a.6	3.22e-07	-5.94973	0	0.217	0.00865644
tgm1l1	3.23e-07	-5.54491	0.01	0.233	0.00868523
bcl2l10	3.25e-07	-2.63457	0.041	0.285	0.00871828
tns3.1	3.26e-07	-5.18982	0.01	0.232	0.00875945
cep350	3.32e-07	-1.76284	0.052	0.3	0.00890704
rfx2	3.32e-07	-6.22931	0	0.217	0.00891779
TAGAP	3.32e-07	-6.53409	0	0.217	0.00891779
il21r.1	3.42e-07	-6.04914	0	0.216	0.00918685
tmcc3	3.43e-07	-2.61263	0.041	0.284	0.00922319
lasp1	3.45e-07	-1.10499	0.196	0.498	0.00926289
wnk1a	3.5e-07	-2.59483	0.031	0.267	0.00939749
prpf6	3.51e-07	-4.60342	0.01	0.233	0.00944029
zmp:0000000936	3.55e-07	-1.87138	0.01	0.236	0.0095448
pik3c2a	3.6e-07	-2.80494	0.031	0.27	0.00966956
kif1b	3.61e-07	-3.6357	0.01	0.235	0.00970293
rnf13	3.62e-07	-2.43041	0.041	0.284	0.00973647
itsn1	3.68e-07	-3.18328	0.021	0.252	0.00988619
otud5a	3.69e-07	-2.03057	0.072	0.335	0.00991528
plek	3.74e-07	-6.28581	0	0.215	0.0100425
hif1al	3.83e-07	-1.35639	0.041	0.29	0.0102801
flna	3.84e-07	-4.145	0.01	0.233	0.0103223
ppp1r10	3.89e-07	-2.91378	0.041	0.284	0.0104404
nck1a	3.9e-07	-3.34731	0.021	0.248	0.0104772
alyref	3.91e-07	-1.44985	0.093	0.36	0.0105035
rplp2l	3.92e-07	-0.928329	0.794	0.837	0.0105407
cd164	3.94e-07	1.71996	0.443	0.285	0.0105819
tmed2	4.07e-07	-0.941643	0.124	0.409	0.0109433
pfkfb4b	4.08e-07	-1.5129	0.031	0.272	0.0109688
smg6	4.09e-07	-5.70127	0	0.214	0.0109759
ppifb	4.13e-07	1.69399	0.433	0.277	0.0111069
rnd3a	4.21e-07	-5.94278	0	0.213	0.0113054
tubb2b	4.22e-07	-2.61163	0.072	0.322	0.0113239
fam49ba	4.3e-07	-3.05137	0.01	0.233	0.0115483
pptc7a	4.33e-07	-2.82562	0.052	0.294	0.0116339
arhgap45a	4.34e-07	-5.90128	0	0.213	0.0116446
arnt2	4.34e-07	-5.97883	0	0.213	0.0116446
lnpep	4.35e-07	-2.36958	0.052	0.299	0.0116973
rbbp6	4.43e-07	-1.60343	0.082	0.346	0.0119068
actb2	4.45e-07	-1.34399	0.928	0.881	0.0119421
marcksl1b	4.46e-07	-4.09165	0.021	0.247	0.0119855
sdc2	4.54e-07	-1.9257	0.072	0.329	0.012204
mgat5	4.58e-07	-3.29618	0.01	0.232	0.012293
igf2bp2a	4.6e-07	-5.80377	0	0.212	0.0123532
u2surp	4.6e-07	-1.40345	0.093	0.364	0.0123613
atl3	4.61e-07	-2.14657	0.031	0.27	0.0123922
cpne1	4.62e-07	-1.60549	0.062	0.32	0.0124097
srsf2a	4.64e-07	-1.82959	0.041	0.288	0.0124593
ints8	4.77e-07	-3.09737	0.021	0.249	0.0128211
cdaa	4.8e-07	2.56991	0.216	0.081	0.0128958
hmgb2a	4.85e-07	-1.49359	0.32	0.595	0.0130275
runx3	4.88e-07	-7.68563	0	0.211	0.0131038
oga	4.88e-07	-5.8412	0	0.211	0.0131038
slc25a55a	4.9e-07	-1.54852	0.062	0.309	0.0131589
brd8	4.92e-07	-3.19394	0.021	0.248	0.0132118
plp2	5.02e-07	-5.98546	0	0.211	0.0134956
arglu1b	5.17e-07	-4.29404	0.01	0.229	0.0138951
sh3gl3a	5.17e-07	-6.08006	0	0.211	0.0138989
dicp3.1	5.17e-07	-5.73675	0	0.211	0.0138989
aldoaa	5.29e-07	-1.37742	0.144	0.431	0.0142095
tcf12	5.38e-07	-3.90118	0.01	0.229	0.0144499
gnmt	5.39e-07	2.37957	0.309	0.153	0.0144809
tsc22d2	5.44e-07	-1.91864	0.052	0.302	0.0146114
slc13a1	5.49e-07	7.85368	0.041	0.004	0.0147411
ubash3ba	5.49e-07	-6.63834	0	0.21	0.0147411
cbfb	5.53e-07	-1.80087	0.01	0.23	0.0148654
si:ch73-376l24.2	5.59e-07	-2.34173	0.031	0.265	0.015017
rapgef1a	5.62e-07	-4.18712	0.01	0.228	0.0150952
abi3a	5.65e-07	-5.80268	0	0.21	0.0151807
arhgap29b	5.65e-07	-5.86019	0	0.21	0.0151807
ano9a	5.65e-07	-5.81993	0	0.21	0.0151807
inpp5l	5.66e-07	-3.23984	0.041	0.274	0.015198
dido1	5.69e-07	-1.72021	0.113	0.375	0.0152843
ppdpfb	5.76e-07	1.40709	0.567	0.425	0.0154786
ncor2	5.76e-07	-1.18353	0.196	0.503	0.0154831
grinab	5.82e-07	-1.57656	0.093	0.353	0.0156232
eci2	5.87e-07	2.94771	0.268	0.122	0.0157765
rad21a	5.93e-07	-2.37504	0.041	0.279	0.0159415
tax1bp1b	5.94e-07	-1.12763	0.227	0.527	0.0159576
stx5a	5.96e-07	-1.19273	0.072	0.332	0.0159998
si:ch211-200p22.4	5.96e-07	-1.89603	0.072	0.326	0.0160019
irf1b	5.97e-07	-2.44324	0.031	0.264	0.0160297
fam172a	6.1e-07	-1.63805	0.072	0.333	0.0163738
cdk17	6.12e-07	-3.44213	0.021	0.242	0.0164508
metrnla	6.17e-07	-6.02882	0	0.208	0.0165778
ssh2a	6.17e-07	-5.60809	0	0.208	0.0165778
rasa4	6.17e-07	-6.65008	0	0.208	0.0165778
slc30a1a	6.24e-07	-2.44147	0.072	0.318	0.0167653
atp11a	6.3e-07	-4.00085	0.021	0.242	0.0169203
rrbp1b	6.3e-07	2.46192	0.237	0.098	0.0169228
snx11	6.35e-07	-3.85589	0.01	0.226	0.0170534
sptlc2b	6.46e-07	-1.46265	0.165	0.447	0.0173436
ndufs5	6.52e-07	1.71399	0.505	0.364	0.017506
tmem127	6.54e-07	-5.8423	0	0.208	0.0175781
fam49bb	6.61e-07	-1.84207	0.041	0.279	0.0177643
AL831726.2	6.74e-07	-6.06835	0	0.207	0.0181002
sulf2b	6.86e-07	-4.48325	0.01	0.224	0.0184133
atp6v1ab	6.99e-07	-3.51719	0.01	0.226	0.0187635
ARF5	7.01e-07	-1.90292	0.072	0.32	0.0188251
vat1	7.09e-07	-2.22264	0.124	0.383	0.0190451
nol4lb	7.14e-07	-6.3388	0	0.206	0.0191901
trim35-10	7.14e-07	-6.46094	0	0.206	0.0191901
lmbrd1	7.16e-07	-2.8336	0.062	0.303	0.0192314
serpinb1l3	7.19e-07	-3.97774	0.01	0.225	0.0193148
atp5mc3a	7.24e-07	1.30574	0.546	0.412	0.0194395
lcp2a	7.29e-07	-3.24107	0.01	0.226	0.0195912
per3	7.33e-07	-1.68999	0.155	0.435	0.0196981
CU693494.1	7.36e-07	7.00409	0.021	0.001	0.0197754
slc12a9	7.44e-07	-3.83966	0.01	0.225	0.019975
eif3jb	7.46e-07	-1.36483	0.175	0.456	0.0200293
pnp5a	7.46e-07	-4.85605	0.021	0.238	0.0200344
cicb	7.54e-07	-3.86839	0.01	0.225	0.0202451
zgc:63972	7.54e-07	3.51666	0.175	0.059	0.0202576
smc6	7.76e-07	-4.22185	0.01	0.224	0.0208375
apbb1ip	7.8e-07	-5.60346	0	0.205	0.0209462
ptprja	7.8e-07	-6.12273	0	0.205	0.0209462
oxr1a	7.81e-07	-4.84938	0.01	0.222	0.020983
cpn1	7.83e-07	2.30309	0.155	0.046	0.0210282
NAV1	7.83e-07	-4.58602	0.01	0.222	0.0210353
prr13	7.97e-07	2.14979	0.33	0.174	0.0214055
2012-09-01	8.15e-07	-2.71057	0.021	0.243	0.0218847
hbba1.1	8.54e-07	-0.599153	0.402	0.711	0.0229357
CABZ01074307.1	8.76e-07	-5.79808	0	0.204	0.0235338
CABZ01054965.1	8.76e-07	-5.60365	0	0.204	0.0235338
got1	8.85e-07	2.65784	0.186	0.065	0.0237842
cep170b	8.92e-07	-1.88784	0.021	0.241	0.0239493
mob1a	8.94e-07	-1.64214	0.093	0.351	0.0240197
si:ch211-165i18.2	8.97e-07	-4.89932	0.01	0.22	0.0240965
irf2bp2b	9e-07	-2.07454	0.103	0.358	0.0241666
acsl4a	9.02e-07	-2.72751	0.062	0.298	0.024235
cndp2	9.1e-07	-1.74953	0.216	0.471	0.0244341
pabpc1b	9.29e-07	-4.43612	0.01	0.22	0.0249406
gtf2f1	9.36e-07	-4.29238	0.01	0.221	0.0251464
hsdl2	9.36e-07	2.0911	0.392	0.237	0.0251465
itsn2b	9.41e-07	-1.75181	0.041	0.272	0.0252762
rptor	9.52e-07	-3.40133	0.01	0.222	0.0255616
ralgapa1	9.55e-07	-4.01818	0.01	0.221	0.0256505
ap1s2	9.56e-07	-5.23072	0	0.202	0.0256768
add1	9.56e-07	1.78165	0.32	0.157	0.0256888
rbm25b	9.68e-07	-1.64609	0.041	0.277	0.026011
mllt10	9.82e-07	-3.34941	0.021	0.239	0.0263646
acsbg2	9.84e-07	-5.68593	0	0.202	0.0264327
jarid2b	9.89e-07	-3.1418	0.021	0.238	0.0265626
DDX17	9.89e-07	-2.49153	0.072	0.318	0.0265781
trioa	9.91e-07	-3.69496	0.01	0.221	0.026625
TXN	1e-06	0.807407	0.763	0.632	0.0268956
si:ch211-132b12.3	1e-06	4.19348	0.093	0.02	0.0269525
ubtd2	1.01e-06	-5.27777	0	0.202	0.0272103
rxrgb	1.01e-06	-5.74359	0	0.202	0.0272103
sptssa	1.01e-06	-0.84263	0.041	0.278	0.0272268
crim1	1.02e-06	-3.77577	0.01	0.22	0.0272841
tmem176l.3a	1.02e-06	-1.82456	0.062	0.306	0.0275116
stk17b	1.03e-06	-3.51368	0.01	0.221	0.0275646
cbx3a	1.03e-06	-2.36642	0.113	0.363	0.0277295
samsn1a	1.04e-06	-5.71744	0	0.201	0.0280102
micall1a	1.04e-06	-5.30151	0	0.201	0.0280102
atrn	1.05e-06	-2.20221	0.052	0.29	0.0281548
dhrs4	1.06e-06	2.36012	0.278	0.132	0.0284364
odc1	1.07e-06	-3.69629	0.01	0.22	0.0287361
arl6ip1	1.07e-06	-1.39399	0.309	0.563	0.0287836
unm-sa1614	1.07e-06	-5.68621	0	0.201	0.028833
FP015862.2	1.08e-06	-2.42622	0.01	0.221	0.0289288
cirbpa	1.08e-06	-1.13082	0.515	0.723	0.0290512
RASSF5	1.1e-06	-4.82868	0.021	0.233	0.0294347
clcn5b	1.11e-06	-4.37298	0.01	0.218	0.0297451
ube2v2	1.12e-06	-1.13316	0.299	0.552	0.0301123
rhoca	1.13e-06	-1.14895	0.082	0.34	0.0303385
si:ch211-194k22.8	1.14e-06	-5.65222	0	0.2	0.0305502
si:dkey-28k24.2.2	1.14e-06	-6.5735	0	0.2	0.0305502
pdzd8	1.14e-06	-5.61117	0	0.2	0.0305502
CR522881.1	1.14e-06	-5.66676	0	0.2	0.0305502
slc12a2	1.14e-06	-3.75147	0.01	0.219	0.0305908
smarca2	1.14e-06	-2.12752	0.052	0.289	0.0306074
lman2	1.15e-06	-2.56861	0.031	0.253	0.0308134
traf2b	1.15e-06	-3.02056	0.021	0.237	0.0308403
galnt2	1.19e-06	-1.85556	0.082	0.33	0.0319103
atp6ap2	1.2e-06	-0.821629	0.227	0.501	0.0322934
arhgap10	1.22e-06	-2.78344	0.021	0.236	0.032663
ppp1caa	1.23e-06	-1.28391	0.041	0.276	0.0330856
arid4a	1.24e-06	-2.11561	0.031	0.256	0.0333409
chchd10	1.25e-06	1.77484	0.309	0.154	0.0335209
myo1f	1.28e-06	-5.79917	0	0.199	0.0342896
znf827	1.28e-06	-1.81389	0.031	0.256	0.0344115
sod2	1.29e-06	1.91464	0.402	0.247	0.0347816
fam102bb	1.3e-06	-4.36584	0.01	0.216	0.0348154
atg3	1.3e-06	-2.80863	0.041	0.267	0.0349839
gstm.1	1.3e-06	-3.29775	0.041	0.258	0.035024
stk35	1.31e-06	-5.76021	0	0.198	0.0352922
caska	1.31e-06	-6.014	0	0.198	0.0352922
snrpd1	1.32e-06	-3.2387	0.062	0.287	0.0354374
skilb	1.33e-06	-3.54854	0.01	0.217	0.0357719
fabp3	1.33e-06	-2.74076	0.031	0.25	0.0358234
hs6st1a	1.34e-06	-3.62858	0.01	0.217	0.0359083
supt3h	1.34e-06	-2.84935	0.021	0.234	0.0360256
spryd3	1.35e-06	-1.37243	0.041	0.271	0.0361758
chmp4bb	1.35e-06	-0.977828	0.206	0.492	0.0361878
gnaia	1.35e-06	-1.04202	0.062	0.304	0.0362445
capn2b	1.35e-06	-5.15694	0	0.198	0.0363233
fthl28	1.36e-06	-3.6766	0.041	0.264	0.0365524
prom1a	1.39e-06	-6.1486	0	0.197	0.037384
zgc:100829	1.39e-06	-5.5718	0	0.197	0.037384
thraa	1.41e-06	-2.87999	0.031	0.25	0.0377443
eif1axb	1.42e-06	1.4575	0.557	0.435	0.0380278
med13a	1.42e-06	-2.98047	0.031	0.249	0.0381378
pnn	1.44e-06	-3.22548	0.021	0.234	0.0386778
sult2st1	1.44e-06	3.54641	0.237	0.102	0.0387923
ogfrl2	1.45e-06	-3.41863	0.01	0.217	0.0389471
pank2	1.47e-06	-5.66684	0	0.197	0.0395967
prkcdb	1.47e-06	-5.34385	0	0.197	0.0395967
ccl34b.1	1.48e-06	-5.11048	0.01	0.214	0.0396962
pag1	1.48e-06	-4.56565	0.01	0.214	0.0398453
irf8	1.5e-06	-3.97317	0.01	0.215	0.0401794
itga1	1.52e-06	-6.91929	0	0.196	0.0407506
AL845324.1	1.54e-06	-2.92085	0.021	0.232	0.0412876
klf7b	1.55e-06	-2.42517	0.031	0.252	0.041559
fkbp2	1.55e-06	-1.84909	0.103	0.358	0.041699
si:dkey-13a21.4	1.56e-06	4.80596	0.113	0.029	0.0417732
sf3b1	1.56e-06	-1.21744	0.113	0.383	0.0418432
tra2a	1.56e-06	-1.11812	0.062	0.307	0.0419218
ccdc50	1.56e-06	-5.12466	0	0.196	0.0419372
pisd	1.56e-06	-5.68709	0	0.196	0.0419372
arhgef15	1.61e-06	-5.83705	0	0.195	0.0431576
zgc:162816	1.62e-06	4.37265	0.175	0.062	0.0435052
tmem176l.4	1.64e-06	-3.41127	0.031	0.244	0.0439417
plekhb2	1.65e-06	-1.78962	0.021	0.235	0.0442199
CABZ01111959.1	1.65e-06	-6.21661	0	0.195	0.0444127
tmem165	1.65e-06	-5.01946	0	0.195	0.0444127
kcnj13	1.66e-06	3.79186	0.155	0.05	0.0445816
mbnl1	1.66e-06	-3.42231	0.031	0.245	0.0446077
snx29	1.66e-06	-1.31115	0.103	0.361	0.0447231
h3f3d	1.68e-06	-0.94747	0.485	0.687	0.0451415
nfil3-6	1.68e-06	-2.67587	0.062	0.286	0.0452013
arl3l2	1.68e-06	6.35643	0.041	0.004	0.0452249
wdfy3	1.71e-06	-4.20855	0.021	0.226	0.0458157
st3gal3a	1.72e-06	-2.72487	0.031	0.247	0.0461582
vaspb	1.74e-06	-1.76183	0.052	0.282	0.046724
lsm14ab	1.76e-06	-1.74091	0.062	0.295	0.0473046
CABZ01085195.1	1.76e-06	2.65473	0.041	0.004	0.0473783
psmd12	1.77e-06	-2.37197	0.031	0.249	0.0475539
arl8ba	1.79e-06	-2.76922	0.041	0.262	0.0479787
FP085398.1	1.8e-06	-5.41135	0	0.194	0.0483957
il4r.1	1.8e-06	-5.82127	0	0.194	0.0483957
swt1	1.82e-06	-4.13176	0.01	0.212	0.0487615
suco	1.84e-06	-4.2931	0.01	0.212	0.049417
rn7sk	1.85e-06	-1.78273	0.082	0.321	0.0496309
mbpb	1.85e-06	-5.4869	0.041	0.261	0.0496818
adck1	1.85e-06	-5.59531	0	0.194	0.0497993
CR383676.3	1.91e-06	-5.99093	0	0.193	0.0512427
cox7a2l	1.94e-06	1.60518	0.464	0.321	0.0520858
afdna	1.95e-06	-3.06309	0.041	0.259	0.0523392
rarres3l	1.96e-06	-2.97465	0.021	0.229	0.0525514
osbpl3b	1.96e-06	-6.27184	0	0.193	0.0527268
brd1b	1.97e-06	-2.89823	0.01	0.213	0.0528414
epn1	1.97e-06	-2.40592	0.031	0.247	0.052853
ptp4a2b	1.97e-06	-1.43624	0.237	0.505	0.0529174
mcoln1a	2.01e-06	-3.55303	0.021	0.227	0.053938
nop58	2.02e-06	-4.37394	0.021	0.224	0.0542399
smc5	2.02e-06	-5.69671	0	0.192	0.054253
serinc5	2.02e-06	-5.42878	0	0.192	0.054253
cybb	2.02e-06	-5.4642	0	0.192	0.054253
nbas	2.05e-06	-2.96439	0.01	0.212	0.0550234
uqcrh	2.07e-06	1.51409	0.567	0.45	0.0555393
dusp22b	2.08e-06	-3.0428	0.031	0.244	0.0558127
FO704661.1	2.09e-06	-4.95957	0.01	0.21	0.0561219
notch1a	2.14e-06	-3.43111	0.021	0.227	0.0573514
puf60a	2.14e-06	-1.7695	0.01	0.212	0.057601
mrc1b	2.17e-06	-3.79853	0.031	0.239	0.0581868
prelid3b	2.17e-06	-1.01123	0.206	0.485	0.0583127
ndrg3b	2.17e-06	-3.65942	0.01	0.211	0.0583907
taf6	2.18e-06	-4.13741	0.01	0.21	0.0585093
arhgdia	2.19e-06	-1.09272	0.175	0.466	0.0587255
sema4ab	2.19e-06	-1.85953	0.062	0.295	0.058828
rbms1b	2.2e-06	-5.70487	0	0.191	0.059095
ttpa	2.22e-06	3.01833	0.144	0.044	0.0595035
pitpnb	2.24e-06	-2.58078	0.031	0.246	0.0600894
arhgef6	2.25e-06	-1.62027	0.052	0.284	0.0604711
BLTP1	2.26e-06	-2.04147	0.041	0.265	0.0605865
CABZ01074397.1	2.26e-06	-3.67824	0.021	0.225	0.0607005
tmem131	2.27e-06	-1.24047	0.175	0.444	0.0609389
MYADM	2.29e-06	-3.2312	0.01	0.21	0.0615087
fam117bb	2.3e-06	-3.95462	0.01	0.209	0.0618119
kmt2e	2.33e-06	-5.26731	0	0.19	0.0625549
fbxo11a	2.35e-06	-1.68328	0.01	0.211	0.0630859
vps37b	2.35e-06	-4.58593	0.01	0.207	0.063093
ndst2a	2.38e-06	-4.40728	0.01	0.208	0.0638306
si:ch211-13c6.2	2.41e-06	-2.76706	0.01	0.21	0.0647282
ndufa8	2.42e-06	1.13726	0.505	0.339	0.064918
si:dkey-56m19.5	2.42e-06	-4.53517	0.01	0.207	0.0650982
atp13a3	2.43e-06	-2.01214	0.113	0.361	0.0652005
atrxl	2.44e-06	-2.83683	0.021	0.228	0.0655593
gpx4b	2.45e-06	1.67924	0.515	0.404	0.0658014
fhod1	2.46e-06	-3.89769	0.021	0.223	0.0660166
tnika	2.47e-06	-3.94464	0.031	0.237	0.0662648
il6st	2.49e-06	-2.09528	0.113	0.359	0.0668116
pvrl2l	2.5e-06	-3.50732	0.021	0.225	0.0670665
trappc10	2.5e-06	-3.7518	0.01	0.208	0.0672364
akt2	2.53e-06	-3.94692	0.01	0.208	0.0678741
isg15	2.53e-06	-2.87971	0.021	0.226	0.0680812
acvrl1	2.54e-06	-5.34323	0	0.189	0.0681186
si:ch73-376l24.3	2.56e-06	-3.50807	0.01	0.208	0.0687744
dcun1d5	2.57e-06	-3.45844	0.021	0.224	0.0690448
CT027638.1	2.57e-06	0.700837	0.938	0.842	0.069087
prdx1	2.59e-06	-3.08688	0.031	0.243	0.0694786
zgc:77486.1	2.59e-06	-1.70738	0.093	0.335	0.0695019
arhgap42b	2.6e-06	-3.58677	0.021	0.225	0.0697576
ksr1b	2.61e-06	-5.53665	0	0.189	0.0700784
src	2.61e-06	-5.86093	0	0.189	0.0700784
higd1a	2.63e-06	-1.19763	0.289	0.555	0.0706213
tfe3a	2.66e-06	-2.5481	0.031	0.243	0.07148
ilk	2.68e-06	-3.88301	0.01	0.207	0.0718948
il16	2.68e-06	-6.20058	0	0.188	0.0720933
stat6	2.72e-06	-2.47051	0.01	0.208	0.0729771
cap1	2.75e-06	-3.11716	0.01	0.208	0.0738807
gadd45bb	2.76e-06	-6.14102	0	0.188	0.0741647
unc93b1	2.76e-06	-5.38236	0	0.188	0.0741647
stx4	2.77e-06	-3.74302	0.01	0.207	0.0745164
vmp1	2.79e-06	-1.9023	0.113	0.36	0.0750323
CABZ01020840.1	2.81e-06	-2.55475	0.041	0.256	0.0755827
smad2	2.82e-06	-1.82947	0.082	0.321	0.0757384
si:zfos-2326c3.2	2.83e-06	-2.83639	0.031	0.241	0.0760502
SLC9A1	2.83e-06	-4.70664	0.01	0.205	0.0760614
snx27a	2.85e-06	-2.05142	0.041	0.255	0.0766867
mbnl2	2.86e-06	-0.816985	0.144	0.411	0.0768924
slc25a20	2.87e-06	2.5691	0.299	0.158	0.0770742
tmem176l.1	2.9e-06	-1.14928	0.144	0.414	0.0778212
ddx61	2.9e-06	-1.77602	0.124	0.374	0.0778467
rdh12l	2.9e-06	-4.13672	0.01	0.205	0.0779431
rnpc3	2.92e-06	-5.37645	0	0.187	0.0784834
namptb	2.92e-06	-5.99568	0	0.187	0.0784834
arid1b	2.93e-06	-1.84213	0.052	0.278	0.0786762
tgif1	2.95e-06	-4.15494	0.01	0.205	0.079211
atrx	2.96e-06	-0.78496	0.144	0.415	0.0794639
map3k14a	3.01e-06	-5.53622	0	0.187	0.0807339
psmc3	3.01e-06	-0.958824	0.031	0.246	0.080769
eif4a1a	3.04e-06	-0.83431	0.144	0.419	0.0817363
morf4l1	3.05e-06	-0.560028	0.072	0.305	0.0819916
si:ch211-51e12.7	3.06e-06	-2.29753	0.052	0.269	0.0821203
hhla2b.2	3.08e-06	4.6609	0.093	0.021	0.0826278
clcn7	3.09e-06	-5.23988	0	0.187	0.0830474
lmnb1	3.11e-06	-2.37086	0.031	0.243	0.0835751
slc24a3	3.14e-06	-2.1146	0.021	0.226	0.0844663
glb1	3.18e-06	-5.31733	0	0.186	0.0854256
gpcpd1	3.18e-06	-5.63711	0	0.186	0.0854256
nucks1a	3.18e-06	-2.83641	0.021	0.224	0.0855144
prdx2	3.2e-06	1.23958	0.629	0.507	0.085921
babam2	3.2e-06	-2.36663	0.031	0.241	0.0859283
itga4	3.23e-06	-4.37265	0.01	0.204	0.086759
hsp90b1	3.23e-06	-2.26664	0.052	0.272	0.0868595
nutf2l	3.25e-06	-2.81379	0.021	0.223	0.0872152
ndnl2	3.25e-06	-4.54445	0.01	0.202	0.0873316
ppp1r9ba	3.28e-06	-2.88312	0.01	0.206	0.0880943
mmadhc	3.29e-06	2.14525	0.268	0.129	0.0883904
tcima	3.31e-06	-2.16126	0.268	0.486	0.0890237
snrpf	3.32e-06	-1.78567	0.124	0.366	0.0892743
sgk1	3.36e-06	1.29726	0.464	0.302	0.090198
ak3	3.36e-06	2.75291	0.268	0.131	0.090274
fam193a	3.36e-06	-5.13409	0	0.185	0.0903833
BX294434.1	3.36e-06	-5.64061	0	0.185	0.0903833
tmem214	3.41e-06	-2.53402	0.031	0.239	0.0915193
hspe1	3.45e-06	1.37913	0.402	0.24	0.0926471
cd40	3.46e-06	-5.89567	0	0.185	0.0929664
pkn1a	3.46e-06	-5.32958	0	0.185	0.0929664
si:ch211-119e14.1	3.46e-06	-5.99816	0	0.185	0.0929664
plcb3	3.5e-06	-2.49143	0.041	0.255	0.0940295
fbxw11b	3.5e-06	-0.814874	0.072	0.31	0.0940851
ube2q2	3.56e-06	-2.36003	0.052	0.27	0.0955411
mapkap1	3.56e-06	-5.35141	0	0.185	0.0956216
dapk1	3.56e-06	-5.43293	0	0.185	0.0956216
ggt1a	3.6e-06	1.49384	0.124	0.034	0.096583
ppfibp2b	3.61e-06	-2.86014	0.031	0.238	0.0968744
ube2e1	3.63e-06	-2.20987	0.031	0.24	0.0973858
nucb1	3.65e-06	-1.19384	0.052	0.275	0.0981627
cers5	3.66e-06	-2.87981	0.021	0.221	0.0983211
gsna	3.67e-06	-2.58945	0.021	0.222	0.0984732
paox1	3.67e-06	-3.58345	0.01	0.203	0.0986748
znf609a	3.72e-06	-1.86133	0.052	0.271	0.099946
kmt2ca	3.73e-06	-1.62002	0.124	0.376	0.100084
tppp	3.77e-06	-8.90019	0	0.184	0.101156
dennd5a	3.77e-06	-4.456	0.01	0.202	0.10118
faf1	3.79e-06	-2.11602	0.031	0.24	0.101884
rmdn1	3.83e-06	2.56121	0.299	0.159	0.102969
baz2a	3.86e-06	-2.94688	0.021	0.221	0.10374
si:ch211-217k17.11	3.87e-06	-3.07396	0.01	0.203	0.10399
vkorc1l1	3.87e-06	-4.95808	0	0.183	0.104039
ppp3ccb	3.89e-06	-2.72591	0.021	0.222	0.104413
brdt	3.91e-06	-0.838424	0.052	0.269	0.105139
pter	3.92e-06	3.01292	0.216	0.092	0.10524
cxcl19	3.96e-06	-4.38195	0.134	0.371	0.106293
pim2	3.97e-06	-3.81306	0.01	0.202	0.106727
enox2	3.98e-06	-5.6298	0	0.183	0.107003
si:dkey-172j4.3	3.98e-06	-6.1747	0	0.183	0.107003
plcg2	4.02e-06	-3.44329	0.021	0.218	0.107956
fcho2	4.09e-06	-1.31437	0.093	0.336	0.109858
acp5a	4.1e-06	-6.93901	0	0.183	0.110049
abca3b	4.1e-06	-2.81315	0.041	0.251	0.110159
uap1l1	4.1e-06	-2.77431	0.021	0.22	0.110169
icn	4.11e-06	-3.8341	0.175	0.395	0.110279
si:ch73-338a16.3	4.19e-06	4.16676	0.072	0.014	0.112439
elf2b	4.19e-06	-1.82515	0.052	0.269	0.112484
dock7	4.21e-06	-5.20974	0	0.182	0.11318
ubap2l	4.22e-06	-2.13065	0.041	0.254	0.113364
tspan37	4.27e-06	-2.36215	0.041	0.253	0.11468
mt-nd4l	4.4e-06	1.70516	0.381	0.232	0.118129
fam126a	4.43e-06	-1.66049	0.072	0.297	0.119115
rbm4.2	4.44e-06	-1.1275	0.072	0.308	0.119195
tie1	4.46e-06	-5.43662	0	0.181	0.119704
abhd17c	4.46e-06	-5.21473	0	0.181	0.119704
TPGS1	4.46e-06	-5.01631	0	0.181	0.119704
si:rp71-46j2.7	4.46e-06	-5.78681	0	0.181	0.119704
chd1	4.48e-06	-2.7761	0.01	0.201	0.120298
sqstm1	4.51e-06	-1.80885	0.237	0.483	0.121047
acap2	4.53e-06	-3.99013	0.01	0.199	0.121586
ipo11	4.53e-06	-2.14351	0.052	0.268	0.1218
slc16a9a	4.55e-06	1.1906	0.206	0.08	0.122267
stk17al	4.58e-06	-6.79509	0	0.181	0.123102
ap3m1	4.6e-06	2.78877	0.237	0.108	0.123682
hbba1	4.62e-06	-0.789558	0.165	0.43	0.124114
usp24	4.71e-06	-5.13496	0	0.181	0.126595
col4a6	4.74e-06	1.70444	0.237	0.102	0.127252
si:dkey-42i9.4	4.75e-06	-1.48756	0.052	0.272	0.127516
si:dkey-58j15.11	4.76e-06	4.56471	0.103	0.026	0.12786
zgc:174863	4.79e-06	-1.56431	0.165	0.411	0.12866
ndufa3	4.8e-06	1.06497	0.526	0.38	0.129012
nckap1	4.81e-06	-3.0857	0.021	0.217	0.129086
b2m	4.82e-06	-1.36296	0.722	0.729	0.129352
h2az2a	4.82e-06	-3.0351	0.031	0.233	0.129581
itpka	4.85e-06	-5.41877	0	0.18	0.130184
rbms3	4.85e-06	-6.27546	0	0.18	0.130184
rc3h2	4.85e-06	-5.81778	0	0.18	0.130184
etfb	4.86e-06	2.01028	0.402	0.27	0.13048
ndufb8	4.89e-06	1.19864	0.567	0.436	0.131316
map7d1b	4.92e-06	-2.60603	0.01	0.2	0.132163
mfge8b	4.97e-06	-5.77904	0.01	0.195	0.13341
hnrnpm	4.97e-06	-2.59449	0.041	0.251	0.133615
nedd9	4.98e-06	-4.62793	0.021	0.211	0.133853
cox8a	5e-06	0.788855	0.691	0.594	0.134252
wls	5.01e-06	-3.29219	0.01	0.199	0.134629
fto	5.04e-06	-3.22293	0.031	0.232	0.135483
pdpk1a	5.05e-06	-4.03152	0.01	0.198	0.135553
ENSDARG00000012458	5.06e-06	-1.08648	0.113	0.361	0.135892
tbl1xr1a	5.09e-06	-2.7788	0.031	0.233	0.136643
tmx1	5.13e-06	-1.83904	0.031	0.237	0.137914
kdm5c	5.13e-06	-1.95419	0.062	0.284	0.137929
gtf2b	5.15e-06	-1.9199	0.041	0.25	0.138412
psme4b	5.18e-06	-2.34312	0.031	0.233	0.139224
scrn2	5.21e-06	2.47047	0.216	0.092	0.140015
SGK3	5.22e-06	-3.28408	0.01	0.199	0.140107
serpinb1l1	5.23e-06	-3.02467	0.01	0.199	0.140515
ncf2	5.27e-06	-5.7164	0	0.179	0.14156
ankib1b	5.27e-06	-5.15619	0	0.179	0.14156
sypl2b	5.27e-06	-0.780808	0.021	0.219	0.141588
chia.6.1	5.28e-06	1.44343	0.072	0.014	0.141871
sbf1	5.35e-06	-2.40234	0.021	0.217	0.143822
dock1	5.4e-06	-4.0487	0.031	0.227	0.144946
brd9	5.4e-06	-2.22753	0.021	0.218	0.145142
agfg1a	5.42e-06	-5.25087	0	0.179	0.145563
si:ch211-132g1.3	5.45e-06	-2.63313	0.041	0.25	0.14648
fut8a	5.51e-06	-1.60744	0.062	0.283	0.147872
CT583642.1	5.57e-06	-5.31117	0	0.178	0.149676
hist1h4l.18	5.59e-06	-4.98837	0.021	0.21	0.150114
sfpq	5.67e-06	-1.18621	0.113	0.359	0.152211
zgc:113232	5.68e-06	-2.80058	0.01	0.198	0.152609
syncrip	5.71e-06	-1.30328	0.206	0.465	0.153478
mnta	5.73e-06	-5.11812	0	0.178	0.153904
irf7	5.74e-06	-3.7058	0.01	0.197	0.154251
nrp1a	5.78e-06	-3.47288	0.041	0.242	0.155344
trim33	5.82e-06	-3.42544	0.021	0.213	0.15639
mical3b	5.89e-06	-5.37479	0	0.178	0.158247
scaf4b	5.89e-06	-5.20339	0	0.178	0.158247
asic2	5.89e-06	-6.26696	0	0.178	0.158247
entpd1	5.89e-06	-5.94335	0	0.178	0.158247
sh3glb1a	5.92e-06	-3.49124	0.01	0.197	0.159069
tfeb	5.93e-06	-2.11522	0.165	0.397	0.159402
mvb12a	5.97e-06	-2.85409	0.021	0.215	0.160246
plekhj1	5.99e-06	-1.33696	0.062	0.283	0.160995
waca	6.03e-06	-0.473129	0.031	0.236	0.161938
letmd1	6.11e-06	-3.29493	0.01	0.197	0.164031
dok1b	6.11e-06	-3.58244	0.01	0.196	0.164124
cyp2ad3	6.13e-06	3.42109	0.124	0.036	0.164679
atp5mc1	6.13e-06	1.14429	0.557	0.438	0.164723
pgam5	6.2e-06	-2.08063	0.01	0.197	0.166665
phf14	6.23e-06	-5.2786	0	0.177	0.167297
ifi45	6.28e-06	-4.11906	0.021	0.21	0.168797
nipbla	6.31e-06	-2.48061	0.031	0.231	0.169445
nr1d1	6.33e-06	-1.97275	0.041	0.249	0.169997
hnrnpub	6.38e-06	-1.67077	0.103	0.341	0.171393
ptpn21	6.39e-06	-3.76973	0.01	0.195	0.171713
mark3a	6.44e-06	-2.58296	0.021	0.214	0.173065
clpxb	6.48e-06	-4.29331	0.01	0.194	0.174095
pcna	6.53e-06	-3.82501	0.031	0.224	0.175477
si:ch211-195e19.1	6.65e-06	2.58944	0.237	0.108	0.178758
pnpla2	6.73e-06	-3.48338	0.021	0.21	0.180716
ddx4	6.74e-06	-3.9227	0.041	0.233	0.181169
si:ch211-191c10.1	6.77e-06	-6.09703	0	0.176	0.181826
plxna2	6.77e-06	-5.89509	0	0.176	0.181826
rbmx	6.84e-06	-2.56792	0.021	0.213	0.18385
ythdc1	6.87e-06	-1.74758	0.031	0.233	0.184437
ada	6.94e-06	-2.96645	0.01	0.195	0.186524
ehd4	6.96e-06	-5.36715	0	0.175	0.186937
gmds	6.96e-06	-5.21907	0	0.175	0.186937
lin37	6.96e-06	-5.20627	0	0.175	0.186937
ndufa7	6.99e-06	1.91537	0.381	0.239	0.187854
mdm4	7.01e-06	-3.65756	0.021	0.21	0.188358
usta	7.15e-06	-6.12733	0	0.175	0.192189
pcmtd1	7.15e-06	-4.97335	0	0.175	0.192189
slc7a7	7.21e-06	0.986678	0.629	0.472	0.193662
pcm1	7.23e-06	-3.79921	0.01	0.194	0.194323
nop56	7.24e-06	-1.67112	0.113	0.345	0.1946
dio3b	7.25e-06	2.01667	0.124	0.035	0.194869
lrch1	7.27e-06	-3.93988	0.01	0.193	0.195267
ENSDARG00000071353	7.35e-06	2.36475	0.289	0.153	0.197538
klf2a	7.36e-06	-6.89811	0	0.174	0.197585
gpr183a	7.36e-06	-6.00254	0	0.174	0.197585
smarca5	7.36e-06	-5.02732	0	0.174	0.197585
smc1al	7.47e-06	-2.00846	0.082	0.304	0.200614
nub1	7.5e-06	-2.1878	0.01	0.194	0.201565
adam28	7.52e-06	-3.73749	0.021	0.208	0.201949
CABZ01055347.1	7.56e-06	-5.80201	0	0.174	0.203129
cyth4b	7.56e-06	-5.1853	0	0.174	0.203129
aldh16a1	7.61e-06	2.50419	0.247	0.119	0.204283
phlda2	7.65e-06	-5.40437	0.01	0.191	0.205582
clul1.1	7.66e-06	-2.21778	0.031	0.228	0.205625
kmt2cb	7.69e-06	-1.53514	0.072	0.292	0.206542
camk2d1	7.69e-06	1.5355	0.206	0.083	0.206583
oaz1b	7.75e-06	-0.853182	0.351	0.607	0.208145
il15ra	7.77e-06	-5.33973	0	0.174	0.208824
camk1b	7.77e-06	-5.81892	0	0.174	0.208824
hic1	7.77e-06	-5.76418	0	0.174	0.208824
hgs	7.79e-06	-2.34143	0.041	0.245	0.209228
stmn1b	7.83e-06	-5.65624	0.01	0.189	0.210326
stxbp3	7.85e-06	-0.757358	0.052	0.266	0.210841
atp11c	7.86e-06	-2.75694	0.052	0.254	0.211149
rnf44	7.87e-06	-3.6901	0.01	0.192	0.211295
srsf7a	7.92e-06	-1.48058	0.052	0.264	0.212833
herpud2	7.93e-06	-2.88741	0.01	0.193	0.212969
ilvbl	7.93e-06	2.73976	0.206	0.087	0.213082
upf1	7.93e-06	-1.46468	0.031	0.231	0.213108
lonrf1l	8.11e-06	-1.8467	0.072	0.29	0.217891
rnf213b	8.12e-06	-1.23602	0.01	0.194	0.217993
emd	8.12e-06	-2.12404	0.031	0.23	0.218155
slmapa	8.17e-06	-2.33269	0.041	0.246	0.219354
parvg	8.22e-06	-4.99655	0	0.173	0.220687
myo9aa	8.22e-06	-6.17718	0	0.173	0.220687
arhgap4a	8.22e-06	-5.22	0	0.173	0.220687
u2af2b	8.42e-06	-1.10689	0.103	0.342	0.226272
CR855277.3	8.44e-06	-3.9702	0.01	0.191	0.226677
creb1a	8.45e-06	-5.20475	0	0.172	0.226863
plcl2	8.45e-06	-5.7955	0	0.172	0.226863
casc3	8.45e-06	-5.14083	0	0.172	0.226863
atp10d	8.49e-06	-4.32297	0.01	0.189	0.228014
rnf216	8.64e-06	-4.09747	0.01	0.19	0.231963
si:ch211-241b2.5	8.68e-06	-6.36902	0	0.172	0.233207
bnip2	8.68e-06	-4.84858	0	0.172	0.233207
slc44a2	8.73e-06	-1.23934	0.052	0.26	0.234374
BX322618.1	8.73e-06	-4.48735	0.021	0.204	0.234473
gnal	8.83e-06	-3.88765	0.021	0.206	0.237105
adam17a	8.85e-06	-2.85537	0.01	0.192	0.237779
gdpd5b	8.97e-06	-2.77377	0.021	0.209	0.241062
utrn	8.98e-06	-3.06246	0.062	0.268	0.241165
stmn1a	9.01e-06	-4.73825	0.021	0.202	0.24198
eif6	9.15e-06	-1.05598	0.113	0.356	0.24585
mrtfbb	9.17e-06	-5.50902	0	0.171	0.246421
zgc:175088	9.22e-06	-2.95035	0.021	0.208	0.247548
fam49a	9.32e-06	-2.73278	0.031	0.225	0.250223
kif21b	9.35e-06	-4.45909	0.01	0.188	0.251181
mfsd13a	9.4e-06	-3.74041	0.01	0.19	0.252401
leng8	9.4e-06	-3.19325	0.01	0.19	0.252552
rin3	9.43e-06	-5.3527	0	0.171	0.253299
trnau1apb	9.45e-06	-1.80148	0.072	0.287	0.253873
pard3ba.1	9.46e-06	-3.56233	0.021	0.205	0.254131
rsl24d1	9.51e-06	0.740018	0.722	0.597	0.255362
fam177a1	9.51e-06	-1.31885	0.072	0.294	0.255415
slc38a6	9.51e-06	-2.83856	0.021	0.208	0.255502
tbc1d23	9.54e-06	-1.581	0.021	0.209	0.256127
ehd1a	9.54e-06	-2.30627	0.062	0.268	0.25613
atp5if1b	9.54e-06	1.59242	0.526	0.432	0.256219
gldc	9.62e-06	2.42329	0.186	0.072	0.258333
bin2b	9.69e-06	-4.75348	0	0.171	0.260364
LO017938.1	9.69e-06	-5.8495	0	0.171	0.260364
adam8a	9.69e-06	-6.32218	0	0.171	0.260364
G3BP2	9.7e-06	-2.15926	0.021	0.21	0.260633
2002-09-01	9.72e-06	-1.65161	0.062	0.276	0.261035
safb	9.72e-06	-2.76276	0.031	0.224	0.261066
rasgrp4	9.81e-06	-4.16466	0.01	0.188	0.26349
tbc1d1	9.82e-06	-0.957748	0.041	0.244	0.263823
2006-09-01	9.93e-06	-0.876531	0.082	0.313	0.266645
vps50.1	9.96e-06	-5.07845	0	0.17	0.267622
f13a1b	9.96e-06	-5.58744	0	0.17	0.267622
porb	9.99e-06	1.51872	0.464	0.323	0.268268
aph1b	1e-05	-2.93559	0.021	0.207	0.269581
far1	1e-05	-1.63449	0.01	0.19	0.269662
phrf1	1.01e-05	-1.55989	0.041	0.246	0.270174
zmiz1a	1.01e-05	-2.67291	0.031	0.221	0.27038
akr1a1a	1.01e-05	3.83666	0.103	0.027	0.270431
zgc:174260	1.01e-05	2.93627	0.072	0.014	0.272198
rps6kal	1.02e-05	-2.54686	0.01	0.19	0.274805
tnfrsf18	1.02e-05	-6.71573	0	0.17	0.275077
prpf40a	1.03e-05	-1.95733	0.031	0.227	0.276412
ptmaa	1.03e-05	-1.38808	0.361	0.61	0.277114
golga4	1.03e-05	-2.69684	0.021	0.208	0.277218
sub1a	1.03e-05	-1.35181	0.134	0.376	0.277447
si:rp71-79p20.2	1.03e-05	-2.40598	0.01	0.19	0.277608
spty2d1	1.04e-05	-2.775	0.021	0.208	0.280689
si:ch211-224l10.4	1.05e-05	5.07808	0.041	0.005	0.282013
CABZ01073795.1	1.05e-05	-6.36348	0	0.169	0.282735
hist2h2l	1.07e-05	-0.573271	0.052	0.257	0.287682
creb3l3l	1.07e-05	-1.31927	0.113	0.345	0.287698
ube2e3	1.07e-05	-1.60834	0.165	0.412	0.288042
fbrsl1	1.07e-05	-3.63821	0.021	0.204	0.288213
zgc:110591	1.08e-05	-1.9462	0.052	0.258	0.290759
hmgb2b	1.09e-05	-2.17615	0.196	0.419	0.293135
smc3	1.09e-05	-3.37194	0.041	0.232	0.293386
ccdc106a	1.09e-05	2.81047	0.206	0.088	0.294124
stag2b	1.1e-05	-0.827063	0.093	0.326	0.295414
vps41	1.1e-05	-1.62461	0.031	0.227	0.296544
capns1b	1.11e-05	-1.38445	0.093	0.321	0.297702
rock1	1.11e-05	-1.2969	0.031	0.225	0.298302
si:ch73-92i20.1	1.11e-05	-5.85619	0	0.169	0.29868
cx43	1.11e-05	-5.69276	0	0.169	0.29868
g6pd	1.11e-05	-4.93796	0	0.169	0.29868
naprt	1.12e-05	3.22764	0.186	0.075	0.302152
grb2b	1.13e-05	-1.07266	0.186	0.449	0.302744
pds5a	1.13e-05	-3.02414	0.01	0.188	0.303525
aldh9a1b	1.13e-05	3.34784	0.186	0.075	0.304771
atf6	1.14e-05	-1.25408	0.041	0.245	0.305348
ostf1	1.14e-05	-2.22926	0.052	0.254	0.306798
rab35b	1.16e-05	-3.12539	0.021	0.204	0.311624
exoc6b	1.16e-05	-2.28865	0.01	0.188	0.311741
prkcaa	1.17e-05	-4.45913	0.01	0.186	0.31351
wasa	1.17e-05	-5.35353	0	0.168	0.315503
CT583625.5	1.17e-05	-5.21513	0	0.168	0.315503
skila	1.17e-05	-5.62827	0	0.168	0.315503
ssrp1a	1.17e-05	-5.76833	0	0.168	0.315503
mtor	1.18e-05	-1.95078	0.041	0.242	0.316759
thrb	1.18e-05	-3.34655	0.01	0.187	0.317536
pdap1a	1.18e-05	-2.26172	0.052	0.254	0.317896
stat1a	1.18e-05	-0.999502	0.186	0.444	0.318146
si:dkey-230p4.1	1.21e-05	-5.89083	0	0.167	0.324258
pdcd6ip	1.21e-05	-1.19253	0.175	0.429	0.325056
rpl34	1.21e-05	0.491238	0.897	0.79	0.325976
prdx5	1.22e-05	-1.22343	0.278	0.536	0.32653
si:ch73-46j18.5	1.22e-05	1.43584	0.402	0.251	0.32709
dnajb1b	1.22e-05	-2.94005	0.041	0.236	0.327181
CABZ01087560.1	1.23e-05	-2.13999	0.01	0.187	0.329251
st6gal2a	1.24e-05	-4.37174	0.01	0.185	0.332173
tet1	1.24e-05	-5.57378	0	0.167	0.333251
si:dkeyp-9d4.2	1.24e-05	-5.58021	0	0.167	0.333251
si:dkey-26c10.5	1.26e-05	-4.28966	0.01	0.184	0.337421
neo1a	1.27e-05	-2.74523	0.01	0.187	0.340131
nedd4a	1.27e-05	-2.66279	0.021	0.204	0.341207
atf4a	1.27e-05	-0.313159	0.175	0.434	0.341408
zfp36l1b	1.28e-05	1.08144	0.443	0.28	0.344804
sigirr	1.28e-05	1.65156	0.175	0.064	0.344807
bcl2l1	1.29e-05	-2.42046	0.041	0.237	0.34693
pdcd6	1.31e-05	-1.06672	0.165	0.411	0.350651
tnip2	1.31e-05	-5.35045	0	0.166	0.351972
WDR7	1.31e-05	-5.34526	0	0.166	0.351972
hcfc1a	1.31e-05	-5.38455	0	0.166	0.351972
rgs14a	1.31e-05	-5.48482	0	0.166	0.351972
crebbpb	1.31e-05	-1.9953	0.082	0.298	0.352257
ncoa4	1.32e-05	-2.41409	0.052	0.252	0.354082
tex2	1.32e-05	-1.71484	0.031	0.22	0.354188
ZNF512B	1.32e-05	-2.98741	0.021	0.202	0.355552
phf20b	1.33e-05	-1.60457	0.041	0.235	0.356586
ap3d1	1.33e-05	-0.945226	0.062	0.273	0.356993
cdc42	1.33e-05	-0.759555	0.144	0.398	0.357078
egr1	1.33e-05	-1.47396	0.072	0.281	0.358028
pspc1	1.34e-05	-3.41518	0.01	0.185	0.359398
gkap1	1.34e-05	-2.59497	0.041	0.233	0.361194
FAM83G	1.35e-05	-5.34088	0	0.166	0.361714
si:ch211-214j24.10	1.35e-05	-1.73802	0.113	0.339	0.362882
gsr	1.36e-05	-1.52805	0.021	0.204	0.365424
ube2f	1.36e-05	-1.77419	0.021	0.205	0.365654
sec14l8	1.37e-05	-2.5802	0.01	0.186	0.367199
flot2a	1.38e-05	-4.31646	0.01	0.183	0.370548
sting1	1.38e-05	-5.21231	0	0.165	0.371719
slc3a2b	1.38e-05	-5.07023	0	0.165	0.371719
arid1ab	1.39e-05	-2.61322	0.031	0.22	0.372097
gigyf2	1.39e-05	-1.70831	0.031	0.222	0.372761
blnk	1.42e-05	-5.50396	0	0.165	0.381994
id3	1.42e-05	-6.64513	0	0.165	0.381994
cbx8b	1.42e-05	-5.13502	0	0.165	0.381994
ldha	1.43e-05	-2.48085	0.031	0.22	0.384979
zgc:153867	1.45e-05	-0.972543	0.258	0.506	0.388222
abi1a	1.45e-05	-3.2992	0.01	0.184	0.388894
bptf	1.45e-05	-1.17272	0.041	0.241	0.390737
azin1b	1.46e-05	1.51921	0.402	0.263	0.392459
si:dkey-286j17.4	1.47e-05	1.77218	0.186	0.072	0.395736
pdcd10a	1.48e-05	-0.765006	0.082	0.306	0.398494
phf2	1.49e-05	-3.32984	0.01	0.184	0.399607
si:ch211-165d12.4	1.5e-05	-5.19582	0.01	0.181	0.40266
gmip	1.5e-05	-5.30415	0	0.164	0.403383
arhgap22	1.5e-05	-5.38617	0	0.164	0.403383
arrdc3a	1.51e-05	-2.17538	0.031	0.218	0.404664
reep3b	1.51e-05	-1.87962	0.041	0.238	0.404695
prkcab	1.51e-05	-5.14568	0.01	0.18	0.405893
si:dkey-222f2.7	1.51e-05	-3.24726	0.021	0.199	0.40617
dram2b	1.52e-05	-1.83262	0.062	0.267	0.407682
ap2a1	1.53e-05	-1.17519	0.103	0.326	0.410958
rsrc2	1.53e-05	-2.244	0.031	0.221	0.411594
lrch3	1.54e-05	-3.46581	0.01	0.183	0.412331
si:ch211-271b14.1	1.54e-05	-4.78235	0	0.164	0.414512
BX548028.1	1.54e-05	-5.25585	0	0.164	0.414512
syne1b	1.55e-05	-3.73974	0.021	0.199	0.415464
morc3a	1.55e-05	-3.35885	0.01	0.183	0.41592
uso1	1.57e-05	-1.52554	0.021	0.203	0.421262
rab7a	1.57e-05	-1.35484	0.144	0.38	0.421592
esr2a	1.57e-05	2.2432	0.113	0.033	0.421751
si:ch211-214b16.4	1.58e-05	-2.74227	0.01	0.183	0.42362
nelfe	1.59e-05	-5.18253	0	0.163	0.425941
zgc:153993	1.59e-05	-4.96891	0	0.163	0.425941
helz2	1.59e-05	-5.73857	0	0.163	0.425941
cmpk	1.59e-05	-1.87528	0.01	0.184	0.426494
commd3	1.59e-05	-1.8748	0.031	0.219	0.428331
ISCU	1.61e-05	-1.40828	0.082	0.291	0.433638
hdlbpa	1.62e-05	1.41543	0.546	0.446	0.436124
zgc:64065.1	1.63e-05	-6.79148	0	0.163	0.437678
snrnp70	1.64e-05	-1.17932	0.072	0.283	0.439568
arpc5a	1.64e-05	-2.53902	0.031	0.216	0.441602
pnpla6	1.65e-05	-0.845832	0.031	0.222	0.441897
ppp1cab	1.66e-05	-0.697917	0.021	0.202	0.446557
ewsr1b	1.67e-05	-1.05035	0.113	0.347	0.447842
C7H20orf27	1.67e-05	-5.43845	0	0.163	0.44973
elovl1b	1.69e-05	1.04597	0.629	0.547	0.455116
pafah1b1a	1.7e-05	-1.32669	0.052	0.254	0.457287
kctd12.2	1.7e-05	-1.74767	0.082	0.292	0.457356
plxnb1a	1.73e-05	-1.53126	0.01	0.183	0.463485
slc2a3b	1.73e-05	-3.76192	0.01	0.181	0.464002
cwc27	1.74e-05	-3.74189	0.01	0.181	0.468708
sec61b	1.75e-05	-1.37494	0.155	0.386	0.468761
smarcc1a	1.75e-05	-2.26691	0.031	0.215	0.471326
leo1	1.76e-05	-3.16035	0.021	0.199	0.472283
ilf2	1.76e-05	-2.19107	0.072	0.273	0.473104
jpt1b	1.77e-05	-2.79619	0.031	0.216	0.474492
kdm6a	1.77e-05	-5.25898	0	0.162	0.474814
ano5b	1.77e-05	-5.12305	0	0.162	0.474814
mgaa	1.77e-05	-5.19654	0	0.162	0.474814
tpm2	1.77e-05	3.17279	0.237	0.112	0.476181
ston2	1.78e-05	-2.78801	0.01	0.182	0.476903
si:ch211-166a6.5	1.79e-05	-3.36194	0.01	0.181	0.480014
tpp1	1.8e-05	-2.03119	0.113	0.321	0.482471
ano6	1.82e-05	-4.91343	0	0.162	0.487864
wdfy4	1.82e-05	-5.18986	0	0.162	0.487864
piezo1	1.87e-05	-5.31556	0	0.161	0.501264
ctnna2	1.87e-05	-6.43707	0	0.161	0.501264
ctsbb	1.88e-05	0.137031	0.134	0.042	0.504694
ubr4	1.9e-05	-1.2668	0.052	0.253	0.509986
xpo6	1.92e-05	-5.11155	0	0.161	0.515023
wee2	1.92e-05	-4.64165	0	0.161	0.515023
slka	1.94e-05	-2.03001	0.062	0.263	0.520496
ssr4	1.95e-05	-0.872936	0.155	0.41	0.522757
atp6v1c1a	1.95e-05	-1.49251	0.031	0.218	0.523124
zc3h4	1.95e-05	-4.06739	0.01	0.178	0.525066
sart1	1.97e-05	-1.67209	0.082	0.294	0.529018
hist1h4l.3	1.97e-05	-6.87453	0	0.16	0.529151
mtss1lb	1.97e-05	-5.31974	0	0.16	0.529151
malt3	1.98e-05	-2.23476	0.021	0.196	0.531236
srsf6b	1.98e-05	-1.21008	0.031	0.218	0.531978
furinb	2e-05	-2.45688	0.021	0.199	0.537001
unkl	2e-05	-2.99438	0.01	0.18	0.538459
dyrk1b	2.01e-05	-4.29364	0.01	0.178	0.539249
gse1	2.02e-05	-3.13102	0.021	0.197	0.54268
cpsf6	2.04e-05	-1.90759	0.041	0.234	0.546969
lbr	2.04e-05	-4.01073	0.01	0.178	0.547348
hsp90ab1	2.05e-05	0.39964	0.928	0.869	0.550089
lrrfip2	2.05e-05	-2.17157	0.021	0.198	0.551583
dut	2.06e-05	-5.24043	0.01	0.176	0.552862
pnisr	2.07e-05	-1.69332	0.072	0.274	0.556468
sh3bp5la	2.08e-05	-3.18154	0.01	0.179	0.5575
vps39	2.08e-05	-2.02837	0.01	0.18	0.557975
dub	2.08e-05	-5.52064	0	0.16	0.558551
galnt11	2.08e-05	2.5834	0.237	0.114	0.559168
chd7	2.08e-05	-2.13269	0.021	0.197	0.559399
si:ch211-198c19.3	2.11e-05	-2.11976	0.031	0.212	0.566689
rasa1a	2.11e-05	-3.28322	0.01	0.179	0.567
ciartb	2.12e-05	-1.8926	0.01	0.179	0.570354
si:ch73-1a9.3	2.12e-05	-1.36248	0.33	0.542	0.570417
ccny	2.14e-05	-5.44025	0	0.159	0.573844
mkln1	2.14e-05	-4.77944	0	0.159	0.573844
ruvbl1	2.14e-05	-5.53299	0	0.159	0.573844
larp6a	2.14e-05	-4.68456	0	0.159	0.573844
sec61g	2.15e-05	0.584305	0.794	0.662	0.57699
pparg	2.15e-05	-4.84875	0.01	0.176	0.577816
acadl	2.15e-05	1.85237	0.32	0.188	0.57877
dlg5a	2.18e-05	-2.78617	0.01	0.179	0.584346
arhgef12a	2.18e-05	-4.17769	0.01	0.176	0.58621
pgam1a	2.18e-05	1.82139	0.392	0.262	0.586273
btk	2.19e-05	-5.1434	0	0.159	0.589545
atp10a	2.19e-05	-5.30514	0	0.159	0.589545
ap1m1	2.21e-05	-2.32649	0.031	0.215	0.592716
ptpn18	2.22e-05	-3.58576	0.021	0.194	0.595725
AXL	2.22e-05	-0.778001	0.309	0.598	0.596815
nipblb	2.23e-05	-2.22183	0.052	0.245	0.598382
eif4a1b	2.24e-05	1.17776	0.536	0.435	0.602079
gtf2f2a	2.25e-05	-1.87309	0.062	0.261	0.603082
tmem120a	2.25e-05	-5.15598	0	0.158	0.605666
znf654	2.26e-05	-3.63258	0.01	0.178	0.605769
stxbp2	2.27e-05	-2.57749	0.031	0.213	0.61038
vps8	2.27e-05	-1.50998	0.041	0.231	0.610474
ndufab1b	2.27e-05	1.55592	0.443	0.297	0.610951
mknk1	2.29e-05	-3.97354	0.01	0.177	0.614041
hnrnpa0l.1	2.29e-05	-0.951354	0.464	0.681	0.616352
spns1	2.3e-05	-2.71354	0.031	0.21	0.618286
elavl1a	2.31e-05	-2.05349	0.031	0.213	0.621379
ippk	2.32e-05	-5.17024	0	0.158	0.622217
timp2b	2.32e-05	-6.62636	0	0.158	0.622217
nfixb	2.32e-05	-6.30293	0	0.158	0.622217
vwa5a	2.32e-05	-4.49713	0	0.158	0.622217
LECT2	2.34e-05	-1.24501	0.082	0.29	0.627291
eif5b	2.34e-05	-1.56902	0.134	0.351	0.62865
wwp2	2.36e-05	-1.51498	0.052	0.248	0.632735
smim15	2.36e-05	-0.502613	0.062	0.272	0.634078
naa10	2.36e-05	-2.19911	0.072	0.273	0.634202
il2rga	2.36e-05	-3.37363	0.01	0.177	0.634318
tnksa	2.36e-05	-2.01453	0.01	0.178	0.634326
snw1	2.37e-05	-1.44629	0.062	0.268	0.636289
fes	2.38e-05	-5.46179	0	0.158	0.63921
arid2	2.38e-05	-4.64005	0	0.158	0.63921
ipo7	2.39e-05	-1.02365	0.155	0.403	0.641806
golga1	2.41e-05	-2.41778	0.031	0.211	0.647289
setb	2.44e-05	-1.76474	0.186	0.403	0.654927
calhm6	2.44e-05	-4.71028	0	0.157	0.656655
cdk16	2.44e-05	-4.91259	0	0.157	0.656655
nrip1a	2.44e-05	-5.77323	0	0.157	0.656655
sppl3	2.44e-05	-5.34855	0	0.157	0.656655
fam83hb	2.45e-05	-4.46755	0.01	0.174	0.657194
fam13b	2.46e-05	-3.03776	0.041	0.226	0.660379
ctnna1	2.47e-05	-1.47363	0.103	0.321	0.662702
epn2	2.47e-05	-2.17403	0.021	0.196	0.66357
sptan1	2.51e-05	-1.83563	0.052	0.244	0.673041
atg4da	2.51e-05	-5.21184	0	0.157	0.674566
adgrg1	2.51e-05	-5.57778	0	0.157	0.674566
anxa5b	2.51e-05	-5.68272	0	0.157	0.674566
EPB41L2	2.52e-05	-4.06727	0.01	0.175	0.677428
polr2a	2.52e-05	-1.16689	0.082	0.291	0.678178
phtf1	2.56e-05	-3.91184	0.01	0.174	0.68845
tuba1b	2.58e-05	-5.29132	0	0.156	0.692954
robo1	2.58e-05	-6.34426	0	0.156	0.692954
ppan	2.58e-05	-5.60554	0	0.156	0.692954
CU499336.2	2.58e-05	-6.03233	0	0.156	0.692954
hmga1a	2.58e-05	-1.75926	0.134	0.353	0.694206
snrpa1	2.59e-05	-1.95384	0.021	0.194	0.694923
rbm39a	2.6e-05	-1.24405	0.103	0.327	0.698679
slc39a7	2.61e-05	-1.83826	0.021	0.195	0.700174
cwc25	2.62e-05	-2.72541	0.021	0.194	0.702949
selenok	2.64e-05	-0.899171	0.113	0.346	0.70779
hmgn3	2.65e-05	-5.5029	0	0.156	0.71183
pclaf	2.67e-05	-4.81639	0.01	0.173	0.715948
socs3b	2.67e-05	-2.42793	0.021	0.194	0.716253
grap2a	2.68e-05	-2.65231	0.01	0.176	0.718868
tasor2	2.68e-05	-1.49415	0.041	0.23	0.719593
lin52	2.69e-05	-2.35947	0.021	0.193	0.722068
rp2	2.71e-05	-2.58212	0.031	0.208	0.729162
inpp4b	2.72e-05	-5.16271	0	0.156	0.731209
FO904898.3	2.72e-05	-4.93209	0	0.156	0.731209
calr3a	2.73e-05	-0.803502	0.093	0.312	0.733073
cab39l1	2.73e-05	-0.819673	0.041	0.232	0.733818
vav2	2.73e-05	-4.26737	0.01	0.174	0.734114
NC-002333.16	2.77e-05	2.31079	0.165	0.063	0.744123
vrk1	2.77e-05	-2.64571	0.031	0.21	0.745013
ppap2d	2.79e-05	-3.52462	0.031	0.206	0.750329
maco1a	2.8e-05	-5.28103	0	0.155	0.751103
ctnnbip1	2.8e-05	-4.72556	0	0.155	0.751103
tbxas1	2.82e-05	-2.05174	0.041	0.228	0.757239
tent5ba	2.82e-05	-4.53616	0.01	0.172	0.758049
nat16l	2.83e-05	3.85965	0.103	0.029	0.760964
crybg1a	2.85e-05	-3.21144	0.01	0.174	0.765269
hectd1	2.86e-05	-0.798872	0.134	0.366	0.767629
cmtr1	2.87e-05	-4.67911	0	0.155	0.771525
prkacbb	2.87e-05	-4.66967	0	0.155	0.771525
nr2f6b	2.87e-05	3.03623	0.113	0.034	0.772158
sept7b	2.88e-05	-1.64461	0.072	0.279	0.774121
casp2	2.88e-05	-3.35634	0.021	0.19	0.774586
ubr7	2.9e-05	-1.62968	0.021	0.194	0.779799
nktr	2.91e-05	-0.749689	0.01	0.175	0.780779
mtmr14	2.91e-05	-1.42639	0.052	0.244	0.782684
tmod2	2.95e-05	-2.51262	0.01	0.174	0.79144
fmnl3	2.95e-05	-6.03281	0	0.155	0.79249
slc16a12b	2.97e-05	2.48911	0.113	0.034	0.79686
magoh	2.97e-05	-2.30365	0.052	0.238	0.79877
slc44a1b	2.97e-05	-1.10401	0.01	0.175	0.799041
tpd52l2a	2.98e-05	-2.94159	0.021	0.192	0.799917
crtc3	3.01e-05	-2.73723	0.01	0.174	0.80773
si:dkey-265e15.2.1	3.03e-05	-4.72485	0	0.154	0.814011
si:rp71-68n21.9	3.03e-05	-5.08104	0	0.154	0.814011
ptk2ba	3.03e-05	-5.03801	0	0.154	0.814011
gba	3.05e-05	-1.90739	0.031	0.209	0.819268
csnk1g1	3.06e-05	-1.66327	0.031	0.208	0.822139
rtn4a	3.07e-05	1.36677	0.454	0.329	0.823611
fam76b	3.07e-05	-2.08553	0.021	0.191	0.823823
si:ch1073-185p12.2	3.09e-05	-3.52244	0.01	0.173	0.828681
si:ch211-194m7.4	3.11e-05	-6.08993	0	0.154	0.836102
paxbp1	3.14e-05	-1.46648	0.062	0.26	0.843533
abca1a	3.15e-05	-1.46982	0.268	0.476	0.847301
snn	3.16e-05	-2.86004	0.021	0.191	0.849816
tagln2	3.2e-05	-1.1391	0.062	0.25	0.858754
fthl31	3.2e-05	-5.00181	0	0.153	0.858778
prkx	3.2e-05	-4.94476	0	0.153	0.858778
npc2	3.22e-05	-1.46469	0.371	0.56	0.865734
lypla2	3.23e-05	2.0381	0.34	0.212	0.867738
ifih1	3.23e-05	-2.78842	0.021	0.19	0.868118
dbnlb	3.24e-05	-0.720458	0.082	0.299	0.870293
anxa1a	3.27e-05	-3.9415	0.041	0.218	0.878938
arid1aa	3.28e-05	-3.1232	0.01	0.172	0.880179
nrp2b	3.28e-05	-2.65872	0.01	0.173	0.880658
CT027744.2	3.28e-05	-4.83703	0	0.153	0.882055
hiat1b	3.28e-05	-4.77931	0	0.153	0.882055
rtf2	3.29e-05	-1.46325	0.062	0.259	0.882527
si:dkey-286j15.1	3.29e-05	-1.17889	0.041	0.226	0.884368
atp2b1a	3.31e-05	1.50386	0.402	0.264	0.889595
chd2	3.32e-05	-0.584949	0.093	0.314	0.891971
h3f3b.1.1	3.34e-05	-0.889085	0.216	0.48	0.896685
BX927253.1	3.37e-05	-7.6663	0	0.153	0.905948
pde4bb	3.37e-05	-5.28632	0	0.153	0.905948
ndel1a	3.37e-05	-5.17713	0	0.153	0.905948
ak5	3.37e-05	-5.95432	0	0.153	0.905948
eif4g2b	3.38e-05	-1.36564	0.113	0.337	0.907499
ahcyl2b	3.38e-05	-1.3222	0.052	0.242	0.90751
snx5	3.44e-05	-1.12003	0.041	0.228	0.924098
coro1ca	3.46e-05	-0.635735	0.165	0.402	0.929818
dazl	3.46e-05	-6.63531	0	0.152	0.930473
mcu	3.46e-05	-4.94719	0	0.152	0.930473
si:ch73-376l24.6	3.46e-05	-5.29014	0	0.152	0.930473
limk1a	3.46e-05	-5.70633	0	0.152	0.930473
cnppd1	3.48e-05	-3.90081	0.01	0.169	0.934943
si:dkey-28b4.7	3.48e-05	-2.1568	0.052	0.233	0.935366
cylda	3.49e-05	-4.32299	0.01	0.17	0.936168
phospho2	3.49e-05	3.68442	0.124	0.041	0.936528
tbk1	3.49e-05	-1.67488	0.062	0.257	0.938001
zgc:92606	3.51e-05	-0.56815	0.155	0.393	0.942674
strap	3.53e-05	-2.97414	0.01	0.172	0.947055
cd99	3.55e-05	-3.57711	0.021	0.186	0.95404
tns3.2	3.55e-05	-1.43155	0.052	0.239	0.954754
arhgef10	3.56e-05	-5.1026	0	0.152	0.955646
gng2	3.56e-05	-4.94908	0	0.152	0.955646
UTP14C	3.56e-05	-5.38032	0	0.152	0.955646
lgals17	3.56e-05	-5.03971	0	0.152	0.955646
zgc:113411	3.56e-05	-4.43689	0	0.152	0.955646
lamtor5	3.6e-05	-0.340919	0.103	0.321	0.967277
znf318	3.62e-05	-1.89365	0.041	0.224	0.972464
aox6	3.63e-05	2.58451	0.165	0.064	0.974753
itpr1b	3.65e-05	-4.94385	0	0.151	0.981484
itga5	3.65e-05	-6.05861	0	0.151	0.981484
khnyn	3.67e-05	-2.05714	0.021	0.19	0.984941
si:dkey-69o16.5	3.71e-05	-1.75478	0.041	0.225	0.995293
sec23a	3.71e-05	-2.19467	0.021	0.188	0.995329
zgc:112982	3.71e-05	-2.3124	0.021	0.189	0.997268
rad51b	3.75e-05	-5.05498	0	0.151	1
gpd2	3.75e-05	-5.37146	0	0.151	1
foxj2	3.75e-05	-5.15019	0	0.151	1
foxp1a	3.75e-05	-4.71551	0	0.151	1
gpr155a	3.79e-05	-3.02422	0.01	0.171	1
nedd4l	3.81e-05	-2.19983	0.093	0.295	1
elavl1b	3.81e-05	-1.5414	0.031	0.208	1
snrpa	3.83e-05	-3.33885	0.01	0.17	1
clk2a	3.85e-05	-4.89073	0	0.151	1
zgc:171497	3.85e-05	-5.09827	0	0.151	1
tox2	3.85e-05	-5.88714	0	0.151	1
CU467861.6	3.85e-05	-5.01421	0	0.151	1
r3hdm1	3.85e-05	-4.87816	0	0.151	1
zgc:92107	3.86e-05	-3.77595	0.01	0.169	1
ntm	3.86e-05	-5.69865	0.01	0.169	1
gstm.2	3.86e-05	-3.06799	0.01	0.17	1
rev3l	3.89e-05	-2.42951	0.01	0.171	1
rnf169	3.89e-05	-1.51238	0.031	0.203	1
si:ch211-191j22.3	3.9e-05	-0.562819	0.062	0.263	1
CABZ01041494.1	3.96e-05	-4.85609	0	0.15	1
plcg1	3.96e-05	-4.50517	0	0.15	1
ctif	3.96e-05	-5.13723	0	0.15	1
ptprfb	3.99e-05	-2.30711	0.103	0.295	1
meaf6	4e-05	-1.75674	0.041	0.224	1
pbx4	4.04e-05	-1.1901	0.031	0.206	1
map4k5	4.06e-05	-2.38929	0.021	0.188	1
snx18a	4.06e-05	-5.08216	0	0.15	1
casp7	4.06e-05	-4.63258	0	0.15	1
yeats4	4.09e-05	-3.96551	0.01	0.168	1
decr2	4.14e-05	3.17096	0.186	0.08	1
si:ch1073-385f13.3	4.17e-05	-5.21941	0	0.149	1
hyal1	4.17e-05	-4.84447	0	0.149	1
CU984600.2	4.17e-05	-5.09581	0	0.149	1
slc66a3	4.17e-05	-4.36956	0	0.149	1
rca2.1	4.2e-05	1.41084	0.485	0.368	1
ap1b1	4.22e-05	-1.00141	0.041	0.223	1
larp4b	4.28e-05	-3.58594	0.01	0.168	1
RALGDS	4.29e-05	-5.71906	0	0.149	1
crlf3	4.29e-05	-4.61108	0	0.149	1
rpf1	4.31e-05	-2.17065	0.062	0.244	1
macroh2a2	4.36e-05	-1.31652	0.134	0.345	1
arf1	4.37e-05	-1.50782	0.041	0.222	1
rnf38	4.38e-05	-2.66135	0.031	0.202	1
dgkh	4.4e-05	-5.14332	0	0.149	1
csmd3a.1	4.4e-05	-5.21419	0	0.149	1
bloc1s5	4.4e-05	-4.63744	0	0.149	1
soat1	4.4e-05	-5.32728	0	0.149	1
dpp3	4.4e-05	-4.46207	0	0.149	1
mia2	4.41e-05	-3.54885	0.01	0.168	1
tdg.2	4.41e-05	3.1273	0.196	0.087	1
zgc:153759	4.41e-05	-1.80096	0.01	0.169	1
uqcrc1	4.42e-05	1.25846	0.443	0.327	1
rpl7l1	4.43e-05	-2.47204	0.031	0.202	1
arhgap45b	4.44e-05	-2.44618	0.021	0.186	1
pdia6	4.48e-05	-2.40192	0.031	0.204	1
lig1	4.49e-05	-4.45438	0.01	0.165	1
tapbp.1	4.49e-05	-1.57173	0.031	0.205	1
tapt1a	4.49e-05	-2.72365	0.01	0.168	1
rfc5	4.52e-05	-5.48675	0	0.148	1
farp1	4.52e-05	-5.20896	0	0.148	1
znf536	4.52e-05	-7.20411	0	0.148	1
prkag2b	4.52e-05	-4.95391	0	0.148	1
MAN1C1	4.52e-05	-5.55905	0	0.148	1
hnrnpa0a	4.53e-05	-1.02385	0.062	0.254	1
shoc2	4.54e-05	-3.04059	0.021	0.185	1
zswim8	4.55e-05	-2.45862	0.031	0.204	1
pik3r5	4.55e-05	-3.41975	0.01	0.167	1
pgm2l1	4.56e-05	-3.87296	0.01	0.166	1
ero1b	4.56e-05	-3.20725	0.01	0.167	1
si:ch211-235e9.6	4.57e-05	1.56347	0.412	0.289	1
arhgap12a	4.57e-05	-3.50244	0.01	0.166	1
gpc1b	4.59e-05	-5.20347	0.01	0.165	1
ehmt1b	4.63e-05	-1.49685	0.041	0.223	1
mfhas1	4.65e-05	-2.61367	0.01	0.168	1
bahd1	4.66e-05	-1.95871	0.052	0.235	1
atp2c1	4.66e-05	-3.62283	0.01	0.167	1
CU657980.1	4.68e-05	4.53454	0.052	0.009	1
cd2ap	4.72e-05	-1.41236	0.103	0.315	1
si:ch211-186e20.2	4.75e-05	4.30089	0.052	0.009	1
snrpg	4.76e-05	-1.9613	0.093	0.289	1
AL929435.1	4.77e-05	-5.10399	0	0.147	1
atg4db	4.77e-05	-5.00241	0	0.147	1
vash2	4.77e-05	-5.08871	0	0.147	1
zyx	4.77e-05	-4.71093	0	0.147	1
wdr18	4.77e-05	-4.93968	0	0.147	1
anxa11b	4.77e-05	-1.09271	0.103	0.322	1
hnf1a	4.79e-05	4.30673	0.052	0.009	1
bmpr2b	4.84e-05	-3.54884	0.021	0.182	1
zgc:171679	4.85e-05	-2.11906	0.01	0.167	1
cul1a	4.88e-05	-2.13081	0.041	0.217	1
gnl3l	4.89e-05	-5.06422	0	0.147	1
map3k22	4.89e-05	-5.34254	0	0.147	1
zfyve26	4.9e-05	-3.35251	0.01	0.166	1
pcnt	4.92e-05	-3.29833	0.021	0.182	1
rbb4l	4.94e-05	-1.94982	0.021	0.185	1
esyt2a	4.94e-05	-1.13485	0.031	0.204	1
nap1l1	4.94e-05	-1.40213	0.093	0.291	1
srsf4	4.95e-05	-1.6664	0.052	0.235	1
card9	4.97e-05	-2.40955	0.01	0.167	1
lpgat1	5e-05	-1.18823	0.062	0.254	1
zbtb46	5.03e-05	-5.55245	0	0.147	1
hs6st1b	5.03e-05	-5.20567	0	0.147	1
rell1	5.03e-05	-4.88398	0	0.147	1
foxo3b	5.03e-05	-5.6708	0	0.147	1
robo4	5.03e-05	-5.59235	0	0.147	1
chn2	5.03e-05	-5.42718	0	0.147	1
sf3a2	5.03e-05	-0.843726	0.082	0.289	1
lurap1	5.06e-05	2.40011	0.124	0.041	1
baz1b	5.06e-05	-1.77446	0.082	0.275	1
slc26a5	5.06e-05	-4.39938	0.01	0.163	1
birc2	5.09e-05	-1.39199	0.093	0.298	1
FOXK2	5.13e-05	-2.6211	0.031	0.201	1
scamp2	5.14e-05	-1.16532	0.082	0.286	1
znfx1	5.16e-05	-5.40153	0	0.146	1
pnp5b	5.16e-05	-5.22474	0	0.146	1
irf9	5.17e-05	-1.53124	0.031	0.203	1
mark2b	5.21e-05	-1.94698	0.072	0.261	1
zc3h14	5.21e-05	-2.34781	0.021	0.185	1
zgc:193541	5.24e-05	1.00989	0.608	0.519	1
snu13b	5.26e-05	-3.79657	0.031	0.193	1
taf3	5.26e-05	-2.25884	0.072	0.262	1
nsd1a	5.27e-05	-4.07447	0.01	0.164	1
anxa2a	5.29e-05	-3.34052	0.021	0.182	1
plpp1a	5.3e-05	-5.80057	0	0.146	1
uevld	5.3e-05	-4.62089	0	0.146	1
slc9a7	5.3e-05	-4.69307	0	0.146	1
slc22a23	5.3e-05	-5.15189	0	0.146	1
aatka	5.3e-05	-5.71936	0	0.146	1
fabp7b	5.3e-05	-6.61045	0	0.146	1
glo1	5.34e-05	-1.10893	0.134	0.354	1
krtcap2	5.36e-05	-1.57985	0.103	0.302	1
tcf7l2	5.37e-05	-2.91462	0.031	0.2	1
tnrc6c1	5.38e-05	-0.752311	0.134	0.355	1
vps25	5.4e-05	-1.27237	0.052	0.234	1
atxn2l	5.4e-05	-2.24601	0.021	0.184	1
ddx42	5.41e-05	-2.26057	0.031	0.201	1
plekha5	5.44e-05	-5.41387	0	0.146	1
osbp	5.44e-05	-4.8471	0	0.146	1
rnf20	5.44e-05	-4.70751	0	0.146	1
hpse	5.44e-05	-5.18725	0	0.146	1
zfyve9a	5.44e-05	-4.78459	0	0.146	1
thap4	5.48e-05	-2.65939	0.01	0.165	1
tp53	5.49e-05	-1.30182	0.072	0.269	1
ccl34a.4	5.57e-05	-3.2742	0.041	0.208	1
b4galnt4a	5.59e-05	-5.45626	0	0.145	1
cops5	5.6e-05	-2.61787	0.01	0.165	1
si:dkey-188i13.10	5.61e-05	-1.00468	0.072	0.27	1
dtnba	5.62e-05	-0.469632	0.031	0.203	1
sh2b3	5.63e-05	-4.39585	0.01	0.162	1
evi5b	5.63e-05	-1.98909	0.041	0.217	1
mtap	5.64e-05	-2.01931	0.072	0.26	1
fnbp4	5.66e-05	-1.58071	0.031	0.202	1
si:ch211-108d22.2	5.68e-05	-3.31648	0.01	0.164	1
ttc3	5.69e-05	-1.06553	0.021	0.185	1
myo15b	5.7e-05	2.52541	0.124	0.041	1
mark2a	5.71e-05	-2.74919	0.01	0.165	1
rgs2	5.72e-05	-4.67382	0.01	0.162	1
crnkl1	5.72e-05	-3.58305	0.01	0.164	1
setdb1b	5.74e-05	-4.57241	0	0.145	1
ing1	5.76e-05	-2.64859	0.01	0.165	1
abhd16a	5.78e-05	-0.464014	0.052	0.236	1
bcl2a	5.83e-05	-2.01066	0.113	0.31	1
ssuh2rs1	5.84e-05	-1.2092	0.052	0.232	1
atp5mf	5.87e-05	1.15416	0.567	0.481	1
tex264a	5.87e-05	-0.946003	0.103	0.311	1
CU019662.1	5.89e-05	-5.67524	0	0.144	1
tspan17	5.89e-05	-5.10438	0	0.144	1
kdm1a	5.89e-05	-1.75436	0.093	0.29	1
ppp6c	5.94e-05	-1.1435	0.031	0.201	1
rngtt	5.96e-05	-1.80784	0.021	0.183	1
derl2	5.98e-05	-3.16627	0.01	0.163	1
ranbp3b	6e-05	-0.765	0.052	0.232	1
rbp5	6.01e-05	-2.79404	0.01	0.164	1
zgc:174356	6.03e-05	1.21937	0.227	0.104	1
cry3a	6.05e-05	-4.9072	0	0.144	1
nsmce2	6.05e-05	-5.61396	0	0.144	1
gab2	6.05e-05	-5.94447	0	0.144	1
TRAPPC9	6.05e-05	-4.68211	0	0.144	1
scarb1	6.05e-05	-5.12067	0	0.144	1
mcm5	6.05e-05	-5.67808	0	0.144	1
si:ch211-91p5.3	6.05e-05	-4.664	0	0.144	1
prrg1	6.05e-05	-2.90626	0.021	0.181	1
josd1	6.05e-05	-3.0913	0.01	0.163	1
syne3	6.09e-05	-3.33105	0.01	0.163	1
papola	6.14e-05	-1.32015	0.062	0.248	1
si:ch73-199g24.2	6.2e-05	-1.71374	0.031	0.201	1
ppp1r12c	6.21e-05	-4.70257	0	0.144	1
mxd4	6.21e-05	-4.76942	0	0.144	1
cxcr1	6.21e-05	-7.2077	0	0.144	1
arih1	6.21e-05	-4.46138	0	0.144	1
spint2	6.26e-05	1.46727	0.227	0.107	1
sash1a	6.27e-05	-1.91795	0.031	0.199	1
gatad2ab	6.3e-05	-0.941924	0.072	0.263	1
prkar1aa	6.31e-05	-1.28731	0.113	0.325	1
mknk2b	6.32e-05	-1.48589	0.237	0.456	1
map3k4	6.35e-05	-3.13303	0.01	0.163	1
caspa	6.37e-05	-4.46889	0	0.143	1
tnfrsf9b	6.37e-05	-6.13989	0	0.143	1
si:ch73-267c23.10	6.37e-05	-4.77837	0	0.143	1
rnf123	6.37e-05	-4.87701	0	0.143	1
usp44	6.37e-05	-4.91966	0	0.143	1
mrgbp	6.37e-05	-4.59803	0	0.143	1
gabarapl2	6.38e-05	1.82924	0.392	0.276	1
flii	6.38e-05	-3.17998	0.01	0.163	1
kmt2ba	6.38e-05	-2.80014	0.021	0.179	1
hip1	6.42e-05	-2.65546	0.021	0.181	1
tmem167a	6.43e-05	-2.24589	0.041	0.213	1
znf704	6.48e-05	-3.50925	0.021	0.178	1
myo9ab	6.49e-05	-2.86108	0.01	0.163	1
pole4	6.51e-05	-4.34548	0.01	0.16	1
ppp3cca	6.53e-05	-3.16736	0.021	0.179	1
ilf3a	6.54e-05	-4.68142	0	0.143	1
cited4a	6.56e-05	-1.06921	0.082	0.28	1
srpk1a	6.58e-05	-0.193655	0.031	0.201	1
hnrnpd	6.59e-05	-1.31488	0.062	0.25	1
ube2na	6.6e-05	-0.646148	0.103	0.32	1
myh9b	6.61e-05	-1.29758	0.103	0.301	1
zgc:175214	6.66e-05	-1.35196	0.031	0.2	1
bcl10	6.67e-05	-0.782804	0.021	0.181	1
abcd3a	6.67e-05	2.52636	0.206	0.096	1
rpl12	6.72e-05	0.398161	0.907	0.813	1
tomm20a	6.72e-05	-4.99999	0	0.142	1
hnrnph1	6.72e-05	-4.84938	0	0.142	1
zgc:101699	6.72e-05	-6.62764	0	0.142	1
si:ch73-92i20.1.1	6.73e-05	-3.13364	0.01	0.162	1
txlna	6.75e-05	-2.18836	0.031	0.198	1
si:ch73-237c6.1	6.75e-05	-3.2928	0.021	0.177	1
relch	6.76e-05	-1.40272	0.031	0.199	1
gtf2a1l.1	6.77e-05	2.78681	0.124	0.042	1
akt3a	6.78e-05	-4.93949	0.01	0.16	1
cdc34a	6.81e-05	-3.41407	0.01	0.161	1
inpp5d	6.82e-05	-1.30541	0.072	0.255	1
abi2b	6.9e-05	-4.74224	0	0.142	1
zdhhc18a	6.9e-05	-4.55051	0	0.142	1
calm1b	6.9e-05	-5.77816	0	0.142	1
tdrkh	6.9e-05	-5.19804	0	0.142	1
itm2cb	6.9e-05	-4.718	0	0.142	1
sowahd	6.91e-05	-3.49344	0.01	0.161	1
pcyt2	6.93e-05	-0.538736	0.041	0.217	1
rpa1	6.97e-05	-2.1036	0.01	0.162	1
vps37c	6.98e-05	-1.88596	0.021	0.18	1
ech1	6.99e-05	2.68765	0.247	0.132	1
tkfc	6.99e-05	2.31336	0.268	0.149	1
srsf5b	7.02e-05	-0.627141	0.021	0.181	1
fxr1	7.07e-05	-2.69356	0.01	0.162	1
rsrc1	7.07e-05	-3.6147	0.01	0.161	1
sart3	7.07e-05	-1.567	0.01	0.162	1
BX897691.1	7.08e-05	-5.0947	0	0.142	1
bcl2l11	7.08e-05	-5.62641	0	0.142	1
rad54l2	7.1e-05	-3.07361	0.01	0.161	1
spcs2	7.14e-05	-0.672827	0.082	0.284	1
sun1	7.17e-05	-3.97331	0.01	0.16	1
ktn1	7.17e-05	-0.829435	0.144	0.368	1
rpn2	7.19e-05	-1.77837	0.01	0.162	1
nup37	7.25e-05	-3.67013	0.01	0.16	1
kpna6	7.27e-05	-1.6361	0.01	0.162	1
rimkla	7.27e-05	-4.72007	0	0.141	1
zc4h2	7.27e-05	-4.82396	0	0.141	1
atic	7.27e-05	-5.04344	0	0.141	1
sorl1	7.27e-05	-5.29594	0	0.141	1
atg5	7.34e-05	-1.49877	0.021	0.18	1
galnt14	7.37e-05	0.48594	0.33	0.19	1
vps13a	7.42e-05	-3.10478	0.01	0.16	1
si:dkey-32n7.4	7.46e-05	-4.85699	0	0.141	1
tmcc1b	7.46e-05	-4.81816	0	0.141	1
hs2st1b	7.46e-05	-5.30517	0	0.141	1
plekhf1	7.5e-05	1.73307	0.237	0.114	1
ivd	7.53e-05	2.85625	0.247	0.133	1
znf609b	7.63e-05	-2.33112	0.041	0.212	1
pik3r3a	7.64e-05	-3.70343	0.01	0.159	1
zeb1b	7.66e-05	-5.98571	0	0.14	1
CR855337.1	7.66e-05	-5.24118	0	0.14	1
per2	7.68e-05	-1.81053	0.093	0.28	1
igf2bp2b	7.69e-05	-3.06158	0.021	0.177	1
si:dkey-23i12.5	7.7e-05	-3.08109	0.041	0.204	1
cldnc	7.74e-05	1.58562	0.093	0.026	1
si:ch73-167f10.1	7.75e-05	-5.16543	0.01	0.156	1
ak1	7.85e-05	-1.95682	0.041	0.213	1
si:ch211-152p11.4	7.86e-05	-2.19057	0.052	0.226	1
ripk2	7.87e-05	-5.04371	0	0.14	1
psip1a	7.87e-05	-4.62559	0	0.14	1
plekhg5b	7.87e-05	-5.84387	0	0.14	1
micall2b	7.87e-05	-4.94705	0	0.14	1
zgc:64065	7.87e-05	-6.17698	0	0.14	1
lzic	7.87e-05	-4.27213	0	0.14	1
brms1la	7.87e-05	-3.54663	0.01	0.159	1
nolc1	7.89e-05	-1.92094	0.021	0.178	1
hipk2	7.89e-05	-1.23855	0.041	0.212	1
prpf3	7.92e-05	-2.03675	0.021	0.179	1
tnrc6b	7.93e-05	-1.53461	0.103	0.304	1
C19H6orf62	7.95e-05	1.21707	0.526	0.442	1
calcoco2	7.96e-05	-0.665719	0.041	0.215	1
si:dkey-276j7.1	7.97e-05	-2.44006	0.031	0.194	1
ubald1b	8e-05	-1.81081	0.031	0.195	1
zgc:158404	8.01e-05	1.4258	0.072	0.017	1
map2k4a	8.05e-05	-4.00149	0.01	0.158	1
cdc34b	8.07e-05	-4.22283	0	0.14	1
cx28.1	8.07e-05	-4.82629	0	0.14	1
snrnp40	8.07e-05	-4.80346	0	0.14	1
psmc4	8.1e-05	-1.31799	0.082	0.279	1
mtrex	8.11e-05	-3.49137	0.01	0.159	1
nbeal2	8.11e-05	-3.05527	0.01	0.159	1
mxi1	8.14e-05	-2.28612	0.062	0.237	1
ldlrad4a	8.18e-05	-2.24684	0.031	0.194	1
psmd11b	8.19e-05	-3.03558	0.01	0.159	1
psmg1	8.2e-05	-1.55408	0.031	0.195	1
pole3	8.23e-05	-0.977968	0.031	0.196	1
CR936321.5	8.28e-05	-4.10159	0.01	0.157	1
usp39	8.29e-05	-4.61954	0	0.139	1
palm1b	8.29e-05	-5.28175	0	0.139	1
si:ch73-91k6.2	8.31e-05	-2.26597	0.041	0.211	1
mpped2a	8.33e-05	-2.48643	0.021	0.176	1
fen1	8.35e-05	-4.06738	0.01	0.157	1
eny2	8.36e-05	-2.15204	0.041	0.212	1
cwc22	8.37e-05	-2.13272	0.021	0.178	1
rab11a	8.38e-05	2.04726	0.412	0.302	1
GNAZ	8.41e-05	-4.041	0.01	0.158	1
top1l	8.42e-05	-0.892375	0.144	0.364	1
rerea	8.43e-05	-1.38567	0.052	0.229	1
si:zfos-943e10.1	8.45e-05	-1.14499	0.052	0.227	1
vgll4l	8.48e-05	2.81412	0.103	0.031	1
zgc:101783	8.51e-05	-4.5577	0	0.139	1
si:dkey-40c23.2	8.56e-05	-0.862723	0.021	0.179	1
cbx7a	8.58e-05	-4.18102	0.01	0.157	1
tpm1	8.65e-05	-1.59203	0.01	0.159	1
auts2a	8.65e-05	-2.07764	0.01	0.159	1
cdh2	8.73e-05	-2.487	0.031	0.193	1
phf8	8.73e-05	-4.39373	0	0.139	1
tnfaip8l2a	8.73e-05	-4.9851	0	0.139	1
grwd1	8.73e-05	-5.01467	0	0.139	1
pdcd4a	8.74e-05	-2.4458	0.062	0.233	1
stk24b	8.74e-05	-1.78129	0.052	0.229	1
mta1	8.78e-05	-3.0133	0.021	0.175	1
lsm3	8.8e-05	-1.5418	0.052	0.225	1
chd6	8.83e-05	-1.4527	0.021	0.177	1
ATE1	8.83e-05	-1.81709	0.021	0.177	1
rpl3	8.83e-05	0.386724	0.887	0.761	1
cbr1l	8.84e-05	-1.80605	0.041	0.211	1
spen	8.86e-05	-1.93379	0.062	0.243	1
iqsec2b	8.93e-05	-1.97852	0.01	0.158	1
si:dkey-33c9.6	8.96e-05	-4.69554	0	0.138	1
sp4	8.96e-05	-4.54748	0	0.138	1
ece2b	8.96e-05	-5.77908	0	0.138	1
hmgcs1	8.96e-05	-5.4392	0	0.138	1
mdn1	8.96e-05	-4.83535	0	0.138	1
plekha3	9.05e-05	-2.91558	0.01	0.158	1
ogt.1	9.09e-05	-2.00224	0.01	0.158	1
itfg1	9.12e-05	-2.06239	0.021	0.176	1
baiap2a	9.16e-05	-1.49063	0.041	0.21	1
smyd3	9.2e-05	-5.13915	0	0.138	1
rras	9.2e-05	-4.4065	0	0.138	1
si:dkey-239h2.3	9.2e-05	-5.40793	0	0.138	1
FQ976914.1	9.2e-05	-5.44549	0	0.138	1
gmnn	9.21e-05	1.9123	0.278	0.155	1
zfr	9.22e-05	-2.3798	0.041	0.208	1
cyc1	9.23e-05	1.6334	0.412	0.3	1
smfn	9.26e-05	-2.748	0.021	0.174	1
fbrs	9.27e-05	-2.16836	0.021	0.176	1
btg3	9.35e-05	-1.97122	0.021	0.176	1
rpl24	9.39e-05	0.457462	0.918	0.822	1
ammecr1	9.42e-05	-1.4065	0.031	0.195	1
hsf2	9.42e-05	-1.78964	0.041	0.21	1
bhlhe40	9.44e-05	-1.27135	0.258	0.465	1
hk1	9.45e-05	-4.49787	0	0.137	1
kmt2a	9.46e-05	-2.64855	0.021	0.175	1
znf1153.1	9.62e-05	-1.47322	0.041	0.21	1
tomm20b	9.63e-05	1.60426	0.474	0.382	1
ric8b	9.64e-05	-2.66648	0.01	0.157	1
ap2b1	9.64e-05	-0.642543	0.072	0.264	1
mto1	9.7e-05	-4.68849	0	0.137	1
zgc:113208	9.7e-05	-1.27977	0.01	0.157	1
zmynd11	9.71e-05	-1.65009	0.021	0.176	1
rnf145b	9.72e-05	-2.58339	0.01	0.157	1
pld3	9.72e-05	-3.0923	0.01	0.156	1
ATP11B	9.73e-05	-1.51502	0.041	0.211	1
ppp2r5eb	9.8e-05	-1.92965	0.052	0.225	1
myl12.1	9.81e-05	-0.854261	0.381	0.601	1
ppil1	9.82e-05	-1.86291	0.01	0.157	1
matr3l1.1	9.84e-05	-1.67329	0.041	0.211	1
snrpe	9.86e-05	-1.36545	0.113	0.308	1
kpna2	9.95e-05	-5.63284	0	0.137	1
slc25a32a	9.95e-05	-4.71823	0	0.137	1
arhgap35a	9.95e-05	-2.26541	0.072	0.249	1
klhdc4	9.96e-05	-2.42524	0.01	0.156	1
tcf25	9.96e-05	-0.967522	0.093	0.291	1
ylpm1	0.000100067	-1.28938	0.031	0.192	1
cerkl	0.000100675	-3.72436	0.01	0.155	1
hmgb1b	0.000101409	-2.78736	0.072	0.237	1
usp32	0.000101659	-0.873648	0.041	0.212	1
maco1b	0.000102127	-3.67197	0.01	0.155	1
ptp4a3b	0.000102141	-4.80342	0	0.136	1
dock3	0.000102141	-5.08549	0	0.136	1
asmtl	0.000102141	-5.41673	0	0.136	1
aopep	0.000102141	-5.43724	0	0.136	1
wdr5	0.000102141	-4.54344	0	0.136	1
si:ch211-230g15.5	0.000102141	-4.66045	0	0.136	1
uqcrb	0.000102204	1.37037	0.423	0.323	1
nup98	0.000102293	-0.498898	0.041	0.211	1
abcg2a	0.000102649	-2.82053	0.021	0.174	1
slc12a7b	0.000102674	-3.57356	0.01	0.155	1
ccnt1	0.000102829	-2.36549	0.01	0.156	1
adgrg1.1	0.0001032	-2.76575	0.031	0.187	1
tbcb	0.000103801	-1.19399	0.093	0.286	1
tbc1d10aa	0.000104003	-2.57583	0.021	0.173	1
mitfb	0.000104836	-5.11873	0	0.136	1
tcf7l1b	0.000104836	-5.38293	0	0.136	1
fxyd6l	0.000105306	-1.21295	0.113	0.307	1
scaf1	0.000105618	-2.0555	0.041	0.208	1
msi2b	0.000106133	-2.23659	0.062	0.235	1
dennd2da	0.000106199	-3.50545	0.021	0.17	1
rgs18	0.00010669	-3.06452	0.01	0.155	1
ube2d2l	0.000107274	-1.54747	0.041	0.208	1
scaper	0.000107567	-0.877162	0.021	0.175	1
tnfrsf11a	0.000107601	-5.50431	0	0.135	1
nfil3-5	0.000107601	-4.92984	0	0.135	1
isg20	0.000107601	-4.82199	0	0.135	1
mlxip	0.000107601	-4.56646	0	0.135	1
tcea1	0.000108113	-2.43297	0.01	0.155	1
dkc1	0.000108304	-2.6381	0.031	0.187	1
polr2eb	0.000108463	-1.30315	0.052	0.228	1
pak2b	0.000110216	-1.8573	0.031	0.191	1
brd7	0.00011024	-1.17284	0.052	0.227	1
tanc1b	0.000110437	-5.26312	0	0.135	1
si:ch211-212g7.6	0.000110962	-2.13749	0.082	0.263	1
wdr81	0.000111757	-3.05019	0.01	0.155	1
si:dkey-6e2.2	0.000111866	-3.09877	0.01	0.154	1
ms4a17a.9	0.000111866	-3.76513	0.01	0.153	1
map3k1	0.000111984	-2.78868	0.041	0.202	1
tacc1	0.000113346	-4.69116	0	0.135	1
b4galt5	0.000113346	-5.3259	0	0.135	1
med13b	0.000113346	-4.52482	0	0.135	1
col5a1	0.000113346	-7.02801	0	0.135	1
CU550714.1	0.000113346	-4.84341	0	0.135	1
exoc3l4	0.000113346	-4.88183	0	0.135	1
stxbp5b	0.000113937	-1.61392	0.031	0.192	1
apoeb	0.000114053	-3.59158	0.103	0.288	1
rps27.2	0.000114113	0.535955	0.784	0.739	1
ap3b1a	0.000114253	-0.506886	0.01	0.155	1
nop2	0.000114304	-2.03732	0.052	0.22	1
si:dkeyp-27c8.2	0.000114533	-1.63097	0.052	0.222	1
macrod1	0.000114601	-3.50354	0.01	0.153	1
bckdhb	0.000115011	1.80493	0.309	0.188	1
decr1	0.000115141	2.49915	0.237	0.127	1
rrp1	0.000115174	-2.94976	0.021	0.171	1
cdk11b	0.000115233	-1.19838	0.021	0.173	1
fgfr1op	0.000115428	-1.7802	0.021	0.173	1
AL935174.6	0.000115524	-3.61921	0.01	0.153	1
ddost	0.000115929	0.121739	0.072	0.261	1
ndel1b	0.000116307	-0.832849	0.103	0.298	1
nadka.1	0.00011633	-4.2332	0	0.134	1
aak1a	0.00011633	-4.72395	0	0.134	1
nup93	0.00011633	-4.40796	0	0.134	1
itgb5	0.00011633	-5.094	0	0.134	1
ncor1	0.000116429	-1.86323	0.103	0.294	1
hp1bp3	0.000117135	-1.86792	0.082	0.262	1
phf3	0.000117839	-2.95858	0.021	0.171	1
HAPSTR1	0.000119391	-4.43272	0	0.134	1
sirt6	0.000119391	-4.50632	0	0.134	1
tlk1a	0.000119391	-4.65484	0	0.134	1
rfc4	0.000119827	-3.74658	0.01	0.152	1
ddx39aa	0.000119855	-1.01907	0.072	0.257	1
ube2ia	0.000120389	-0.809599	0.062	0.244	1
supt6h	0.000120429	-0.642332	0.093	0.291	1
fam20b	0.000121764	-3.35002	0.01	0.153	1
brwd1	0.00012192	-2.05171	0.041	0.206	1
cited4b	0.00012216	-2.99231	0.021	0.17	1
arhgap4b	0.00012253	-5.18811	0	0.133	1
nup210	0.00012253	-4.71657	0	0.133	1
atp9b	0.00012253	-4.91421	0	0.133	1
gmpr2	0.00012253	-4.2252	0	0.133	1
znf292a	0.00012253	-4.75177	0	0.133	1
rnf145a	0.00012253	-4.69304	0	0.133	1
clgn	0.00012253	-5.09624	0	0.133	1
rcc2	0.000122834	-2.01373	0.124	0.306	1
api5	0.000123078	-2.18267	0.052	0.217	1
nectin1b	0.000123278	-5.27262	0.01	0.151	1
naa15b	0.000123632	-0.8698	0.021	0.172	1
vtg6	0.000123943	4.15842	0.062	0.014	1
fam117ab	0.000123946	-1.44834	0.021	0.172	1
pla2g4f.1	0.000124043	-1.92049	0.021	0.17	1
ypel1	0.000124393	-4.11117	0.01	0.151	1
eci1	0.000124887	2.48499	0.258	0.145	1
CU633775.2	0.000124925	-1.7934	0.01	0.153	1
arvcfb	0.000124952	-3.8061	0.01	0.152	1
BX465862.4	0.000125017	-2.83721	0.021	0.169	1
mfap1	0.000125234	-1.7265	0.041	0.208	1
tnfsf12	0.00012545	-2.15355	0.021	0.171	1
zgc:152753	0.00012575	-5.26652	0	0.133	1
zgc:162200	0.00012575	-4.45563	0	0.133	1
insig1	0.00012575	-5.01962	0	0.133	1
paqr3a	0.00012575	-4.36094	0	0.133	1
fgd4a	0.000126082	-3.33537	0.031	0.183	1
si:ch211-117n7.6	0.000126191	4.29415	0.062	0.014	1
zc3h13	0.000126553	-1.05903	0.052	0.225	1
prkcbp1l	0.000126961	-2.95668	0.01	0.153	1
si:dkey-16l2.16	0.000128423	-0.797346	0.041	0.209	1
slc2a1b	0.000129053	-5.75118	0	0.133	1
smpd2a	0.000129053	-6.31529	0	0.133	1
myh11a	0.000129053	-5.44145	0	0.133	1
casp10	0.000129053	-4.7795	0	0.133	1
si:dkey-1h24.6	0.000129819	-3.77709	0.01	0.151	1
foxo4	0.000130057	-3.53843	0.01	0.151	1
chd4a	0.000130132	-1.67651	0.165	0.359	1
lrrk1	0.000131924	-3.47554	0.01	0.151	1
penka	0.00013194	4.58854	0.093	0.028	1
gpr84	0.00013244	-5.91963	0	0.132	1
smcr8b	0.00013244	-4.87361	0	0.132	1
si:dkey-18p12.4	0.00013244	-6.6492	0	0.132	1
cst14b.1	0.00013244	-5.83286	0	0.132	1
dr1	0.00013244	-4.76263	0	0.132	1
si:dkeyp-87e7.4	0.00013244	-4.67389	0	0.132	1
CABZ01044053.1	0.000133641	-2.48809	0.041	0.202	1
mcm6	0.000133756	-4.52731	0.01	0.149	1
hnrnpl2	0.000133832	-0.588677	0.052	0.224	1
banf1	0.000134579	-0.980113	0.113	0.309	1
rbm14b	0.00013464	-2.6599	0.01	0.152	1
abcc4	0.000135578	-2.27534	0.062	0.232	1
C5H9orf78	0.00013584	-2.72471	0.01	0.152	1
tanc2a	0.000135914	-5.83689	0	0.132	1
elf2a	0.000135914	-4.14165	0	0.132	1
kcnab2a	0.000135914	-5.70137	0	0.132	1
imp4	0.000135914	-4.8214	0	0.132	1
sh3gl1a	0.000135914	-4.52637	0	0.132	1
ankrd22	0.000135914	-4.67371	0	0.132	1
mcc	0.000135914	-5.22777	0	0.132	1
dohh	0.000136081	-2.58066	0.01	0.152	1
dicer1	0.000136462	-1.31681	0.062	0.236	1
kdm2bb	0.000136728	-1.23016	0.021	0.171	1
CABZ01113192.1	0.000137552	-1.27477	0.072	0.256	1
psmb3	0.000138575	-1.38438	0.175	0.384	1
sub1b	0.000138791	-1.83335	0.155	0.343	1
stat5b	0.000139118	-1.50603	0.021	0.169	1
phf11	0.000139478	-4.67883	0	0.131	1
terb1	0.000139478	-5.86855	0	0.131	1
plxna1a	0.000139478	-6.00048	0	0.131	1
amot	0.000139478	-5.25155	0	0.131	1
si:ch73-248e21.7	0.000139478	-4.96441	0	0.131	1
fndc3ba	0.000139478	-5.20553	0	0.131	1
usp1	0.000139643	-3.12128	0.01	0.151	1
psmc6	0.000139645	-1.72377	0.052	0.223	1
bcl9l	0.000140094	-4.62137	0.01	0.149	1
CDPF1	0.000140217	-1.10037	0.031	0.187	1
rock2a	0.000140827	-2.10814	0.041	0.202	1
sc:d217	0.000141251	-1.42837	0.021	0.171	1
smad1	0.000141513	-2.58061	0.01	0.151	1
slco1f3	0.000141661	5.36188	0.041	0.007	1
slc16a13	0.000141963	2.0532	0.175	0.076	1
baxa.1	0.00014264	-0.527267	0.041	0.208	1
eepd1	0.000142735	-0.806044	0.155	0.363	1
mad1l1	0.000142954	-2.82182	0.021	0.169	1
gna11a	0.000143132	-4.64504	0	0.131	1
zgc:113263	0.000143132	-4.58226	0	0.131	1
mcf2la	0.000143132	-5.57328	0	0.131	1
dicp3.3	0.000143132	-4.82959	0	0.131	1
si:dkey-20i20.15	0.00014323	-3.02005	0.021	0.168	1
dynlrb1.1	0.000143442	-1.72215	0.093	0.275	1
si:ch211-79k12.1	0.000143889	-1.49495	0.155	0.351	1
smad7	0.000144388	-2.49946	0.031	0.185	1
dpy30	0.000144892	-2.4949	0.093	0.263	1
si:dkeyp-115e12.6	0.00014521	-3.09969	0.01	0.15	1
calm3a	0.000145302	-0.712789	0.237	0.464	1
ppargc1b	0.000145356	-1.25186	0.134	0.331	1
myo18ab	0.000145638	-1.04328	0.052	0.219	1
akr1a1b	0.000145641	-0.989736	0.041	0.206	1
smarca1	0.000145702	-3.23701	0.021	0.166	1
ehbp1	0.000145734	-2.01218	0.021	0.169	1
efcab11	0.000146881	-4.66719	0	0.131	1
mfsd2ab	0.000146881	-5.28405	0	0.131	1
mob3c	0.000146881	-4.76033	0	0.131	1
lyst	0.000146881	-4.91648	0	0.131	1
si:ch211-203d1.3	0.000147408	-2.46623	0.01	0.151	1
snrpd2	0.000147768	-0.955536	0.113	0.315	1
gemin7	0.000147887	-2.50974	0.031	0.184	1
bckdk	0.000149157	-1.67553	0.041	0.204	1
si:dkey-262k9.2	0.000149259	-3.47623	0.041	0.194	1
slc39a14	0.000150725	-5.12169	0	0.13	1
mpp5a	0.000150725	-4.91466	0	0.13	1
BX537137.3	0.000150725	-5.51097	0	0.13	1
arih1l	0.000150725	-4.27478	0	0.13	1
usp47	0.000152193	-2.45483	0.021	0.168	1
exoc1	0.000152617	-1.01834	0.062	0.24	1
dynll2b	0.000152913	-1.965	0.021	0.167	1
usp9	0.000152941	-1.03674	0.134	0.341	1
apc	0.000154077	-1.84216	0.031	0.185	1
nt5c2a	0.000154519	-2.56274	0.021	0.168	1
grid2	0.000154667	-5.4322	0	0.13	1
CU467961.1	0.000154667	-5.23351	0	0.13	1
BX088686.1	0.000154667	-5.32204	0	0.13	1
ptgir	0.000154667	-5.15042	0	0.13	1
lrp5	0.000154667	-5.0968	0	0.13	1
mepce	0.000154667	-4.78313	0	0.13	1
utp6	0.000154667	-4.6147	0	0.13	1
CU861453.1	0.000154667	-5.01338	0	0.13	1
nfia	0.000154744	-3.8477	0.021	0.165	1
parga	0.000154843	-1.62328	0.021	0.169	1
hist1h4l.10	0.000154906	-1.39338	0.01	0.15	1
rassf7b	0.000155021	1.31187	0.196	0.088	1
spred1	0.000155749	-2.83487	0.01	0.149	1
mapk11	0.000156017	-2.43498	0.01	0.15	1
timm10	0.000157173	-2.46698	0.021	0.168	1
sf3b3	0.000157354	-2.62061	0.031	0.183	1
arf6a	0.000157696	-1.74003	0.052	0.218	1
dlgap4a	0.000158616	-2.106	0.031	0.185	1
dyrk3	0.000158711	-4.51522	0	0.13	1
isy1	0.000158711	-4.47738	0	0.13	1
zgc:194989	0.000158711	-4.94551	0	0.13	1
prpf39	0.000158757	-1.76683	0.041	0.201	1
wdr46	0.000159737	-1.71427	0.031	0.186	1
rbm4.3	0.000159816	-0.8655	0.113	0.309	1
cdk5rap1	0.000160545	-2.51907	0.021	0.167	1
si:dkeyp-52c3.7.1	0.000160653	-3.39429	0.01	0.148	1
madd	0.000161157	-1.76563	0.021	0.168	1
lrp10	0.000161289	-1.12667	0.062	0.233	1
tspan14	0.000161366	-2.79493	0.01	0.149	1
plscr3b	0.000161933	-3.48843	0.01	0.148	1
prkcsh	0.000161933	-0.768487	0.113	0.318	1
zbtb2b	0.000162857	-4.46574	0	0.129	1
itgb4	0.000162857	-6.14028	0	0.129	1
nphp3	0.000162857	-4.78413	0	0.129	1
med28	0.00016405	-3.3274	0.021	0.163	1
mki67	0.000164967	-3.83531	0.01	0.147	1
snx14	0.000164971	-2.21038	0.01	0.149	1
acadvl	0.000165073	-0.663931	0.093	0.287	1
zgc:55733	0.000165452	-3.07988	0.021	0.165	1
cybc1	0.000166153	-3.04552	0.01	0.148	1
capn2a	0.00016711	-4.96319	0	0.129	1
zgc:173742	0.00016711	-6.19353	0	0.129	1
ccdc187	0.00016711	-4.70431	0	0.129	1
atp5if1a	0.000167262	0.965835	0.495	0.385	1
hnrpkl	0.000167561	-1.26178	0.041	0.204	1
srsf11	0.000168148	-1.57152	0.093	0.277	1
nbn	0.00016867	-2.60888	0.01	0.148	1
gng5	0.000168764	-0.635455	0.144	0.366	1
plekhf2	0.000169598	-2.15697	0.021	0.167	1
cpeb4b	0.000169826	-0.554114	0.196	0.434	1
slc20a2	0.000170512	-3.89522	0.031	0.181	1
fmr1	0.000170816	-0.757455	0.062	0.235	1
si:ch211-216l23.2	0.000170924	-3.10549	0.01	0.148	1
mgmt	0.000171002	-2.59221	0.041	0.194	1
ythdf1	0.00017129	-2.7689	0.021	0.165	1
osbpl1a	0.000171471	-5.26915	0	0.128	1
gpm6bb	0.000171471	-6.0187	0	0.128	1
pknox2	0.000171471	-5.52639	0	0.128	1
msl1a	0.000171471	-4.31432	0	0.128	1
SIPA1	0.000171471	-5.44141	0	0.128	1
adar	0.000171471	-4.46147	0	0.128	1
mycbp	0.000172538	-2.04719	0.113	0.292	1
ndufb9	0.00017287	1.4234	0.464	0.373	1
sik3	0.000173057	-1.39031	0.052	0.216	1
si:dkeyp-98a7.5	0.000173098	3.47124	0.031	0.004	1
ddx23	0.000173757	-0.412229	0.072	0.251	1
nudt21	0.000174122	-3.05476	0.031	0.179	1
svild	0.000174363	-3.03672	0.021	0.165	1
snx9b	0.000174418	-0.169771	0.186	0.416	1
edc4	0.000174511	-2.60364	0.021	0.165	1
eftud2	0.000174897	-2.99923	0.01	0.148	1
eef1g	0.000174926	0.423805	0.835	0.733	1
fubp1	0.000175009	-0.814436	0.144	0.359	1
CU929391.1	0.000175943	-5.72703	0	0.128	1
gpc5a	0.000175943	-4.97907	0	0.128	1
tpd52	0.000175943	-4.8309	0	0.128	1
pola1	0.000175943	-4.95136	0	0.128	1
tfec	0.000175943	-4.79339	0	0.128	1
CT956002.2	0.000175943	-5.5585	0	0.128	1
cdca7a	0.000175943	-5.62361	0	0.128	1
rps6ka3b	0.000175943	-4.7677	0	0.128	1
crym	0.000176562	2.88597	0.155	0.065	1
ptpn1	0.00017692	-2.86473	0.01	0.147	1
rnf167	0.000178269	-3.65419	0.01	0.146	1
tnfsf10	0.000178293	-3.90486	0.01	0.146	1
letm2	0.000178583	-1.38433	0.093	0.279	1
sf3a1	0.000178736	-1.88873	0.031	0.185	1
rps9	0.00017903	0.473072	0.876	0.835	1
arfip1	0.000179078	-1.08534	0.041	0.203	1
baxb	0.000180529	-4.12117	0	0.128	1
anapc1	0.000180529	-4.50669	0	0.128	1
sgip1a	0.000180529	-5.13549	0	0.128	1
ddx54	0.000180529	-4.58477	0	0.128	1
uhrf1	0.000180529	-4.79682	0	0.128	1
chchd2	0.000180549	1.99788	0.371	0.269	1
rps19bp1	0.000180728	-1.07969	0.031	0.185	1
dstyk	0.000180753	-2.46133	0.021	0.165	1
cnot3a	0.000180984	-0.615884	0.031	0.183	1
eif3ja	0.00018106	-1.07542	0.144	0.352	1
cyp2p9	0.000182031	2.65125	0.062	0.014	1
pdcd4b	0.0001826	-1.8963	0.041	0.198	1
dhx15	0.00018271	-0.874899	0.041	0.204	1
parp12a	0.000182958	-3.16123	0.01	0.147	1
chaf1a	0.000182992	-2.89856	0.041	0.192	1
unc13d	0.000183079	-3.87352	0.01	0.146	1
ube2kb	0.000183127	-1.52657	0.041	0.203	1
sh3glb1b	0.000183308	-1.30088	0.041	0.201	1
il1rapl1a	0.000183587	-1.62291	0.021	0.164	1
ilf3b	0.000183737	-0.686818	0.093	0.278	1
daxx	0.000184123	-1.912	0.021	0.165	1
sinhcafl	0.000184322	-1.63793	0.031	0.184	1
ube2c.1	0.000185233	-5.70126	0	0.127	1
ches1	0.000185233	-4.94732	0	0.127	1
nin	0.000185233	-4.62364	0	0.127	1
rxrba	0.000185233	-4.48925	0	0.127	1
C7H11orf68	0.000185233	-4.93165	0	0.127	1
si:dkey-171c9.3	0.000185233	-4.86396	0	0.127	1
parp2	0.000185233	-4.75136	0	0.127	1
esrra	0.000185233	-5.40091	0	0.127	1
axin1	0.000185233	-4.04165	0	0.127	1
lrrc31	0.000185753	2.54043	0.093	0.028	1
tardbp	0.00018585	-0.833675	0.062	0.237	1
zswim5	0.000185936	-0.663821	0.103	0.3	1
synrg	0.000186515	-1.08336	0.072	0.249	1
atp5pd	0.000186813	1.10605	0.557	0.494	1
si:dkey-12j5.1	0.000187257	-1.6596	0.052	0.217	1
psmb9a	0.000187345	-0.994064	0.093	0.281	1
gpm6ab	0.000187462	-5.36695	0.01	0.145	1
si:dkey-17m8.1	0.00018768	-0.726927	0.052	0.217	1
adarb1b	0.000188085	-2.40227	0.021	0.165	1
supt16h	0.000188702	-1.95584	0.072	0.24	1
vps36	0.000189364	-1.11177	0.021	0.166	1
gmppb	0.00018987	-2.41637	0.01	0.147	1
sufu	0.000190037	-2.39716	0.01	0.147	1
clip1a	0.000190055	-4.46262	0	0.127	1
zgc:66427	0.000190055	-4.37458	0	0.127	1
rbck1	0.000190202	-0.787005	0.021	0.166	1
tjap1	0.000190575	-1.00885	0.031	0.185	1
pik3cg	0.000191269	-1.91009	0.021	0.165	1
crkl	0.000193077	-2.88162	0.01	0.146	1
dad1	0.000193994	-0.619126	0.175	0.412	1
usp36	0.000194207	-0.713478	0.072	0.253	1
sec24d	0.000194251	-3.64082	0.01	0.145	1
sntb2	0.000194453	-2.28214	0.031	0.181	1
cnot8	0.000195001	-4.37114	0	0.126	1
fli1b	0.000195001	-4.63983	0	0.126	1
atp2b1b	0.000195001	-4.89517	0	0.126	1
CU927890.1	0.000195001	-4.94925	0	0.126	1
BX322587.1	0.000195001	-4.76206	0	0.126	1
smurf2	0.000195001	-4.65052	0	0.126	1
traf3	0.000195001	-5.11165	0	0.126	1
hmg20a	0.000195134	-2.60627	0.01	0.146	1
ankhd1	0.000195364	-1.51642	0.093	0.277	1
cnot9	0.000195448	-1.5055	0.021	0.165	1
atxn7	0.00019793	-2.47789	0.031	0.18	1
cyb561a3a	0.000198517	-2.11569	0.021	0.164	1
svila	0.00019919	-4.5329	0.01	0.144	1
grnb	0.000199409	-2.85219	0.021	0.163	1
dnajb6a	0.000199625	-1.06594	0.062	0.231	1
gpr174	0.000200073	-4.66863	0	0.126	1
anks1b	0.000200073	-5.72142	0	0.126	1
col12a1a	0.000200073	-5.14242	0	0.126	1
itpk1b	0.000200073	-4.76651	0	0.126	1
ptpn22	0.000200073	-4.99684	0	0.126	1
ilrun	0.000200893	-2.92091	0.01	0.146	1
rap2c	0.000201774	-0.814343	0.041	0.201	1
rbm33a	0.000202353	-2.8593	0.031	0.178	1
fasn	0.000202825	-1.30671	0.031	0.183	1
hmgb3b	0.000202967	1.68555	0.402	0.306	1
spred2b	0.000202993	-1.01595	0.052	0.215	1
lmnb2	0.000203025	-3.25224	0.01	0.145	1
ncoa1	0.000203388	-2.35366	0.01	0.146	1
amd1	0.000203398	-0.598798	0.082	0.267	1
stk35l	0.000203478	-2.80457	0.021	0.161	1
dock6	0.000204091	-3.36067	0.01	0.145	1
rnf168	0.000204106	-2.71486	0.01	0.146	1
hnrnph1l	0.000204181	-0.438531	0.062	0.236	1
rreb1a	0.000204286	-2.36876	0.01	0.146	1
ggnbp2	0.000204633	-3.56232	0.01	0.145	1
gpr137c	0.00020469	-1.38403	0.021	0.165	1
znrf3	0.000205273	-5.23614	0	0.126	1
entpd4	0.000205273	-4.50531	0	0.126	1
mcm7	0.000205273	-5.12174	0	0.126	1
ATG2A	0.000205273	-4.92191	0	0.126	1
cul5a	0.000205273	-4.22413	0	0.126	1
golt1bb	0.000205273	-4.17092	0	0.126	1
nccrp1	0.000206164	-1.08864	0.134	0.336	1
supt5h	0.000207917	-1.64693	0.052	0.216	1
exoc7	0.000209863	-1.18548	0.021	0.163	1
dctn5	0.00020994	-2.52644	0.01	0.145	1
mical3a.1	0.000210282	-3.16274	0.021	0.162	1
brd3b	0.0002106	-2.06324	0.041	0.195	1
serpinb1	0.000210606	-4.24043	0	0.125	1
dedd	0.000210606	-4.55827	0	0.125	1
serpine2	0.000210606	-5.2535	0	0.125	1
rbm38	0.000210606	-4.76947	0	0.125	1
utp11	0.000210606	-4.54161	0	0.125	1
gabpa	0.000210866	-2.5459	0.01	0.145	1
trip12	0.000210941	-0.651526	0.103	0.299	1
zgc:162472	0.000211039	-3.46141	0.01	0.144	1
copb1	0.000212809	-0.94194	0.072	0.249	1
nrbf2b	0.000213819	-1.29578	0.021	0.164	1
mych	0.000214026	-3.10419	0.021	0.162	1
efl1	0.000214045	-1.7632	0.021	0.164	1
trpc4apa	0.000214226	-2.92938	0.01	0.144	1
ppm1bb	0.000214356	-1.14224	0.093	0.276	1
derl1	0.000214421	-1.44329	0.01	0.145	1
sgpp1	0.000215342	-1.10499	0.021	0.163	1
fuca1.2	0.000215379	-2.16605	0.021	0.163	1
srpk1b	0.000216074	-5.00675	0	0.125	1
nadka	0.000216074	-4.48229	0	0.125	1
il1rapl2	0.000216074	-5.25236	0	0.125	1
abtb2b	0.000216074	-5.51515	0	0.125	1
si:rp71-1h3.1	0.000216074	-5.73672	0	0.125	1
CU856539.2	0.000216074	-4.77911	0	0.125	1
FQ311879.1	0.000216074	-6.38247	0	0.125	1
ENSDARG00000056490	0.000216074	-4.72567	0	0.125	1
got2a	0.000216614	2.46291	0.216	0.113	1
unc50	0.000217039	-2.38585	0.021	0.163	1
rcor1	0.000217305	-0.718009	0.041	0.199	1
rad50	0.00021764	-3.34363	0.01	0.144	1
CIR1	0.00021766	-2.48041	0.021	0.161	1
wu:fj29h11	0.000218042	-1.35836	0.082	0.258	1
anxa4	0.000218892	-0.786859	0.247	0.472	1
dis3l2	0.000218985	-1.47605	0.041	0.199	1
si:ch73-37h15.2	0.000219282	-2.96777	0.021	0.162	1
znf865	0.000219446	-0.912989	0.062	0.229	1
CABZ01115113.1	0.000221296	-1.28234	0.052	0.217	1
gpatch1	0.00022168	-4.51608	0	0.124	1
sh3d21	0.00022168	-4.49346	0	0.124	1
kat7b	0.00022168	-4.43172	0	0.124	1
htr4	0.00022168	-5.3851	0	0.124	1
prim2	0.00022168	-4.7181	0	0.124	1
si:dkey-253d23.4	0.00022168	-4.89645	0	0.124	1
si:dkeyp-82a1.6	0.000222884	-2.27775	0.01	0.144	1
si:ch211-173p18.3	0.00022347	-1.98348	0.041	0.193	1
hcar1-3	0.000223951	1.96348	0.124	0.046	1
xpo1b	0.000224049	-3.27156	0.01	0.144	1
timeless	0.00022406	-3.09708	0.01	0.144	1
kel	0.000224553	-5.02691	0.01	0.141	1
gnsb	0.000224592	-1.91979	0.082	0.251	1
cetn3	0.000225021	-3.44046	0.01	0.143	1
sptlc2a	0.000225247	-1.04848	0.031	0.181	1
si:dkey-250d21.1	0.000226829	-2.89496	0.01	0.144	1
nasp	0.000227327	-2.23217	0.041	0.193	1
si:dkey-148a17.6	0.000227429	-4.53846	0	0.124	1
zgc:112023	0.000227429	-4.4888	0	0.124	1
rab3il1	0.000227429	-4.61846	0	0.124	1
creb3l2	0.000227429	-4.66435	0	0.124	1
mdka	0.000227429	-6.32288	0	0.124	1
stim2b	0.000227763	-3.99863	0.01	0.142	1
kri1	0.000227999	-1.48883	0.031	0.178	1
tspan33a	0.000228689	-3.94945	0.01	0.142	1
smarca4a	0.000228899	-1.06782	0.062	0.23	1
cfap20	0.000229266	-1.17976	0.062	0.233	1
mars1	0.000230985	-2.28659	0.021	0.162	1
gigyf1b	0.000232321	-1.46677	0.072	0.244	1
tcnbb	0.000232385	-4.70511	0.021	0.159	1
rgs12b	0.000233324	-4.88893	0	0.124	1
sf3b4	0.000233324	-4.28473	0	0.124	1
pik3cd	0.000233324	-4.95719	0	0.124	1
BX640512.3	0.000233324	-5.22921	0	0.124	1
si:dkey-246g23.2	0.000233324	-4.7399	0	0.124	1
zrsr2	0.000233324	-4.71765	0	0.124	1
dcaf5	0.000233324	-4.31792	0	0.124	1
rpa2	0.000234398	-2.24024	0.041	0.193	1
tnksb	0.000235536	-0.942094	0.021	0.163	1
mt-atp8	0.000235601	1.04764	0.392	0.273	1
rbmx2	0.000235979	-2.93519	0.01	0.143	1
usp22	0.00023651	-0.920113	0.031	0.18	1
mov10a	0.000237695	-2.5004	0.021	0.161	1
polr2j	0.00023815	-1.12383	0.021	0.162	1
ftr67	0.000238691	-2.66635	0.01	0.143	1
dpf2	0.000239369	-3.99733	0	0.123	1
hspa8b	0.000239369	-5.62713	0	0.123	1
pdgfba	0.000239369	-5.02143	0	0.123	1
zhx3	0.000239369	-4.60152	0	0.123	1
eif4g3a	0.000239369	-4.51337	0	0.123	1
dus3l	0.000240136	-3.08618	0.021	0.16	1
rnf4	0.00024079	-2.92618	0.01	0.143	1
arfgap2	0.000241216	-0.589266	0.041	0.198	1
fbxo7	0.000241355	-3.19262	0.01	0.142	1
ikbke	0.000241426	-2.80704	0.01	0.143	1
senp7b	0.000243308	-3.36082	0.01	0.142	1
hm13	0.000244699	-0.957245	0.041	0.197	1
nap1l4b	0.000244926	-0.988537	0.041	0.198	1
ube2d3	0.000245448	-1.73364	0.031	0.177	1
lysmd2	0.000245566	-4.55524	0	0.123	1
phip	0.000245566	-4.61191	0	0.123	1
nosip	0.000245566	-4.29771	0	0.123	1
rnf17	0.000245566	-5.87897	0	0.123	1
cd22	0.000245566	-4.44046	0	0.123	1
RSBN1	0.000245566	-4.1599	0	0.123	1
il1fma	0.000245566	-4.88188	0	0.123	1
cfl1l	0.000245566	-6.10691	0	0.123	1
zw10	0.000245566	-4.62277	0	0.123	1
itpr2	0.00024676	-3.15186	0.01	0.142	1
irf2a	0.000246943	-0.85613	0.031	0.179	1
hist1h4l.23	0.000247352	-4.14106	0.01	0.141	1
mgst1.2	0.000248674	1.48409	0.34	0.221	1
med15	0.000249366	-2.76538	0.021	0.159	1
dnajb1a	0.000250146	-2.4983	0.021	0.16	1
ubtfl	0.00025129	-1.58958	0.041	0.194	1
si:ch211-212k18.4	0.000251587	-1.12236	0.082	0.26	1
FO393424.1	0.00025192	-4.74058	0	0.123	1
CR933559.1	0.00025192	-4.70744	0	0.123	1
cntnap2a	0.00025192	-5.1042	0	0.123	1
orc4	0.00025192	-4.85976	0	0.123	1
dusp12	0.00025192	-4.39447	0	0.123	1
ndufa4	0.00025192	-4.70539	0	0.123	1
zyg11	0.000252375	-1.8821	0.021	0.161	1
slc22a21	0.000253675	1.0498	0.464	0.34	1
ppp4cb	0.000254675	-0.659521	0.041	0.199	1
zgc:110843	0.000255166	2.85255	0.175	0.081	1
oser1	0.000255466	-2.28606	0.031	0.177	1
ufm1	0.000255565	-1.08627	0.062	0.233	1
capza1b	0.000256186	-0.518986	0.237	0.475	1
si:dkey-30j10.5	0.000256503	-7.26951	0.021	0.155	1
sesn3	0.000258075	-1.30444	0.01	0.142	1
man2a2	0.000258196	-2.08651	0.041	0.195	1
casp8	0.000258435	-4.19426	0	0.122	1
si:dkey-237j10.2	0.000258435	-4.04951	0	0.122	1
BX322530.1	0.000258435	-4.65919	0	0.122	1
usp48	0.000258435	-4.10499	0	0.122	1
aggf1	0.000258435	-4.28393	0	0.122	1
itprid2	0.00025847	-1.03886	0.031	0.179	1
gnl3	0.000258697	-2.15184	0.072	0.232	1
cdc73	0.000259268	-1.83682	0.052	0.211	1
zgc:162025	0.000259383	-2.32062	0.021	0.158	1
sec22ba	0.000260357	-1.96005	0.031	0.178	1
blvrb	0.000260418	-1.4206	0.052	0.212	1
wdr21.1	0.000261117	-3.47419	0.01	0.14	1
trip4	0.000261689	-3.13226	0.01	0.141	1
mpdu1a	0.000261822	4.01664	0.072	0.019	1
zgc:56525	0.000262094	-1.6141	0.062	0.228	1
zbtb7b	0.000262176	-1.94562	0.01	0.142	1
rb1	0.000262271	-3.60682	0.01	0.14	1
vps9d1	0.000263089	-2.67528	0.01	0.142	1
dnmt3aa	0.000263741	-3.23206	0.01	0.141	1
ubr5	0.000263794	-1.05943	0.062	0.23	1
zgc:110425	0.00026386	-5.50147	0.01	0.139	1
mtmr3	0.000264451	-1.94489	0.041	0.193	1
BX248113.1	0.000265115	-4.82907	0	0.122	1
klf4	0.000265115	-6.55407	0	0.122	1
bin1b	0.000265115	-4.21644	0	0.122	1
rps6ka1	0.000265626	-3.01646	0.01	0.141	1
erlec1	0.000265833	-0.602969	0.031	0.18	1
anp32b	0.000267325	-1.0383	0.082	0.259	1
si:dkey-17o15.2	0.000267732	-2.80022	0.01	0.141	1
katnb1	0.000268214	-2.0168	0.01	0.142	1
rbm17	0.000268586	-3.4594	0.01	0.14	1
slc30a10	0.00026859	2.66536	0.103	0.034	1
prpf8	0.000271178	-0.147319	0.052	0.216	1
glud1a	0.000271434	-0.379397	0.134	0.333	1
FRMD4A	0.000271964	-5.33141	0	0.121	1
cass4	0.000271964	-4.96491	0	0.121	1
vrk2	0.000271964	-4.32024	0	0.121	1
pom121	0.000271964	-3.98359	0	0.121	1
nup43	0.000271964	-4.47081	0	0.121	1
tns1b	0.000272278	-3.2604	0.052	0.2	1
cpsf1	0.000272933	-3.09991	0.01	0.141	1
cetn4	0.000275128	-1.57332	0.052	0.21	1
f3b	0.000275446	-4.27889	0.021	0.156	1
samd13	0.000275543	-1.8292	0.021	0.16	1
ptprub	0.000276214	-4.26233	0.01	0.14	1
senp2	0.000276981	-1.84895	0.052	0.208	1
arpp19b	0.000277462	-2.55444	0.041	0.19	1
aff2	0.000278985	-6.2127	0	0.121	1
dagla	0.000278985	-4.63716	0	0.121	1
abcb6b	0.000278985	-4.8478	0	0.121	1
uck2a	0.000278985	-4.2021	0	0.121	1
dlgap5	0.000278985	-5.55565	0	0.121	1
sra1	0.000278985	-4.11608	0	0.121	1
psmb12	0.000280438	-0.358835	0.103	0.294	1
cisd2	0.000281916	-2.85596	0.01	0.14	1
etf1b	0.000281997	-0.714181	0.175	0.382	1
naa30	0.00028248	-2.93145	0.021	0.157	1
btaf1	0.000282635	-3.26057	0.01	0.14	1
gpbp1l1	0.000283161	-2.42313	0.021	0.158	1
hmgcrb	0.000283296	-1.77751	0.021	0.159	1
hnrnpul1l	0.000283952	-1.64891	0.021	0.16	1
lman1	0.000284754	-3.25972	0.01	0.139	1
kif13ba	0.000285545	0.125992	0.062	0.227	1
hnrnpl	0.000285893	-1.36924	0.031	0.176	1
nck2b	0.000286184	-4.80955	0	0.121	1
fam168a	0.000286184	-5.15091	0	0.121	1
si:ch211-232b12.5	0.000286184	-4.47454	0	0.121	1
si:ch211-157p22.10	0.000286184	-4.95925	0	0.121	1
chst2a	0.000286184	-4.40576	0	0.121	1
hnrnpua	0.000286538	-0.220691	0.072	0.247	1
lsm7	0.000287288	-1.08882	0.134	0.316	1
nucb2a	0.000287377	-0.434433	0.082	0.263	1
NC-002333.18	0.000287443	4.22188	0.062	0.015	1
parp1	0.00028748	-2.62211	0.021	0.157	1
plagl2	0.000288621	-3.33809	0.01	0.14	1
pcnp	0.000289613	-0.910793	0.062	0.229	1
ngdn	0.000289743	-2.66461	0.021	0.158	1
tab2	0.000290794	-0.509983	0.021	0.16	1
rprd2b	0.000291165	-2.89657	0.01	0.14	1
tpst1l	0.000292612	-1.6001	0.021	0.159	1
cd99l2	0.000293565	-4.82272	0	0.12	1
brf1b	0.000293565	-4.30019	0	0.12	1
hdac6	0.000293565	-4.24434	0	0.12	1
cadm1a	0.000293565	-5.19338	0	0.12	1
apaf1	0.000293565	-4.44153	0	0.12	1
ipcef1	0.000293565	-4.62607	0	0.12	1
mydgf	0.000293565	-3.92948	0	0.12	1
gps1	0.000293733	-2.41093	0.031	0.174	1
zgc:136870	0.000294393	-0.758194	0.093	0.275	1
adh8a	0.000295747	3.32974	0.072	0.019	1
arf6b	0.0002973	-0.584406	0.113	0.308	1
kctd10	0.000297906	-0.956377	0.041	0.195	1
dop1b	0.000298051	-2.30297	0.052	0.203	1
kpna4	0.000298829	-1.31764	0.052	0.21	1
zranb2	0.000299055	-2.03366	0.062	0.223	1
ube4b	0.000299371	0.13937	0.072	0.248	1
aqp7	0.000299548	2.46863	0.124	0.046	1
glsb	0.000300809	-2.90564	0.031	0.173	1
rad51	0.000301132	-5.05289	0	0.12	1
SCARF2	0.000301132	-4.82984	0	0.12	1
tead1b	0.000301132	-4.58341	0	0.12	1
tfdp2	0.000301132	-5.21024	0	0.12	1
si:dkey-14o6.2	0.000301132	-4.35853	0	0.12	1
stk26	0.000301132	-4.22436	0	0.12	1
pfkfb4a	0.000301132	-4.56231	0	0.12	1
lnpk	0.000301132	-4.87615	0	0.12	1
camta2	0.000301132	-4.37566	0	0.12	1
arglu1a	0.000301159	-1.461	0.062	0.226	1
nsfb	0.000301629	-2.21703	0.021	0.158	1
arhgap21b	0.000301705	-2.94978	0.031	0.172	1
zfand2a	0.000303337	-1.34182	0.021	0.158	1
ralbp1	0.000303553	-0.622955	0.082	0.261	1
tyw1	0.000304306	-1.63933	0.041	0.192	1
sccpdhb	0.000305444	-1.97794	0.031	0.174	1
scinlb	0.000305633	-2.87714	0.041	0.186	1
map1sa	0.000305702	-2.3638	0.021	0.158	1
nutf2	0.000305882	-1.61751	0.031	0.176	1
zgc:172121	0.000306099	4.94006	0.093	0.03	1
atg16l1	0.000306307	-1.36408	0.021	0.159	1
prps1b	0.000306659	-2.05495	0.031	0.174	1
yy1a	0.000306969	-1.95119	0.052	0.208	1
usp14	0.000307408	-1.08779	0.01	0.14	1
myo6a	0.00030845	1.59851	0.216	0.109	1
map3k8	0.000308889	-4.86506	0	0.119	1
neurl1aa	0.000308889	-5.10102	0	0.119	1
si:dkey-71h2.2	0.000308889	-6.59914	0	0.119	1
rassf1	0.000308889	-4.21022	0	0.119	1
mier2	0.000308889	-4.3771	0	0.119	1
znf143a	0.000308889	-4.23986	0	0.119	1
slc25a24	0.000308903	-3.274	0.01	0.138	1
tprb	0.000309184	-1.11996	0.052	0.208	1
tnip1	0.000309288	0.1614	0.186	0.404	1
snrpb2	0.000310598	-2.74636	0.021	0.157	1
cygb1	0.000311997	1.91015	0.155	0.065	1
ubl7b	0.000312067	-0.78664	0.072	0.245	1
ttn.2	0.000312217	-3.39501	0.01	0.139	1
atp6v1d	0.000313485	-0.732341	0.155	0.358	1
ackr4b	0.000313592	3.60391	0.062	0.015	1
adrm1	0.000313722	-1.8808	0.072	0.236	1
hcfc1b	0.000314119	-1.07061	0.041	0.191	1
myo1cb	0.000314744	-2.49898	0.144	0.325	1
zcchc17	0.000314931	-3.89965	0.01	0.137	1
ehbp1l1a	0.000316842	-4.48167	0	0.119	1
tbc1d9	0.000316842	-4.84071	0	0.119	1
CABZ01061591.1	0.000316842	-5.13864	0	0.119	1
ankrd40	0.000316842	-4.26539	0	0.119	1
DYNC2H1	0.000316842	-4.51467	0	0.119	1
fhit	0.000316842	-4.06783	0	0.119	1
tmem237b	0.000316842	-4.48372	0	0.119	1
marcksb	0.000316842	-5.19679	0	0.119	1
si:ch73-340n8.4	0.000316863	-3.56087	0.01	0.138	1
RANBP2	0.000318291	-2.81445	0.01	0.139	1
oplah	0.000318976	2.5846	0.186	0.09	1
rab13	0.000319939	2.29681	0.268	0.155	1
bloc1s6	0.000320001	1.86412	0.412	0.327	1
psmb2	0.000320115	-0.842979	0.175	0.382	1
si:dkey-256h2.1	0.000320539	-2.21054	0.021	0.157	1
kcng4a	0.000321374	2.9626	0.134	0.053	1
acaca	0.000322235	-1.62173	0.01	0.139	1
acp2	0.000322747	-2.91292	0.01	0.138	1
micu1	0.00032313	-1.67745	0.041	0.192	1
mapk8ip3	0.000323909	-2.52189	0.01	0.139	1
snx10b	0.000324995	-4.3552	0	0.119	1
tpx2	0.000324996	-5.34844	0	0.119	1
rab4b	0.000325293	-1.58563	0.021	0.158	1
rab5c	0.000325565	1.10593	0.546	0.482	1
CU104709.1	0.000325592	-1.51722	0.072	0.236	1
zzz3	0.000325612	-2.36804	0.01	0.139	1
iqsec1b	0.000325777	-2.9857	0.021	0.155	1
rrp36	0.000327134	-3.00759	0.021	0.155	1
vdac3	0.000327708	1.13927	0.433	0.333	1
cica	0.000328176	-0.798293	0.082	0.259	1
ptbp1a	0.000330419	-0.911519	0.103	0.282	1
sf3b2	0.000330617	-1.06384	0.113	0.302	1
nrip1b	0.000332167	-2.99118	0.01	0.138	1
ddx39ab	0.00033257	-1.24287	0.062	0.225	1
washc2c	0.000333137	-0.52918	0.134	0.342	1
zgc:174259	0.000333281	2.46408	0.062	0.015	1
tbc1d4	0.000333354	-4.92776	0	0.118	1
cep112	0.000333354	-4.48342	0	0.118	1
trpc4apb	0.000333354	-4.21156	0	0.118	1
mxc	0.000333354	-5.7146	0	0.118	1
si:ch211-161h7.4	0.000333354	-4.64531	0	0.118	1
styx	0.000333354	-4.1597	0	0.118	1
clasp2	0.000334296	-1.68243	0.062	0.221	1
vma21	0.00033458	-0.554463	0.113	0.313	1
kpnb1	0.000334872	-1.05131	0.052	0.209	1
cpdp	0.000335405	-2.06156	0.021	0.155	1
si:ch211-165e15.1	0.000335999	-2.0661	0.031	0.172	1
srrt	0.000336435	-1.69934	0.041	0.191	1
ankrd28b	0.000337088	-0.937415	0.041	0.193	1
si:ch211-209f23.6	0.000337169	-2.34033	0.01	0.138	1
gnpda1	0.000337216	-0.594805	0.155	0.355	1
per1a	0.000338134	-1.56589	0.052	0.206	1
prss16	0.000340475	-0.976042	0.124	0.31	1
tmem199	0.000341527	-1.02946	0.031	0.176	1
faf2	0.000341744	-1.32067	0.062	0.225	1
smpd2b	0.000341923	-4.31887	0	0.118	1
sb:cb81	0.000341923	-5.04624	0	0.118	1
uba7	0.000341923	-4.4221	0	0.118	1
galk1	0.000341923	-3.93899	0	0.118	1
pvalb7	0.000342111	-3.35533	0.01	0.137	1
stra6	0.000343191	3.18788	0.165	0.075	1
ddx24	0.000345151	-2.72603	0.021	0.155	1
ufd1l	0.000346592	-0.980186	0.052	0.208	1
sf3b5	0.000346949	-1.1488	0.052	0.208	1
atp6v1g1	0.000347259	-0.623687	0.289	0.514	1
psen2	0.000348333	-0.963238	0.041	0.192	1
prr12a	0.000350218	-0.996593	0.021	0.156	1
slc1a3a	0.000350707	-4.57014	0	0.117	1
ppfibp1b	0.000350707	-4.7833	0	0.117	1
btr09	0.000350707	-4.0989	0	0.117	1
rnf126	0.000351955	-3.3785	0.01	0.136	1
kdm3b	0.000352685	-1.39453	0.021	0.156	1
seta	0.000355124	-1.33106	0.258	0.45	1
h1-0	0.000355218	-2.05585	0.103	0.267	1
asf1bb	0.000358961	-2.41431	0.01	0.137	1
abcc1	0.000359713	-4.15534	0	0.117	1
loxl3b	0.000359713	-4.98087	0	0.117	1
birc5a	0.000359713	-4.88655	0	0.117	1
CU915256.1	0.000359713	-7.08461	0	0.117	1
recql	0.000359713	-4.579	0	0.117	1
nlk1	0.000359713	-4.53924	0	0.117	1
CABZ01005379.1	0.000359713	-4.66841	0	0.117	1
fip1l1b	0.000359902	-1.96722	0.052	0.201	1
baz1a.1	0.000360179	-3.18056	0.01	0.137	1
top2a	0.000360555	-2.84048	0.021	0.153	1
arl5a	0.000361025	-1.74537	0.031	0.174	1
snx25	0.000361642	-1.59616	0.021	0.155	1
raraa	0.000361891	-4.06029	0.01	0.135	1
cdipt	0.000364189	-3.12697	0.01	0.136	1
mapk14a	0.00036422	-1.42202	0.052	0.205	1
ctdsplb	0.000364508	-3.48812	0.01	0.136	1
irf2	0.000364779	-0.115186	0.113	0.298	1
smg1	0.000365522	-2.91996	0.01	0.136	1
acsl3b	0.000365566	-2.49707	0.01	0.137	1
acox3	0.000365591	2.12624	0.165	0.075	1
tlcd4b	0.000366296	-2.94356	0.021	0.153	1
zgc:162339	0.000366524	-2.46575	0.01	0.137	1
pcxa	0.000366525	-1.26306	0.052	0.207	1
ddx39b	0.000366873	-3.11143	0.031	0.167	1
si:ch73-44m9.3.1	0.000367452	-1.97823	0.021	0.155	1
mhc1uka	0.000368254	-0.461406	0.165	0.372	1
aprt	0.000368448	-2.5259	0.01	0.137	1
ugt1b5	0.00036877	3.46909	0.072	0.02	1
lztfl1	0.000368944	-2.25296	0.031	0.172	1
tbc1d2b	0.000368944	-4.725	0	0.117	1
spock3	0.000368944	-4.87888	0	0.117	1
gpt2	0.000368944	-4.43654	0	0.117	1
tnfaip2a	0.000368944	-4.76802	0	0.117	1
exosc7	0.000368944	-4.52005	0	0.117	1
si:dkey-56m15.2	0.000368944	-4.43401	0	0.117	1
kcnq5a	0.000368944	-5.38906	0	0.117	1
morc2	0.00037012	-2.18388	0.031	0.171	1
mgat1a	0.000370251	-1.69987	0.021	0.155	1
yipf6	0.000371886	-0.511473	0.041	0.192	1
atm	0.000373624	-1.85949	0.01	0.137	1
znf598	0.000373639	-1.96325	0.031	0.172	1
eea1	0.000373688	-0.872742	0.031	0.174	1
srp68	0.000375123	-2.34891	0.021	0.155	1
spoplb	0.000375223	-2.67806	0.01	0.136	1
dhx37	0.000378407	-4.19797	0	0.116	1
ssuh2.4	0.000378407	-4.30149	0	0.116	1
nelfcd	0.000378407	-4.30449	0	0.116	1
tec	0.000378407	-4.44006	0	0.116	1
slc38a10	0.000379114	-0.895688	0.072	0.242	1
dnm1l	0.000379217	-1.88258	0.052	0.204	1
si:ch211-198a12.6	0.00037922	-0.636661	0.041	0.191	1
irf5	0.000379406	-3.03321	0.01	0.135	1
gng12a	0.000379826	-1.82577	0.031	0.172	1
sla1a	0.00037986	-0.355606	0.01	0.137	1
nipa2	0.000380111	-0.852273	0.021	0.155	1
rbm6	0.000380231	-2.77306	0.021	0.153	1
smu1a	0.000383455	-2.66503	0.01	0.136	1
dusp8a	0.000384746	-2.96864	0.01	0.135	1
ckap5	0.000385282	-1.97123	0.021	0.153	1
bzw1a	0.000385672	-1.08256	0.103	0.288	1
atp1a1b	0.000385868	-3.91495	0.01	0.134	1
mtdhb	0.000386813	-2.70656	0.01	0.136	1
cmtm7	0.000387488	-2.4	0.01	0.136	1
virma	0.000388108	-4.12695	0	0.116	1
gnai2b	0.000388108	-4.84541	0	0.116	1
elp3	0.000388108	-4.06759	0	0.116	1
tasp1	0.000388108	-4.34403	0	0.116	1
taf4a	0.000388108	-4.29821	0	0.116	1
lmna	0.000388108	-5.36711	0	0.116	1
exd1	0.000388108	-5.2918	0	0.116	1
ago4	0.000388108	-4.30487	0	0.116	1
nlgn1	0.000388108	-5.53855	0	0.116	1
dachc	0.000388309	0.846301	0.206	0.098	1
si:ch211-219a4.3	0.000389214	-1.44074	0.082	0.25	1
cryz	0.000389591	2.3256	0.196	0.099	1
taf12	0.000393519	-1.60722	0.082	0.251	1
thumpd3	0.000394298	-1.37707	0.01	0.136	1
thoc1	0.000394604	-2.76935	0.01	0.135	1
fndc3a	0.000395791	-3.3862	0.01	0.134	1
si:ch211-196c10.15	0.000397144	-1.74207	0.021	0.154	1
foxp4	0.000398011	-2.82764	0.01	0.135	1
CR382383.2	0.000398052	-5.24594	0	0.115	1
pmepa1	0.000398052	-5.1446	0	0.115	1
tmem198b	0.000398052	-5.07993	0	0.115	1
bcl3	0.000398052	-5.63661	0	0.115	1
limch1b	0.000398052	-5.19495	0	0.115	1
tspan15	0.000398052	-4.38673	0	0.115	1
mff	0.000398983	-0.830435	0.031	0.173	1
trnau1apa	0.000399268	-3.64798	0.01	0.134	1
plpp2a	0.000399659	-4.81003	0.01	0.133	1
uqcc1	0.000400841	-2.19376	0.01	0.135	1
tprg1	0.00040214	-3.05136	0.01	0.135	1
fam168b	0.000404942	-2.94192	0.021	0.152	1
chmp1b	0.000405184	-0.673182	0.247	0.476	1
tlk2	0.000405403	-1.1851	0.01	0.135	1
slc35c2	0.000406071	-2.19783	0.01	0.135	1
dhps	0.000406425	-2.49734	0.01	0.135	1
rcan1a	0.000407697	-2.6866	0.031	0.167	1
nfixa	0.000408245	-5.24112	0	0.115	1
fam102aa	0.000408245	-5.51229	0	0.115	1
malt1	0.000408245	-4.69614	0	0.115	1
tmed8	0.000408245	-4.33469	0	0.115	1
ssh2b	0.000408245	-4.94016	0	0.115	1
uba2	0.000408245	-4.14749	0	0.115	1
uba3	0.000408878	-2.29467	0.031	0.169	1
crebrf	0.00040947	-3.63514	0.01	0.133	1
xrcc4	0.000410013	-0.441441	0.021	0.155	1
sdhdb	0.000410131	1.98486	0.33	0.229	1
ostm1	0.000411343	-0.533628	0.072	0.234	1
frmd4ba	0.000413094	-2.1039	0.031	0.17	1
ganab	0.00041366	-3.1927	0.01	0.133	1
galnt7	0.000413957	-0.757776	0.021	0.153	1
sf3a3	0.000414752	-0.345457	0.031	0.172	1
eif4g3b	0.000417356	-2.11111	0.031	0.169	1
pgd	0.000417721	-0.544929	0.082	0.254	1
cstf1	0.000418694	-4.21579	0	0.115	1
tm2d2	0.000418694	-4.07167	0	0.115	1
si:ch211-244b2.4	0.000418694	-4.01522	0	0.115	1
tes	0.000418694	-4.02207	0	0.115	1
eif4e2rs1	0.000419795	-1.43092	0.031	0.172	1
ska2	0.00042101	-2.76562	0.021	0.151	1
rbm22	0.000421372	-0.699097	0.041	0.189	1
golga3	0.000422014	-1.65283	0.021	0.152	1
erf	0.000422506	-3.19912	0.01	0.134	1
eif4a2	0.000423654	-2.16764	0.031	0.169	1
msrb1a	0.000423736	2.67561	0.175	0.084	1
hnrnpk	0.000424691	-0.715315	0.103	0.281	1
ubap2b	0.000424958	-0.486796	0.124	0.302	1
psip1b	0.00042605	-1.01459	0.113	0.284	1
eif5a2	0.000427513	-1.29512	0.237	0.432	1
ccser2a	0.000427718	-3.04647	0.031	0.166	1
si:ch211-220f16.2	0.000428786	-1.65062	0.052	0.203	1
rab5ab	0.00042921	-0.605408	0.144	0.349	1
klf9	0.000429405	-4.63972	0	0.114	1
trip13	0.000429405	-5.09681	0	0.114	1
si:ch211-242b18.1	0.000429405	-4.28815	0	0.114	1
CKS2	0.000429405	-4.19597	0	0.114	1
zc2hc1a	0.000429405	-4.075	0	0.114	1
gpat2	0.000429405	-5.09574	0	0.114	1
znf330	0.00043036	-1.82316	0.031	0.17	1
rest	0.000432565	-2.63919	0.01	0.134	1
nme3	0.000432942	-2.95178	0.01	0.134	1
tmem134	0.000434172	-0.745287	0.031	0.172	1
cyp2k8	0.000434992	2.55507	0.155	0.067	1
ascl1b	0.000435953	-0.590198	0.021	0.153	1
arcn1a	0.000436347	-2.51284	0.01	0.134	1
ndufs6	0.000436496	1.73828	0.361	0.264	1
ccdc22	0.000436872	-1.98726	0.021	0.152	1
slc39a1	0.000437276	-2.0523	0.021	0.152	1
tmem243b	0.000437527	-3.47346	0.01	0.132	1
rfc1	0.000439861	-3.42824	0.021	0.147	1
arl15a	0.000440383	-5.18086	0	0.114	1
ifngr1l	0.000440383	-4.46968	0	0.114	1
gsdmea	0.000440383	-4.98649	0	0.114	1
pbrm1	0.000440383	-4.70043	0	0.114	1
hic1l	0.000440383	-3.98297	0	0.114	1
adgrg6	0.000440383	-6.00087	0	0.114	1
zgc:114119	0.000440383	-4.18879	0	0.114	1
cxxc1b	0.000440383	-4.35216	0	0.114	1
cbx5	0.000441747	-1.67717	0.062	0.218	1
cct8	0.000442125	-1.00916	0.082	0.256	1
ecpas	0.000443232	-1.83997	0.01	0.134	1
prrc2c	0.000444163	-2.20127	0.031	0.168	1
hbs1l	0.000446269	-1.78911	0.031	0.169	1
CABZ01088109.1	0.000446809	-2.1469	0.021	0.151	1
cdc42bpaa	0.000449636	-3.36238	0.01	0.133	1
tshz2	0.000451637	-5.76491	0	0.114	1
smpd1	0.000451637	-4.65588	0	0.114	1
pcid2	0.000451637	-4.25787	0	0.114	1
dph1	0.000451637	-4.59427	0	0.114	1
socs7	0.000451637	-4.49482	0	0.114	1
cntfr	0.000451637	-5.72274	0	0.114	1
dtd1	0.000451637	-3.79733	0	0.114	1
zgc:77262	0.000451637	-4.04045	0	0.114	1
dlg1	0.000451663	-4.45314	0.01	0.131	1
uba5	0.000452133	-2.46354	0.01	0.133	1
anapc13	0.000452859	-2.84451	0.01	0.133	1
ppp4r2b	0.000454077	-1.58278	0.021	0.152	1
BX004779.1	0.000454761	-4.90935	0.01	0.13	1
ifngr2	0.00045568	-0.480896	0.082	0.25	1
cdv3	0.000455852	-0.798699	0.155	0.358	1
waslb	0.000456167	-2.57033	0.031	0.167	1
sh3bp1	0.000458064	-1.85985	0.01	0.133	1
terfa	0.000458364	-1.55697	0.021	0.151	1
caprin1a	0.000459977	-0.482874	0.062	0.22	1
slc7a3a	0.000461658	-3.57842	0.01	0.132	1
acbd7	0.000463161	1.2909	0.196	0.096	1
crsp7	0.000463172	-4.25125	0	0.113	1
pbx2	0.000463172	-4.25259	0	0.113	1
cep192	0.000463172	-4.35893	0	0.113	1
arg2	0.000463172	-5.27895	0	0.113	1
ctnnal1	0.000463172	-4.65757	0	0.113	1
zgc:153115	0.000463172	-4.07608	0	0.113	1
map7d1a	0.000463172	-4.26507	0	0.113	1
evla	0.000463172	-4.24108	0	0.113	1
nxt2	0.000463172	-4.36173	0	0.113	1
oxsr1b	0.000463172	-4.51596	0	0.113	1
fa2h	0.000463472	-3.40346	0.01	0.132	1
setd1a	0.000463553	-2.92496	0.01	0.133	1
lyar	0.000465623	-2.69895	0.021	0.151	1
snrnp25	0.000465979	-2.94802	0.01	0.133	1
zgc:101679	0.000466151	-1.44651	0.021	0.152	1
calr	0.000468655	-2.00697	0.021	0.151	1
stx12	0.000468679	-1.00585	0.082	0.252	1
pimr177	0.000469048	6.37605	0.01	0	1
nudt5	0.000470105	-1.51275	0.01	0.133	1
mvb12ba	0.000470793	-3.1671	0.01	0.132	1
hsd17b14	0.000472104	-1.61323	0.093	0.254	1
tiam2a	0.000472846	-2.98636	0.01	0.132	1
sptlc3	0.00047337	-2.01883	0.041	0.183	1
ank1a.1	0.000474062	3.56535	0.01	0	1
apoc4	0.000474062	3.64224	0.01	0	1
mpp7a	0.000474995	-4.54628	0	0.113	1
niban1b	0.000474995	-4.60963	0	0.113	1
qdprb1	0.000474995	-4.32185	0	0.113	1
aaas	0.000474995	-4.45706	0	0.113	1
pelp1	0.000474995	-3.6094	0	0.113	1
rragca	0.000474995	-4.15145	0	0.113	1
zgc:154055	0.000474995	-4.40011	0	0.113	1
ino80	0.000475092	-1.01402	0.052	0.202	1
lect2l	0.000477221	-6.94216	0.01	0.13	1
cpsf2	0.000477292	-2.70935	0.021	0.15	1
ep300a	0.000479008	-2.12906	0.031	0.167	1
hdac1	0.000479343	-0.778079	0.134	0.32	1
ostc	0.000479951	-0.859147	0.103	0.28	1
rbm39b	0.000481206	-0.878294	0.041	0.188	1
ubap1	0.000482005	-0.989888	0.072	0.237	1
kdm4b	0.000482645	-0.794684	0.103	0.282	1
si:dkey-9i23.15	0.000484092	-3.39468	0.01	0.131	1
si:ch211-213d14.2	0.000484162	3.12428	0.052	0.011	1
gria4a	0.000484411	-1.21473	0.134	0.317	1
fxr2	0.000484496	-2.30638	0.01	0.132	1
cd7al	0.000487114	-6.69488	0	0.112	1
EML4	0.000487114	-4.6721	0	0.112	1
ppp1r9a	0.000487114	-4.98288	0	0.112	1
lim2.2	0.000487114	-5.17529	0	0.112	1
acod1	0.000487114	-6.2838	0	0.112	1
pprc1	0.000487114	-4.70838	0	0.112	1
znf438	0.000487114	-4.6268	0	0.112	1
usp6nl	0.000487654	-3.41921	0.021	0.148	1
rpl15	0.000489017	0.430505	0.866	0.769	1
ptbp1b	0.000489502	-2.7256	0.01	0.132	1
coil	0.000489675	-1.12618	0.021	0.149	1
pdia7	0.000491129	-3.09461	0.031	0.162	1
riok3	0.000492488	-2.63141	0.01	0.132	1
mcts1	0.00049417	-0.931114	0.052	0.205	1
TUBB4B	0.000494578	-2.30881	0.041	0.18	1
usp4	0.000496142	0.155874	0.031	0.17	1
immp2l	0.000497799	-2.04759	0.031	0.167	1
usp25	0.000499072	-1.0977	0.052	0.202	1
srsf3a.1	0.000499354	-2.63233	0.041	0.182	1
kifap3a	0.000499535	-4.41552	0	0.112	1
BX927333.1	0.000499535	-5.10142	0	0.112	1
si:dkey-102c8.3	0.000499535	-4.84336	0	0.112	1
srsf10b	0.000501041	-2.80839	0.01	0.131	1
nfs1	0.000501499	-1.25271	0.041	0.184	1
hirip3	0.00050632	-3.53412	0.031	0.159	1
ercc1	0.000506645	-3.08791	0.01	0.131	1
PPP2CA	0.000507558	-0.699543	0.144	0.347	1
tuba7l	0.000508117	-2.4714	0.031	0.163	1
si:ch73-248e21.1	0.000508576	-2.70375	0.021	0.149	1
gig2o	0.000509074	-3.16868	0.01	0.13	1
BX465228.2	0.000509824	-3.52817	0.01	0.13	1
ahi1	0.000510623	-2.86792	0.01	0.131	1
taok2b	0.000510703	-2.37092	0.01	0.131	1
si:dkey-102m7.3	0.000510766	-3.49709	0.021	0.146	1
tiam1a	0.000512266	-4.57822	0	0.112	1
si:dkey-28i19.1	0.000512266	-4.49539	0	0.112	1
hspa4a	0.000513881	-1.45024	0.062	0.216	1
rpp38	0.000514422	-3.53106	0.01	0.13	1
ddx47	0.000514782	-2.0019	0.021	0.15	1
arhgap17b	0.000516193	-2.29688	0.021	0.148	1
CR394546.3	0.00051653	-2.08666	0.021	0.149	1
eps15l1a	0.000520019	-2.61544	0.01	0.131	1
cd2bp2	0.000520482	-1.32717	0.052	0.202	1
polr2b	0.000520639	-1.09794	0.021	0.15	1
arcn1b	0.000521281	-0.169347	0.031	0.167	1
exosc2	0.000521374	-2.58698	0.01	0.131	1
hnrnpr	0.000521491	-1.51722	0.021	0.15	1
cltcb	0.000522458	-1.06216	0.072	0.236	1
birc6	0.000523259	-0.574143	0.124	0.309	1
ap1m2	0.000523822	2.68496	0.186	0.093	1
uba1	0.00052513	-0.753687	0.093	0.272	1
znf1096	0.000525183	-2.98636	0.021	0.148	1
tead3b	0.000525315	-5.22885	0	0.111	1
si:ch211-207i1.2	0.000525315	-4.7339	0	0.111	1
lzts2a	0.000525315	-4.86684	0	0.111	1
ccn1	0.000525315	-6.82258	0	0.111	1
srebf2	0.000525315	-4.03659	0	0.111	1
dnmt3bb.1	0.000525378	-2.82741	0.01	0.131	1
rpa3	0.000526324	-1.51486	0.031	0.165	1
map3k5	0.000530878	-2.59318	0.01	0.131	1
traf6	0.000531875	-1.6136	0.01	0.131	1
slc1a5	0.000532381	1.51174	0.309	0.194	1
pi4k2a	0.000533477	-1.623	0.031	0.167	1
ubr3	0.000534061	-1.39053	0.082	0.243	1
smek1	0.000535623	-1.18495	0.041	0.183	1
dip2ca	0.000536539	-5.16097	0.01	0.128	1
si:dkeyp-4c4.2	0.00053869	-4.16971	0	0.111	1
si:dkey-117m1.4	0.00053869	-4.90869	0	0.111	1
epb41a	0.00053869	-4.63844	0	0.111	1
tspan18a	0.00053869	-4.26991	0	0.111	1
sgf29	0.00053869	-4.52883	0	0.111	1
ubald2	0.00053869	-4.80851	0	0.111	1
tfap4	0.00053869	-4.35674	0	0.111	1
cpt1b	0.00053869	-5.08673	0	0.111	1
grik4	0.00053869	-4.66747	0	0.111	1
nmt2	0.00053869	-4.19418	0	0.111	1
vcanb	0.00053869	-5.99432	0	0.111	1
FQ976913.1	0.00053869	-3.95142	0	0.111	1
spink2.1	0.000538764	2.29742	0.196	0.101	1
acap1	0.000538811	-2.34307	0.031	0.164	1
cxxc1a	0.000541203	-1.84814	0.021	0.149	1
plekha7a	0.000542414	-3.42287	0.041	0.176	1
llgl2	0.000542649	-1.96282	0.031	0.165	1
tap2a	0.000543371	-2.6015	0.01	0.13	1
kras	0.000544226	-0.995147	0.062	0.215	1
mink1	0.00054666	-1.74787	0.062	0.212	1
hddc3	0.000548368	-3.34797	0.01	0.13	1
pa2g4a	0.000551062	-0.982226	0.052	0.199	1
enah	0.000552398	-5.20608	0	0.11	1
CRACD	0.000552398	-6.29956	0	0.11	1
prkag2a	0.000552398	-4.59905	0	0.11	1
uchl1	0.000552398	-4.98219	0	0.11	1
ccser1	0.000552398	-4.3893	0	0.11	1
tnfrsf9a	0.000552398	-6.89521	0	0.11	1
nsmce1	0.000552398	-4.7323	0	0.11	1
gmeb1	0.000552398	-4.10847	0	0.11	1
si:dkey-189g17.2	0.000552781	-4.09356	0.01	0.128	1
smurf1	0.00055701	-3.1193	0.01	0.13	1
tbc1d10b	0.000557115	-2.62646	0.01	0.13	1
map4k3a	0.000557896	-1.3764	0.021	0.149	1
tmem59	0.000558963	-0.242251	0.206	0.423	1
rnf40	0.000561435	-0.758598	0.052	0.204	1
nampta	0.000564559	-2.84142	0.021	0.146	1
rab1ab	0.000565557	-0.488514	0.206	0.424	1
rnf24	0.00056586	-3.84091	0.01	0.128	1
glg1a	0.000565981	-0.608121	0.134	0.332	1
sbno2a	0.000566447	-4.12845	0	0.11	1
bach2b	0.000566447	-5.73218	0	0.11	1
stk38a	0.000566447	-4.1053	0	0.11	1
ptp4a3a	0.000566447	-5.03668	0	0.11	1
CT027815.1	0.000566447	-4.81381	0	0.11	1
ccdc6b	0.000566854	-2.02269	0.01	0.13	1
magi1b	0.000567104	-2.13083	0.041	0.18	1
noc2l	0.000569952	-1.72098	0.021	0.149	1
bod1	0.000570594	-3.00525	0.01	0.129	1
mob1bb	0.000573237	-0.757093	0.082	0.245	1
atg7	0.000573295	-3.28315	0.01	0.128	1
fra10ac1	0.000573573	-3.15316	0.01	0.129	1
cstf2	0.000575091	-1.87197	0.041	0.183	1
si:ch211-235m3.5	0.000575629	1.75855	0.124	0.047	1
dhx16	0.000576326	-1.15879	0.062	0.216	1
dctn2	0.000579315	-1.24161	0.052	0.201	1
ptprsa.1	0.000580846	-6.85954	0	0.11	1
plxna3	0.000580846	-5.20192	0	0.11	1
mlst8	0.000580846	-3.83982	0	0.11	1
zgc:162183	0.000580846	-4.4847	0	0.11	1
zc3h3	0.000580846	-4.62967	0	0.11	1
tubgcp3	0.000580846	-4.07892	0	0.11	1
fmnl2a	0.000580846	-5.49606	0	0.11	1
mcmbp	0.000580846	-4.43878	0	0.11	1
mettl9	0.000580846	-4.13499	0	0.11	1
atp6v1e1b	0.000582616	0.944763	0.557	0.459	1
sort1b	0.00058264	-1.6384	0.031	0.165	1
snrnp200	0.000583445	-0.658224	0.052	0.199	1
mov10b.1	0.000584365	-3.22063	0.01	0.128	1
llph	0.000584722	-2.08281	0.021	0.148	1
sipa1l2	0.000585125	-2.66964	0.01	0.129	1
znf593	0.000585895	-2.18213	0.041	0.178	1
kdm6bb	0.000586025	-3.15462	0.01	0.129	1
coq10b	0.000586815	-0.735738	0.134	0.323	1
CABZ01070631.2	0.000586908	-3.69532	0.01	0.128	1
nlk2	0.000588572	-3.19345	0.01	0.129	1
si:rp71-19m20.1	0.000591512	-4.21374	0.01	0.128	1
ranbp1	0.000593566	-0.819909	0.124	0.302	1
cnsta	0.000595604	-4.62595	0	0.109	1
pik3r3b	0.000595604	-4.40123	0	0.109	1
trmt6	0.000595604	-4.28407	0	0.109	1
dmap1	0.000595861	-2.14657	0.01	0.129	1
tdrd1	0.000596522	-3.4455	0.01	0.128	1
trappc8	0.000597454	-2.01305	0.031	0.163	1
slc26a11	0.000598244	-4.13504	0.01	0.127	1
trim71	0.000598344	-2.91272	0.01	0.129	1
fgd4b	0.00059929	-1.95232	0.031	0.164	1
msi2a	0.000600941	-2.65065	0.01	0.129	1
zgc:162698	0.000602708	-1.43885	0.072	0.232	1
efr3a	0.000602847	-2.53009	0.021	0.147	1
dock4b	0.000603001	-1.75282	0.062	0.21	1
canx	0.000603553	1.18705	0.464	0.373	1
naa50	0.000604114	-1.34138	0.021	0.148	1
itgb7	0.000610729	-4.41299	0	0.109	1
slit3	0.000610729	-5.68346	0	0.109	1
foxn3	0.000610729	-5.2494	0	0.109	1
slf2	0.000610729	-4.33128	0	0.109	1
tnpo1	0.000610729	-4.03034	0	0.109	1
acot13	0.000610729	-4.07584	0	0.109	1
DOCK4	0.000610729	-4.93143	0	0.109	1
si:dkey-52l18.4	0.000611432	-2.28492	0.01	0.129	1
zgc:63587	0.000611571	-1.55443	0.041	0.181	1
zbed4	0.000612919	-0.345702	0.021	0.148	1
CR376740.2	0.000614495	4.03189	0.103	0.037	1
cmtm6	0.000616716	-1.23955	0.082	0.239	1
ppm1k	0.000617143	-1.6078	0.021	0.147	1
ss18l2	0.000617386	-2.06355	0.021	0.145	1
riok2	0.000618658	-3.08204	0.01	0.128	1
mid1ip1l	0.000620234	1.57219	0.33	0.226	1
CU929259.1	0.000621484	-0.269736	0.113	0.293	1
sdf4	0.000623636	-1.31512	0.062	0.215	1
yipf4	0.000623925	0.123984	0.093	0.268	1
snf8	0.000625545	-2.52741	0.021	0.146	1
micu2	0.000625861	2.08518	0.258	0.158	1
tyms	0.00062623	-4.52653	0	0.108	1
arhgap25	0.00062623	-4.20937	0	0.108	1
pkn1b	0.00062623	-4.50472	0	0.108	1
si:dkey-238d18.5	0.00062623	-4.94123	0	0.108	1
eef2l2	0.00062623	-4.74203	0	0.108	1
si:dkey-111i23.1	0.00062623	-4.95229	0	0.108	1
hp.1	0.00062623	-6.41222	0	0.108	1
si:ch211-126i22.5	0.00062623	-3.95512	0	0.108	1
col4a2	0.000626614	-4.80395	0.01	0.126	1
mtmr11	0.000627751	-1.37079	0.072	0.226	1
tp53bp1	0.000630663	-1.63802	0.01	0.128	1
nenf	0.000634489	-1.49196	0.01	0.128	1
piwil2	0.000634844	-3.70381	0.01	0.126	1
acads	0.000637007	2.6886	0.186	0.094	1
ptpn2b	0.000639014	-1.34541	0.052	0.199	1
aamp	0.000641317	-1.10167	0.062	0.216	1
mrtfba	0.000642117	-4.29029	0	0.108	1
pik3c3	0.000642117	-4.0672	0	0.108	1
pold1	0.000642117	-4.20213	0	0.108	1
xpo4	0.000642117	-4.15968	0	0.108	1
p2ry13	0.000642117	-4.51884	0	0.108	1
aste1a	0.000642117	-6.25767	0	0.108	1
ngfrb	0.000642117	-4.39793	0	0.108	1
picalmb	0.000643107	-2.74734	0.01	0.128	1
polr3f	0.000643288	-3.91838	0.01	0.126	1
setdb1a	0.000645075	-1.59072	0.021	0.147	1
C2H1orf35	0.000645281	-2.54942	0.021	0.146	1
si:ch211-285f17.1	0.000646055	-2.07525	0.052	0.192	1
si:dkey-45k15.1	0.000646307	2.93409	0.124	0.05	1
med19a	0.000648297	-1.35437	0.082	0.236	1
hells	0.00064838	-4.26957	0.01	0.125	1
nde1	0.000649122	-2.85268	0.01	0.127	1
slc39a6	0.000650378	-2.58143	0.01	0.128	1
trim25	0.000650812	-1.08255	0.072	0.233	1
ppp5c	0.000651554	-0.188521	0.031	0.165	1
ralgapb	0.000652748	-2.81762	0.021	0.144	1
ada2b	0.00065376	-2.58519	0.01	0.128	1
exoc4	0.00065527	-1.30673	0.041	0.18	1
si:ch73-138e16.6	0.000655458	-2.2973	0.01	0.128	1
si:dkeyp-55f12.3	0.000655654	-1.48943	0.021	0.147	1
cse1l	0.000656525	-1.97325	0.031	0.161	1
poldip3	0.000656591	-2.1841	0.01	0.128	1
nap1l4a	0.000657134	-0.422457	0.021	0.147	1
ubn2b	0.000658398	-4.04653	0	0.108	1
EIF2AK4	0.000658398	-4.2639	0	0.108	1
ptpn13	0.000658398	-4.96706	0	0.108	1
casp20	0.000658398	-4.02368	0	0.108	1
SEC14L1	0.000658398	-4.50631	0	0.108	1
gbe1b	0.000658398	-4.15762	0	0.108	1
pold3	0.000658398	-3.84463	0	0.108	1
afap1l1b	0.000658398	-4.15898	0	0.108	1
zswim6	0.000660123	-2.08121	0.021	0.146	1
lims1	0.0006638	-1.0901	0.062	0.213	1
cdca7b	0.000664912	-3.80517	0.01	0.126	1
si:ch211-114c12.2	0.000664941	-1.53892	0.041	0.179	1
nup62l	0.000666362	-2.30216	0.031	0.162	1
klf11b	0.000668577	-1.62158	0.052	0.194	1
tbc1d5	0.000671619	-1.2499	0.041	0.181	1
CT956093.1	0.00067192	4.23877	0.031	0.005	1
ascc3	0.00067225	-1.1019	0.031	0.164	1
g3bp1	0.000672259	0.152314	0.062	0.215	1
tars1	0.000672956	-0.822059	0.062	0.215	1
bida	0.000674424	-1.39014	0.103	0.266	1
crfb1	0.000675019	-2.32311	0.021	0.144	1
lima1a	0.000675083	-4.3141	0	0.107	1
CU179643.1	0.000675083	-4.42526	0	0.107	1
lmf2b	0.000675083	-3.9504	0	0.107	1
sema4ba	0.000675083	-6.01769	0	0.107	1
nusap1	0.000675083	-5.14498	0	0.107	1
naxd	0.000677201	-0.641414	0.041	0.182	1
mphosph10	0.000678192	-3.23066	0.031	0.156	1
prkci	0.000678637	-1.07808	0.021	0.146	1
psmd14	0.000679116	-1.38681	0.082	0.245	1
ttf1	0.000679955	-2.69998	0.031	0.158	1
pdlim4	0.000680828	-5.84511	0.01	0.124	1
rrbp1a	0.000684498	-1.01142	0.082	0.245	1
btf3	0.00068707	0.518715	0.794	0.747	1
ddx10	0.000688787	-1.89607	0.031	0.162	1
castor2	0.000689572	-2.44727	0.031	0.16	1
fthl27	0.000690964	-1.76369	0.742	0.793	1
mbd1b	0.000691372	-1.20412	0.041	0.181	1
snx6	0.000691645	-1.17111	0.052	0.197	1
BX284638.2	0.000692183	-6.12803	0	0.107	1
stard3	0.000692183	-4.12154	0	0.107	1
arhgap32b	0.000692183	-5.03092	0	0.107	1
nf2a	0.000692183	-3.97673	0	0.107	1
efcab1	0.000692183	-4.36931	0	0.107	1
cks1b	0.000692183	-4.23495	0	0.107	1
rassf3	0.00069486	-1.63917	0.01	0.127	1
mrps35	0.000695372	-1.06323	0.021	0.146	1
utp3	0.000696871	-1.54885	0.052	0.197	1
dda1	0.000700113	-1.30429	0.041	0.181	1
kdm2aa	0.000703623	-2.15203	0.021	0.145	1
dlg2	0.000705408	-2.43492	0.021	0.144	1
psmd10	0.000705471	-2.88216	0.01	0.126	1
keap1a	0.00070686	1.53129	0.258	0.149	1
osbpl2b	0.000708215	-2.13428	0.021	0.145	1
prr14	0.000708215	-2.06522	0.021	0.145	1
tpst1	0.000709707	-4.44758	0	0.107	1
wdr76	0.000709707	-4.6169	0	0.107	1
chst15	0.000709707	-4.64035	0	0.107	1
si:dkey-6i22.5	0.000709707	-4.64401	0	0.107	1
si:ch73-347e22.4	0.000709707	-4.31678	0	0.107	1
psmc3ip	0.000709707	-4.34646	0	0.107	1
prkar1b	0.000709707	-5.17745	0	0.107	1
pttg1	0.000709707	-4.66934	0	0.107	1
ncam1a	0.000709707	-5.41793	0	0.107	1
slc10a2	0.000712151	1.06114	0.093	0.031	1
si:dkey-46g23.1	0.000713547	-2.0042	0.021	0.144	1
rtca	0.000713798	-1.27418	0.072	0.227	1
eif2ak3	0.000717274	-1.61311	0.01	0.126	1
optn	0.00071781	-1.3049	0.072	0.227	1
pqbp1	0.000718851	-3.13872	0.01	0.126	1
actl6a	0.000718879	-1.1512	0.031	0.163	1
gadd45ga	0.000721154	-3.71455	0.021	0.142	1
rnf220a	0.000721963	-2.90382	0.01	0.126	1
gpkow	0.000722113	-2.56347	0.01	0.126	1
sh3bgrl	0.000722844	-1.2355	0.103	0.266	1
pam16	0.000725063	-1.63037	0.052	0.196	1
si:ch211-140m22.7	0.00072644	-2.20957	0.021	0.144	1
nmt1a	0.000726523	-0.535931	0.072	0.231	1
nagpa	0.000727666	-4.0107	0	0.106	1
irge4	0.000727666	-4.41976	0	0.106	1
pld2	0.000727666	-4.54882	0	0.106	1
nup88	0.000727666	-3.64707	0	0.106	1
acsl1a	0.000727666	-4.5336	0	0.106	1
sphk2	0.000727666	-3.69548	0	0.106	1
slc8a1b	0.000727666	-4.8434	0	0.106	1
diaph3	0.000727666	-4.79458	0	0.106	1
mhc1lda	0.000727666	-5.19601	0	0.106	1
med6	0.000727932	-0.626283	0.021	0.145	1
gskip	0.000732552	0.21583	0.062	0.217	1
dgcr2	0.000734415	-2.27728	0.031	0.16	1
cog3	0.000735012	-2.89231	0.01	0.125	1
chic2	0.000738483	-1.11203	0.01	0.126	1
sec24c	0.000738849	-1.81224	0.031	0.162	1
esco2	0.000739664	-3.16937	0.031	0.156	1
mad2l2	0.000746069	-4.19745	0	0.106	1
si:ch211-278p9.3	0.000746069	-4.2028	0	0.106	1
BX088596.1	0.000746069	-5.06761	0	0.106	1
cables2b	0.000746069	-4.8332	0	0.106	1
nol8	0.000746069	-4.66754	0	0.106	1
adap2	0.000746069	-4.62698	0	0.106	1
eef2k	0.000746069	-4.03207	0	0.106	1
smc4	0.000746069	-4.52096	0	0.106	1
pigt	0.000746069	-3.86607	0	0.106	1
usp33	0.000746089	-1.74743	0.021	0.144	1
hspg2	0.000748321	-2.55769	0.072	0.217	1
rnf8	0.0007494	-1.85781	0.031	0.162	1
ncbp2	0.000751075	-1.04831	0.052	0.197	1
gdap2	0.000751227	-2.40908	0.021	0.143	1
uxs1	0.00075387	-0.453087	0.062	0.211	1
gtf2a1	0.000755654	-1.55017	0.062	0.208	1
psmd11a	0.000757339	-0.294036	0.041	0.177	1
ripor2	0.000758047	-2.93257	0.01	0.125	1
cep170aa	0.000758762	-0.571562	0.021	0.145	1
mrpl17	0.000759009	-2.15313	0.021	0.144	1
ccni	0.000759744	0.705638	0.608	0.552	1
cdk2ap2	0.000760344	0.217799	0.031	0.163	1
tnks1bp1	0.000761581	-4.05732	0.01	0.124	1
ccdc130	0.000762641	-2.84331	0.01	0.125	1
nbeaa	0.000764242	-0.500445	0.01	0.126	1
PLXNA1	0.000764929	-4.95385	0	0.105	1
NCKAP1L	0.000764929	-4.25895	0	0.105	1
socs1a	0.000764929	-4.77548	0	0.105	1
strn4	0.000764929	-4.51801	0	0.105	1
kif15	0.000764929	-4.45255	0	0.105	1
vav3a	0.000769071	-3.12041	0.01	0.124	1
dcaf12	0.000770626	-3.39176	0.01	0.124	1
rpl22	0.000770955	0.364107	0.918	0.795	1
cdk12	0.00077161	-1.56679	0.041	0.178	1
myca	0.000775739	-3.19725	0.01	0.124	1
paics	0.000776574	-2.17292	0.031	0.16	1
cfbl	0.000777069	-3.99861	0.01	0.123	1
vta1	0.00077903	-0.51685	0.072	0.229	1
SCYL2	0.000781858	-2.65236	0.021	0.142	1
abcf2a	0.000782188	-0.753873	0.082	0.241	1
sfmbt2	0.000784257	-4.78896	0	0.105	1
BX321886.1	0.000784257	-4.74342	0	0.105	1
BX324110.1	0.000784257	-5.19967	0	0.105	1
si:ch211-149k12.3	0.000784257	-4.48667	0	0.105	1
atf7ip2	0.000784257	-4.02634	0	0.105	1
esyt1b	0.000784257	-4.71965	0	0.105	1
rarres3	0.000784257	-5.14509	0	0.105	1
si:ch73-25f10.6	0.000784257	-3.61143	0	0.105	1
znf277	0.000784257	-3.81025	0	0.105	1
rab5aa	0.000784979	-0.10769	0.186	0.392	1
atg9b	0.00078504	-2.62446	0.021	0.141	1
leng1	0.000788596	-3.42661	0.01	0.123	1
calr3b	0.000790978	-0.56707	0.062	0.208	1
cul3a	0.000792162	-0.763129	0.052	0.197	1
mycb	0.000792186	-1.4277	0.041	0.176	1
med11	0.000793707	-1.38499	0.021	0.144	1
tbc1d17	0.000795492	-2.01403	0.031	0.159	1
arfgef1	0.000796073	-0.985651	0.052	0.194	1
sgce	0.00079913	-3.38857	0.01	0.124	1
cnot2	0.000802921	-1.47681	0.041	0.177	1
lsp1b	0.000804062	-4.70527	0	0.105	1
lrch2	0.000804062	-4.59387	0	0.105	1
nif3l1	0.000804062	-4.73995	0	0.105	1
wdr62	0.000804062	-4.262	0	0.105	1
ambra1a	0.000804062	-4.13398	0	0.105	1
triobpb	0.000804062	-3.90625	0	0.105	1
ing5b	0.000804062	-4.08172	0	0.105	1
umps	0.000804062	-4.3967	0	0.105	1
trim35-28	0.000809967	-1.24857	0.031	0.161	1
fam135a	0.000811067	0.435555	0.021	0.144	1
commd1	0.000815643	-0.946618	0.041	0.179	1
gnb1b	0.000816539	-0.412851	0.278	0.51	1
med20	0.000816892	-1.07392	0.01	0.124	1
akap8l	0.000817349	-0.773249	0.103	0.27	1
si:dkey-220k22.1	0.00082028	-2.89142	0.021	0.14	1
itpr1a	0.000821007	2.0899	0.134	0.056	1
wdr26b	0.000821777	-0.495252	0.021	0.144	1
map2k2a	0.000823922	-1.08128	0.021	0.143	1
themis2	0.000824358	-4.13124	0	0.104	1
ppm1j	0.000824358	-3.9604	0	0.104	1
prkcha	0.000824358	-4.56668	0	0.104	1
ints14	0.000824358	-3.80467	0	0.104	1
s1pr2	0.000824358	-4.87986	0	0.104	1
CABZ01046432.1	0.000824358	-4.18076	0	0.104	1
tnfrsf11b	0.000824358	-6.94914	0	0.104	1
rprd1b	0.00082522	-2.15275	0.01	0.124	1
ppig	0.000828076	-1.888	0.062	0.202	1
fkbp3	0.000832585	1.00605	0.433	0.332	1
ank2b	0.000833665	-4.42408	0.01	0.123	1
patj	0.000834783	-0.993837	0.021	0.143	1
zgc:101583	0.000840826	-2.44869	0.01	0.124	1
capn7	0.000842091	-2.82185	0.01	0.123	1
si:ch73-138n13.1	0.000844704	-2.84753	0.021	0.141	1
rbm24a	0.000845156	-6.42574	0	0.104	1
creb5a	0.000845156	-5.22523	0	0.104	1
mibp	0.000845156	-4.76215	0	0.104	1
smdt1a	0.000849202	-1.67919	0.021	0.142	1
CR589944.1	0.000852305	-2.55041	0.01	0.123	1
BX572619.1	0.000854509	-2.57718	0.01	0.123	1
parp3	0.000855782	-3.0608	0.01	0.123	1
idh2	0.000857152	-0.513369	0.237	0.448	1
epc1b	0.000858559	-2.62727	0.021	0.14	1
si:dkey-247k7.2	0.00085874	-0.344621	0.103	0.037	1
ccdc82	0.000858932	-2.57559	0.01	0.123	1
si:ch211-113e8.10	0.000860411	-2.40975	0.01	0.123	1
rapgefl1	0.00086184	-3.49516	0.021	0.139	1
mcm2	0.000861878	-2.07696	0.021	0.142	1
smarcd2	0.000862793	-0.675952	0.01	0.124	1
nus1	0.000863905	-1.36056	0.052	0.193	1
bop1	0.000864674	-3.20106	0.01	0.123	1
si:ch211-26b3.4	0.000866468	-4.30783	0	0.103	1
dtwd1	0.000866468	-3.96656	0	0.103	1
naa25	0.000866468	-3.40162	0	0.103	1
tenm3	0.000866468	-4.90767	0	0.103	1
cacna1g	0.000866468	-4.98941	0	0.103	1
mmab	0.000866468	-3.98507	0	0.103	1
rad17	0.000866468	-4.15824	0	0.103	1
FP102192.1	0.000866468	-4.24863	0	0.103	1
nudt9	0.000866468	-3.83779	0	0.103	1
CABZ01109481.1	0.000866468	-4.04405	0	0.103	1
ttyh2	0.000866468	-4.75489	0	0.103	1
atp1a3a	0.000866468	-4.02133	0	0.103	1
pycr1b	0.000866468	-3.93649	0	0.103	1
calm3a.1	0.000868627	-0.569884	0.072	0.224	1
taok1b	0.000870514	-1.56625	0.031	0.16	1
lsm12a	0.000873103	-2.12098	0.021	0.142	1
ndfip2	0.000875836	-0.626474	0.144	0.323	1
CR933791.1	0.000876027	-2.85762	0.021	0.139	1
pcbp4	0.000876509	-3.91454	0.041	0.169	1
cstf3	0.000878313	-1.96825	0.031	0.158	1
rraga	0.000880772	-1.01428	0.165	0.346	1
dctpp1	0.000881253	-3.66189	0.01	0.122	1
hyou1	0.000882413	-2.35408	0.031	0.157	1
si:ch73-111e15.1	0.000883805	-2.96951	0.01	0.122	1
sumo3b	0.000885025	-2.3341	0.041	0.171	1
si:ch211-186j3.6	0.000888307	-4.43897	0	0.103	1
fermt2	0.000888307	-5.21956	0	0.103	1
cacna2d2a	0.000888307	-4.24706	0	0.103	1
znf711	0.000888307	-4.27098	0	0.103	1
cecr2	0.000888307	-3.90254	0	0.103	1
nucb2b	0.000888307	-3.65944	0	0.103	1
prpf4bb	0.000888976	-0.670431	0.072	0.223	1
tuft1a	0.000889616	-3.30571	0.021	0.138	1
ciarta	0.000890163	-0.627676	0.103	0.275	1
asb12a	0.000893213	-2.48708	0.01	0.123	1
klf11a	0.000893762	-2.97166	0.01	0.122	1
prmt5	0.000897619	-3.12766	0.01	0.122	1
si:ch73-308l14.2	0.000900928	-2.74964	0.01	0.123	1
cops4	0.000901454	-1.48891	0.072	0.22	1
daam1b	0.000910685	-4.91103	0	0.103	1
si:ch211-209n20.3	0.000910685	-4.48248	0	0.103	1
elac1	0.000910685	-3.95936	0	0.103	1
desi2	0.000910685	-4.00874	0	0.103	1
cdkn1ba	0.000910685	-4.57314	0	0.103	1
si:dkey-211i20.2	0.000910685	-3.83456	0	0.103	1
CR391940.1	0.000910685	-3.95637	0	0.103	1
smarcad1a	0.000910685	-3.79914	0	0.103	1
ENSDARG00000092855	0.000910685	-4.19533	0	0.103	1
cdk2	0.000910685	-4.38883	0	0.103	1
zgc:112496	0.000910685	-4.37375	0	0.103	1
smc1b	0.000910875	-4.01344	0.021	0.135	1
emc7	0.000911933	-0.841892	0.062	0.211	1
si:dkey-283b1.6	0.000913181	2.17936	0.082	0.026	1
wdr12	0.000913203	-2.89896	0.01	0.122	1
csrp1a	0.000915093	-1.90294	0.021	0.141	1
rbbp4	0.000915416	-0.656227	0.062	0.206	1
pllp	0.000916472	2.11146	0.103	0.038	1
xiap	0.000917212	-0.992965	0.052	0.191	1
zmynd8	0.000919769	-1.92164	0.021	0.14	1
ezh2	0.000919968	-0.889187	0.031	0.157	1
ndufv1	0.000925288	1.93262	0.351	0.255	1
si:dkey-108k21.10	0.000933616	-5.68721	0	0.102	1
selplg	0.000933616	-4.51996	0	0.102	1
itprid1	0.000933616	-4.27041	0	0.102	1
tgfbr3	0.000933616	-6.11302	0	0.102	1
ufl1	0.000933616	-3.77382	0	0.102	1
itpkb	0.000933616	-4.86719	0	0.102	1
ccdc84	0.000933616	-4.26432	0	0.102	1
tpd52l1	0.000933616	-4.65738	0	0.102	1
nsd2	0.000933616	-4.02614	0	0.102	1
siah1	0.000933616	-4.26697	0	0.102	1
eif3hb	0.000933616	-4.2679	0	0.102	1
myd88	0.000933616	-4.04833	0	0.102	1
rpl5b	0.000936816	0.558726	0.763	0.665	1
ip6k2b	0.000939449	-0.975821	0.175	0.359	1
tcta	0.000941427	-1.40421	0.021	0.141	1
asah1a	0.000941561	-1.67337	0.021	0.14	1
prkar2aa	0.000941841	-1.06368	0.093	0.258	1
il12rb2l	0.000942187	-4.16074	0.01	0.119	1
rfc2	0.000944701	-3.20315	0.01	0.121	1
cds2	0.000945514	-3.07333	0.01	0.121	1
znf384l	0.000946556	-2.38015	0.01	0.122	1
rexo4	0.000947369	-2.43774	0.01	0.122	1
gpatch4	0.000947957	-3.13164	0.01	0.121	1
brd3a	0.000954588	-0.156013	0.052	0.193	1
HOOK3	0.000955068	-3.0782	0.01	0.121	1
trim3a	0.000957113	-3.90106	0	0.102	1
C7H4orf48	0.000957113	-4.14155	0	0.102	1
med4	0.000957113	-3.77909	0	0.102	1
ptk2ab	0.000957113	-5.42045	0	0.102	1
igf1ra	0.000957113	-4.74232	0	0.102	1
mxd3	0.000957113	-4.23396	0	0.102	1
hmbsa	0.000957113	-3.98407	0	0.102	1
fhod3b	0.000957113	-5.25046	0	0.102	1
arpc5la	0.000957113	-4.12683	0	0.102	1
ssbp4	0.000957113	-4.15361	0	0.102	1
taf9	0.000960794	-1.68537	0.062	0.205	1
hsp70.2	0.000961536	-4.80357	0.01	0.12	1
si:ch211-11n16.2	0.000961743	-2.29077	0.021	0.14	1
rnaseh2a	0.000962122	-1.83165	0.01	0.122	1
chmp6b	0.000963363	-0.69115	0.072	0.227	1
pja2	0.000968061	-1.43421	0.021	0.139	1
sympk	0.000969259	-2.12857	0.031	0.157	1
bub3	0.000970747	-1.94405	0.031	0.157	1
mob1ba	0.000971101	2.31112	0.186	0.097	1
aven	0.000971242	-1.18288	0.01	0.122	1
rsf1b.1.1	0.000973259	-0.563708	0.031	0.156	1
mcm4	0.000974722	-1.10607	0.031	0.156	1
bag6	0.000975676	-1.56023	0.041	0.175	1
si:ch211-288g17.3	0.000979634	-1.24333	0.082	0.231	1
wdfy1	0.00098119	-4.16476	0	0.101	1
tns2a	0.00098119	-6.00291	0	0.101	1
lyn.1	0.00098119	-3.68987	0	0.101	1
mras	0.00098119	-3.96272	0	0.101	1
si:ch211-286b5.2	0.00098119	-4.57062	0	0.101	1
gra	0.00098119	-4.47488	0	0.101	1
fut9b	0.00098119	-4.0751	0	0.101	1
ccdc9b	0.00098119	-4.48714	0	0.101	1
si:ch1073-190k2.1	0.00098119	-4.37457	0	0.101	1
gps2	0.000982084	-1.33808	0.031	0.157	1
ranbp9	0.000985725	-1.10184	0.082	0.242	1
sgcd	0.000987248	-4.6686	0.01	0.119	1
si:dkey-57k2.7.1	0.000988794	-3.28541	0.01	0.12	1
polr2i	0.000993556	-0.172395	0.031	0.158	1
otud7b	0.000995348	-0.466352	0.021	0.14	1
vegfab	0.000997636	2.3427	0.124	0.051	1
arl8bb	0.000998201	-3.21581	0.01	0.12	1
prkab1b	0.00100043	1.28627	0.402	0.321	1
mrps25	0.00100172	-2.19708	0.041	0.17	1
kbtbd8	0.00100327	-2.44324	0.021	0.138	1
cbx3b	0.00100338	-0.251848	0.031	0.157	1
map3k7	0.00100475	-0.72149	0.062	0.21	1
vbp1	0.00100559	-0.833815	0.072	0.227	1
dock5	0.00100586	-4.47081	0	0.101	1
endouc	0.00100586	-5.21276	0	0.101	1
zgc:162344	0.00100586	-3.92092	0	0.101	1
si:ch211-63i20.3	0.00100586	-4.88755	0	0.101	1
ppwd1	0.00100586	-3.86199	0	0.101	1
cmss1	0.00100729	-2.16131	0.021	0.139	1
fam114a2	0.00100796	-2.66918	0.01	0.121	1
snapc4	0.00101229	-2.60853	0.01	0.121	1
uck2b	0.00101316	-2.79149	0.01	0.121	1
nat10	0.00101552	-3.17909	0.01	0.12	1
rit1	0.00101687	-1.54654	0.01	0.121	1
med8	0.00101839	-2.58727	0.01	0.121	1
srp14	0.00102015	-3.38611	0.01	0.119	1
nrbp1	0.0010218	-1.95899	0.021	0.139	1
zfyve16	0.00102189	-2.35497	0.01	0.121	1
bada	0.00102298	-1.08053	0.01	0.121	1
nono	0.00102495	-1.25528	0.052	0.191	1
cdk13	0.00102757	-1.48105	0.021	0.139	1
snrnp27	0.00102968	-1.09182	0.103	0.265	1
mad2l1	0.00103045	-2.82067	0.01	0.12	1
kalrna	0.00103114	-5.26682	0	0.101	1
fem1c	0.00103114	-3.73836	0	0.101	1
CU469526.1	0.00103114	-3.74583	0	0.101	1
BX322555.3	0.00103114	-3.93863	0	0.101	1
fat3a	0.00103114	-4.48978	0	0.101	1
cdc42se2	0.00103114	-4.67411	0	0.101	1
ruvbl2	0.00103114	-4.03898	0	0.101	1
sipa1l1	0.00103114	-4.32437	0	0.101	1
rtn1a	0.00103114	-4.79898	0	0.101	1
s100v2	0.00103114	-4.99009	0	0.101	1
elavl2	0.00103163	-3.36151	0.01	0.119	1
akap11	0.00103484	-3.30732	0.01	0.119	1
chchd3a	0.00103613	-1.32288	0.052	0.191	1
si:ch211-76m11.8	0.00103662	-3.17223	0.01	0.119	1
mgrn1b	0.00103749	-1.17502	0.041	0.174	1
chl1a	0.0010393	-3.94317	0.01	0.119	1
pld6	0.00103957	-2.32834	0.021	0.138	1
sf1	0.00104223	-0.660397	0.082	0.238	1
FP074902.2	0.00104618	-2.11723	0.031	0.155	1
zgc:163098	0.00104788	-2.20819	0.021	0.139	1
kat6a	0.00105163	-2.70767	0.01	0.12	1
SAMD4B	0.00105197	-0.636836	0.021	0.139	1
taok1a	0.00105471	-1.0316	0.052	0.189	1
syce2	0.00105704	-4.686	0	0.1	1
si:dkey-217d24.6	0.00105704	-4.03395	0	0.1	1
clk2b	0.00105704	-3.75474	0	0.1	1
kank3	0.00105704	-4.50299	0	0.1	1
polh	0.00105704	-3.59222	0	0.1	1
cyth3a	0.00105704	-4.30528	0	0.1	1
slc4a4b	0.00105704	-4.25211	0	0.1	1
zgc:193812	0.00105704	-4.16695	0	0.1	1
tipin	0.00105704	-3.97442	0	0.1	1
lin9	0.00105704	-4.22177	0	0.1	1
cpox	0.00105704	-3.66233	0	0.1	1
nr3c1	0.00105907	-0.780164	0.103	0.268	1
chmp2a	0.00106055	-0.442686	0.278	0.492	1
dmd	0.00106161	-2.55563	0.01	0.12	1
prmt3	0.00106498	-3.19253	0.01	0.119	1
ube3c	0.00106587	-1.99892	0.021	0.138	1
uggt1	0.00106739	-2.35158	0.031	0.153	1
psma8	0.00106986	-0.670346	0.186	0.385	1
si:ch211-133n4.4	0.00107363	2.78286	0.175	0.087	1
si:ch211-210g13.5	0.00107443	-2.2845	0.01	0.12	1
ankrd10a	0.00107848	-3.33088	0.01	0.119	1
ttc7b	0.00107892	-1.52259	0.021	0.138	1
akr7a3	0.0010793	1.90998	0.237	0.142	1
ccdc6a	0.00108255	-1.21177	0.031	0.156	1
tefb	0.00108358	-4.69051	0	0.1	1
exd2	0.00108358	-4.03454	0	0.1	1
utp4	0.00108358	-3.71449	0	0.1	1
edem2	0.00108358	-3.91261	0	0.1	1
spout1	0.00108358	-3.94354	0	0.1	1
LEPROTL1	0.00108709	-1.06987	0.041	0.174	1
RIMOC1	0.00108949	-1.07868	0.082	0.236	1
stat5a	0.00109088	-1.45474	0.113	0.271	1
ccdc169	0.00109205	-1.82426	0.01	0.12	1
tfdp1b	0.00109299	-1.53695	0.01	0.12	1
ptgis	0.0010958	-1.35158	0.01	0.12	1
mrpl3	0.0010965	-2.42893	0.01	0.119	1
araf	0.00109824	-1.40508	0.041	0.172	1
zgc:66474	0.00109881	-2.06612	0.031	0.155	1
ptges3b	0.00110057	-1.14793	0.093	0.251	1
stag1b	0.00110282	-2.9057	0.01	0.119	1
c6.1	0.00110329	1.94854	0.093	0.032	1
mrps33	0.00110712	-1.59794	0.041	0.173	1
nfatc2ip	0.00110756	-2.74346	0.01	0.119	1
zcchc7	0.00110828	-1.44443	0.031	0.154	1
alox12	0.00111078	-4.54269	0	0.099	1
arhgef2	0.00111078	-4.19367	0	0.099	1
si:ch73-380l3.2	0.00111078	-4.35986	0	0.099	1
si:ch73-236e11.2	0.00111078	-4.25351	0	0.099	1
mapkapk3	0.00111078	-4.06886	0	0.099	1
BX649485.4	0.00111078	-6.58542	0	0.099	1
chp2	0.00111078	-4.36116	0	0.099	1
sort1a	0.00111078	-4.53691	0	0.099	1
mapk8a	0.00111078	-4.27825	0	0.099	1
kcnq4	0.00111078	-4.92975	0	0.099	1
pm20d1.1	0.00111078	-4.25473	0	0.099	1
BX088524.2	0.00111078	-5.27393	0	0.099	1
adcy7	0.00111439	-0.822986	0.082	0.235	1
clk4b	0.00111442	-1.78116	0.021	0.137	1
si:dkey-102g19.3	0.0011153	-3.09258	0.021	0.135	1
unm-hu7910	0.00111691	-2.26477	0.031	0.153	1
pla2g12a	0.00112255	3.07704	0.113	0.046	1
jupa	0.0011231	-1.78405	0.093	0.24	1
sh3pxd2aa	0.00112399	-3.98462	0.021	0.134	1
her9	0.00112524	-2.20843	0.021	0.137	1
serinc1	0.00112528	-0.981999	0.165	0.35	1
hgfb	0.00112705	-3.25355	0.01	0.118	1
alkbh3	0.00112738	-3.09434	0.01	0.119	1
dhx8	0.00112978	0.338322	0.031	0.157	1
mfge8a	0.00113057	-2.26837	0.01	0.119	1
rbm34	0.00113348	-2.50602	0.01	0.119	1
slain2	0.00113588	-0.78915	0.021	0.138	1
mrpl34	0.00113625	-1.44003	0.062	0.204	1
tmem30c	0.00113646	3.26605	0.093	0.033	1
slc12a7a	0.00113834	-1.96992	0.01	0.119	1
sorbs1	0.00113864	-6.181	0	0.099	1
ccnc	0.00113864	-3.39218	0	0.099	1
sinhcafl.1	0.00113864	-4.24233	0	0.099	1
lcor	0.00113864	-4.37716	0	0.099	1
vhll	0.00113864	-3.77009	0	0.099	1
si:ch211-244b2.3	0.00113864	-4.07131	0	0.099	1
cemip	0.00113864	-4.37538	0	0.099	1
heca	0.00113864	-4.10569	0	0.099	1
fas	0.00113864	-3.85588	0	0.099	1
ints2	0.00113864	-3.73938	0	0.099	1
pxdc1b	0.00113864	-3.93934	0	0.099	1
bcor	0.00113864	-4.3667	0	0.099	1
ada2a	0.00113864	-3.92425	0	0.099	1
gpx1b	0.00114029	-1.6168	0.01	0.119	1
zgc:153911	0.00114175	-2.17531	0.021	0.137	1
plpp5	0.00114197	-2.71298	0.01	0.119	1
erlin2	0.00114926	4.53831	0.031	0.005	1
rchy1	0.00115271	-2.26966	0.021	0.137	1
gpalpp1	0.00115278	-2.5784	0.01	0.119	1
usf1	0.00115545	-2.78012	0.01	0.118	1
BX005085.3	0.00115773	-2.36686	0.01	0.119	1
cnot4b	0.00115908	-1.29231	0.031	0.155	1
si:ch211-243j20.2	0.00115969	-3.28147	0.01	0.117	1
si:dkey-238k10.2	0.00116095	-0.251284	0.01	0.119	1
si:dkeyp-84f3.5	0.00116201	-2.02594	0.021	0.137	1
myef2	0.00116281	-0.618726	0.031	0.156	1
zgc:153675	0.00116719	-3.90625	0	0.099	1
nrxn3a	0.00116719	-4.47285	0	0.099	1
prcc	0.00116719	-3.97842	0	0.099	1
dot1l	0.00116719	-4.61331	0	0.099	1
hltf	0.00116719	-3.97391	0	0.099	1
zgc:66433	0.00116719	-4.66792	0	0.099	1
arhgef10lb	0.00116719	-4.90777	0	0.099	1
eif2a	0.00116793	-1.38089	0.031	0.155	1
pih1d1	0.00116863	2.47688	0.196	0.106	1
rc3h1b	0.00116949	-0.362888	0.021	0.137	1
khdc4	0.0011714	-2.28395	0.01	0.118	1
pank4	0.00117287	-2.22076	0.031	0.154	1
arhgef11	0.00117884	-1.36918	0.031	0.155	1
srsf1b	0.00118453	-2.14023	0.041	0.169	1
xrcc1	0.00118653	-2.5242	0.01	0.118	1
syngr2a	0.0011892	-0.990833	0.082	0.235	1
yipf3	0.00119215	-2.12218	0.031	0.152	1
clptm1l	0.00119264	-1.98179	0.01	0.118	1
rad18	0.00119322	-3.40752	0.01	0.117	1
fus	0.00119336	-2.50074	0.01	0.118	1
CTBP1	0.00119378	-0.746875	0.041	0.172	1
si:dkey-56f14.7	0.00119514	-1.01301	0.062	0.202	1
eif4e1b	0.00119644	-4.33667	0	0.098	1
zgc:152774	0.00119644	-4.20206	0	0.098	1
zc3h6	0.00119644	-4.22208	0	0.098	1
BX005005.2	0.00119644	-4.73601	0	0.098	1
ptrh2	0.00119644	-3.94594	0	0.098	1
si:ch73-221f6.3	0.00119644	-3.87322	0	0.098	1
atrnl1a	0.00119644	-4.78058	0	0.098	1
tut1	0.00119644	-4.1548	0	0.098	1
CR848683.2	0.00119644	-4.68172	0	0.098	1
cdkn1cb	0.00119644	-3.7656	0	0.098	1
dnajb11	0.00120102	-1.64286	0.021	0.137	1
usp8	0.00120141	0.33096	0.062	0.208	1
tank	0.00120146	-3.39814	0.01	0.117	1
pxk	0.00120496	-0.572253	0.093	0.25	1
usp7	0.00120572	-1.44729	0.072	0.218	1
med30	0.00120793	-2.21115	0.021	0.136	1
max	0.00121122	0.133849	0.144	0.34	1
tfam	0.00122021	-1.10779	0.052	0.188	1
med27	0.00122052	-1.481	0.041	0.171	1
org	0.00122078	-3.59495	0.01	0.116	1
ing5a	0.00122618	-2.68823	0.01	0.117	1
gli3	0.00122641	-4.97261	0	0.098	1
tgfbr1a	0.00122641	-3.91571	0	0.098	1
si:rp71-1g18.13	0.00122641	-3.89247	0	0.098	1
esyt1a	0.00122641	-4.43606	0	0.098	1
si:ch211-51i16.1	0.00122641	-5.6696	0	0.098	1
hyal2b	0.00122641	-4.19264	0	0.098	1
rfxap	0.00122723	-2.64962	0.01	0.117	1
inpp4aa	0.00122858	-1.91402	0.01	0.118	1
si:dkey-58f10.11	0.0012301	-2.24504	0.031	0.15	1
pnpla7a	0.00123135	-1.35086	0.041	0.169	1
atxn2	0.00124005	0.385446	0.041	0.172	1
lamtor3	0.00124048	-0.730628	0.072	0.223	1
ccdc115	0.00124473	-0.536738	0.041	0.171	1
bms1	0.00124528	-0.448254	0.021	0.136	1
selenot2	0.00124599	-0.865815	0.072	0.22	1
eif1axa	0.00124915	-0.990334	0.041	0.172	1
znf217	0.00125107	-0.124895	0.021	0.137	1
mcamb	0.00125111	-4.71415	0.01	0.116	1
nfkb2	0.001252	-1.05126	0.052	0.187	1
clasrp	0.0012536	-2.20348	0.021	0.135	1
psmd9	0.00125429	-1.20326	0.031	0.155	1
cnot6l	0.00125675	2.66933	0.237	0.144	1
igf2bp3	0.00125711	-4.16617	0	0.098	1
itgb1a	0.00125711	-4.39602	0	0.098	1
tbcd	0.00125711	-4.16798	0	0.098	1
zbtb11	0.00125711	-3.81933	0	0.098	1
atg9a	0.00125711	-3.82798	0	0.098	1
tbc1d22b	0.00125711	-4.13443	0	0.098	1
ergic1	0.00125711	-3.71873	0	0.098	1
srgap1a	0.00125711	-4.38027	0	0.098	1
si:ch211-147m20.3	0.00125711	-4.58234	0	0.098	1
illr1	0.00125711	-4.77447	0	0.098	1
mre11a	0.00125711	-3.87305	0	0.098	1
nuf2	0.00125711	-4.20404	0	0.098	1
unga	0.00125885	-2.51032	0.021	0.134	1
arhgap42a	0.00125911	-1.70919	0.01	0.117	1
chd3	0.00125986	-2.5555	0.021	0.134	1
casp8ap2	0.00126204	-2.76681	0.01	0.117	1
kat5a	0.0012642	-2.49155	0.01	0.117	1
bcl6ab	0.0012642	-2.44735	0.01	0.117	1
rab22a	0.00126451	-0.284345	0.052	0.189	1
arl8a	0.00126928	-2.01195	0.031	0.152	1
nt5dc2	0.00126999	-1.63153	0.021	0.135	1
larp7	0.00127084	-2.3216	0.031	0.15	1
scarb2a	0.00127425	-0.662188	0.258	0.434	1
zgc:92313	0.00127541	2.26079	0.175	0.089	1
ptgr1	0.00127774	-1.59438	0.093	0.24	1
pbxip1b	0.00128408	-1.49075	0.041	0.169	1
ppp1r21	0.00128442	-2.66141	0.021	0.134	1
bmf2	0.00128857	-4.53529	0	0.097	1
tsen54	0.00128857	-4.08051	0	0.097	1
raver2	0.00128857	-4.34592	0	0.097	1
MRAS	0.00128857	-4.46634	0	0.097	1
aurkb	0.00128857	-4.35775	0	0.097	1
znf710a	0.00128857	-3.97668	0	0.097	1
si:ch211-209l18.2	0.00128857	-3.75681	0	0.097	1
dusp16	0.00128857	-3.91608	0	0.097	1
BX005003.1	0.00128857	-4.27716	0	0.097	1
zgc:153733	0.00128857	-3.38119	0	0.097	1
lrp8	0.00128857	-4.53788	0	0.097	1
pane1	0.00128857	-4.29846	0	0.097	1
znf576.1	0.00128857	-3.90873	0	0.097	1
apex2	0.00128857	-3.73755	0	0.097	1
gramd1ba	0.00128857	-4.59041	0	0.097	1
actr6	0.00128857	-3.7915	0	0.097	1
gemin2	0.00129055	-2.4938	0.021	0.135	1
PSMD2	0.00129112	-1.55418	0.021	0.136	1
ponzr1	0.00129124	-1.00461	0.227	0.403	1
fam199x	0.00129457	0.107665	0.062	0.203	1
ikbkb	0.00129517	-0.564277	0.031	0.153	1
ppp3r1b	0.00130516	-0.970758	0.062	0.202	1
tdrd7a	0.0013056	-2.60029	0.01	0.117	1
klhl11	0.00131309	-2.81737	0.01	0.116	1
tpra	0.0013185	-2.05083	0.041	0.167	1
pebp1	0.00131916	3.60307	0.144	0.067	1
mCherry	0.00132058	-3.19796	0.01	0.116	1
AL929334.1	0.00132081	-4.22528	0	0.097	1
rpp30	0.00132081	-4.16721	0	0.097	1
mynn	0.00132081	-3.62997	0	0.097	1
ttk	0.00132081	-3.78491	0	0.097	1
si:dkey-56i24.1.1	0.00132081	-4.11131	0	0.097	1
chkb	0.00132081	-3.76784	0	0.097	1
ccnb3	0.00132081	-4.93839	0	0.097	1
chek2	0.00132081	-3.67554	0	0.097	1
zcchc2	0.00132081	-3.75288	0	0.097	1
mau2	0.00132081	-3.61738	0	0.097	1
gatb	0.00132081	-3.86899	0	0.097	1
igsf3	0.00132081	-5.53666	0	0.097	1
dcaf6	0.00132081	-3.90685	0	0.097	1
zwilch	0.00132081	-3.7401	0	0.097	1
CR847953.1	0.00132081	-4.66862	0	0.097	1
prkacaa	0.00132097	-2.66681	0.01	0.116	1
nudcd2	0.00132286	-1.97012	0.021	0.135	1
slc35a4	0.00132666	-0.580102	0.021	0.136	1
fbxw4	0.00132875	-0.927374	0.041	0.17	1
uap1	0.00133035	-1.45609	0.01	0.117	1
ube2l3a	0.00133252	-0.685432	0.155	0.342	1
synj1	0.00133572	-2.33736	0.01	0.116	1
kcnma1a	0.001337	-2.13229	0.021	0.134	1
letm1	0.00134316	-0.759694	0.103	0.262	1
rnaseh2c	0.00134567	-3.05168	0.01	0.116	1
usp42	0.00134832	-1.96134	0.01	0.116	1
slc6a6b	0.00135101	-0.243168	0.041	0.166	1
stk11ip	0.00135227	-1.60936	0.021	0.133	1
smchd1	0.00135383	-4.04699	0	0.096	1
gtf3aa	0.00135383	-4.29799	0	0.096	1
zgc:158640	0.00135383	-3.9954	0	0.096	1
gcn1	0.00135383	-3.79752	0	0.096	1
slco3a1	0.00135383	-5.36786	0	0.096	1
b3gnt5a	0.00135383	-5.04039	0	0.096	1
ms4a17a.11	0.00135383	-4.10388	0	0.096	1
csrnp1a	0.00135383	-5.15996	0	0.096	1
bcl9	0.00135383	-3.47993	0	0.096	1
elavl4	0.00135383	-5.00023	0	0.096	1
cbx7b	0.00135383	-4.07627	0	0.096	1
spsb1	0.00135383	-4.11179	0	0.096	1
strip1	0.00135524	-1.90826	0.01	0.116	1
rpl19	0.00135544	0.345157	0.876	0.85	1
snx27b	0.00135756	-1.95077	0.01	0.116	1
fam204a	0.00135994	-1.10284	0.052	0.187	1
cbsb	0.00136104	-1.46757	0.01	0.116	1
taok2a	0.00136332	-0.500684	0.031	0.153	1
BX901920.1	0.00136542	-1.9446	0.021	0.133	1
prpf38a	0.00136886	-2.49959	0.01	0.116	1
si:dkey-29p10.4	0.00136922	-3.10541	0.01	0.115	1
commd4	0.00136958	1.64381	0.278	0.182	1
tent4b	0.00137191	-0.374475	0.052	0.188	1
s1pr5a	0.00137222	2.6061	0.082	0.028	1
CABZ01026153.1	0.00137226	-3.60125	0.01	0.115	1
snapc5	0.00137706	-2.38107	0.01	0.116	1
thap12a	0.00137763	-3.5916	0.01	0.114	1
dvl3a	0.00137965	-2.62609	0.021	0.133	1
pwp2h	0.00138601	-1.75228	0.021	0.134	1
dbf4	0.00138767	-4.04889	0	0.096	1
cav1	0.00138767	-5.4919	0	0.096	1
cyp2r1	0.00138767	-3.79289	0	0.096	1
si:ch211-225b11.1	0.00138767	-4.10069	0	0.096	1
cd4-1	0.00138767	-4.62048	0	0.096	1
ctnnd2a	0.00138767	-4.32779	0	0.096	1
syngr3b	0.00138767	-4.99164	0	0.096	1
slc39a10	0.00138767	-4.03847	0	0.096	1
agbl4.1	0.00138767	-4.43401	0	0.096	1
ppie	0.00138767	-3.60744	0	0.096	1
mrnip	0.00138767	-4.12445	0	0.096	1
lpar1	0.00138767	-4.66391	0	0.096	1
dgkzb	0.00138767	-4.3149	0	0.096	1
enpep	0.0013927	0.95219	0.165	0.079	1
zgc:172139	0.00139332	-1.17131	0.031	0.15	1
dnmbp	0.00139395	-1.7217	0.021	0.134	1
snx13	0.00139536	-1.77885	0.031	0.15	1
psma6a	0.00139765	-0.327688	0.093	0.254	1
hnrnpc	0.00139824	-1.98214	0.021	0.134	1
rpn1	0.00139925	-0.401465	0.093	0.252	1
gpd1a	0.0014016	-2.41342	0.01	0.115	1
taf1	0.00140242	-1.57943	0.052	0.184	1
zgc:193690	0.0014027	-3.74634	0.01	0.114	1
hddc2	0.00140313	-1.09361	0.01	0.116	1
BX649485.1	0.00140541	-2.99204	0.021	0.131	1
chfr	0.00140544	-0.250335	0.031	0.153	1
pdia4	0.00140626	-1.74454	0.021	0.134	1
snapc3	0.00140672	-0.942583	0.01	0.116	1
prkcz	0.00140798	-3.18186	0.01	0.115	1
cbx1b	0.00140991	-2.66334	0.021	0.133	1
cenps	0.00141153	-0.762262	0.01	0.116	1
mthfd1b	0.00141625	2.11788	0.216	0.124	1
chka	0.00141669	1.60611	0.216	0.121	1
mettl5	0.00141867	-2.02979	0.021	0.134	1
prkcq	0.00142233	-4.85908	0	0.096	1
klhl6	0.00142233	-4.03596	0	0.096	1
fanci	0.00142233	-4.26923	0	0.096	1
alg12	0.00142233	-3.6949	0	0.096	1
tprkb	0.00142233	-3.3688	0	0.096	1
adamtsl3	0.00142233	-4.73824	0	0.096	1
sp100.2	0.00142233	-4.04686	0	0.096	1
il12rb2	0.00142233	-4.54751	0	0.096	1
smarcc2	0.00142233	-3.83941	0	0.096	1
otud5b	0.00142639	-1.12902	0.031	0.152	1
wdr75	0.00142818	-2.11167	0.021	0.133	1
arl1	0.00142925	-0.610976	0.062	0.202	1
znf1035	0.00143248	-0.920855	0.052	0.185	1
inpp4ab	0.00143266	-2.32559	0.021	0.133	1
si:dkey-119f1.1	0.00143634	-2.71461	0.01	0.115	1
inip	0.00143879	-2.33569	0.01	0.115	1
CR388047.3	0.00144052	-1.31591	0.041	0.166	1
gbp	0.00144294	-0.646952	0.031	0.152	1
cntn1a	0.00144498	-1.72985	0.041	0.167	1
tradd	0.00145287	-0.370078	0.062	0.199	1
nop16	0.00145326	-1.94474	0.062	0.195	1
chtf8	0.00145483	-2.36397	0.01	0.115	1
zcchc24	0.00145785	-6.04547	0	0.095	1
AL954359.2	0.00145785	-4.66997	0	0.095	1
znf740a	0.00145785	-3.61509	0	0.095	1
ptprdb	0.00145785	-4.28259	0	0.095	1
irs1	0.00145785	-3.88328	0	0.095	1
strn	0.00145785	-4.18799	0	0.095	1
xpo1a	0.00145785	-3.91487	0	0.095	1
rbm46	0.00145785	-4.33797	0	0.095	1
trmt1	0.00145785	-4.13421	0	0.095	1
rrs1	0.00145836	-2.77564	0.021	0.132	1
si:ch211-11p18.6.1	0.00145891	-1.96436	0.041	0.165	1
sik2b	0.00146016	-1.357	0.103	0.255	1
pds5b	0.00146116	-0.205159	0.021	0.134	1
ptpn3	0.00146139	-0.349712	0.021	0.133	1
sybl1	0.00146232	-1.32386	0.021	0.134	1
chchd6a	0.00146621	-1.52311	0.041	0.168	1
chmp3	0.00146918	-0.757893	0.062	0.202	1
dnph1	0.00146933	-1.25643	0.021	0.134	1
slc48a1b	0.00147394	0.938816	0.268	0.162	1
phax	0.00148027	-1.80253	0.041	0.163	1
si:ch211-276i12.9	0.00148183	-2.40829	0.021	0.132	1
timp2a	0.0014883	1.50671	0.237	0.139	1
htatip2	0.00149221	-1.79997	0.021	0.133	1
arid5a	0.00149423	-3.96251	0	0.095	1
ipo13	0.00149423	-4.34065	0	0.095	1
myo3a	0.00149423	-3.92449	0	0.095	1
susd1	0.00149423	-4.66307	0	0.095	1
notch3	0.00149423	-4.15569	0	0.095	1
nrde2	0.00149423	-3.85125	0	0.095	1
asz1	0.00149423	-4.45707	0	0.095	1
aspm	0.00149423	-4.79848	0	0.095	1
syncripl	0.00149687	-0.363567	0.041	0.169	1
snx15	0.00149971	-1.42659	0.021	0.132	1
adad1	0.00150195	-2.55027	0.01	0.114	1
dhx58	0.00150617	-1.59656	0.01	0.115	1
cenpx	0.00151448	-1.49912	0.041	0.166	1
rrp8	0.00151726	-1.82066	0.031	0.149	1
rbp4	0.00152535	-3.9674	0.021	0.131	1
nop10	0.00152716	-0.708727	0.093	0.246	1
fgfr1op2	0.00153074	-0.744326	0.041	0.169	1
chico	0.00153127	-2.58822	0.01	0.114	1
BX682234.1	0.00153151	-5.31273	0	0.094	1
memo1	0.00153151	-3.70966	0	0.094	1
col16a1	0.00153151	-4.43408	0	0.094	1
icmt	0.00153151	-3.5587	0	0.094	1
phf20a	0.00153151	-3.65161	0	0.094	1
CR759843.2	0.00153151	-4.90274	0	0.094	1
cdkn2aip	0.00153151	-3.92081	0	0.094	1
MTERF4	0.00153151	-3.66556	0	0.094	1
pknox1.1	0.00153151	-3.64681	0	0.094	1
zgc:162509	0.00153151	-4.0049	0	0.094	1
zgc:153631	0.00153151	-3.56977	0	0.094	1
tpk2	0.00153151	-4.11057	0	0.094	1
acyp1	0.00153151	-3.75926	0	0.094	1
ctsl.1	0.00153151	-7.8929	0	0.094	1
insra	0.00153209	-1.49753	0.031	0.149	1
zc3h18	0.00153296	0.518567	0.062	0.203	1
ZNF335	0.00153689	-1.60588	0.01	0.114	1
psmd5	0.00153781	-2.58743	0.01	0.114	1
dync1li2	0.00153872	-0.515475	0.082	0.233	1
si:dkey-112a7.4	0.00153969	1.67087	0.33	0.245	1
uhrf1bp1l	0.00153998	-2.67063	0.01	0.114	1
KIF2A	0.00154666	-1.29624	0.041	0.166	1
arid3c	0.00154832	-2.16545	0.01	0.114	1
nol10	0.00154832	-2.38794	0.01	0.114	1
ahsa1b	0.00154918	0.195029	0.031	0.151	1
mcm3	0.00154999	-2.64973	0.021	0.13	1
npepl1	0.00155227	-1.06203	0.175	0.353	1
map1aa	0.00155345	-3.40108	0.01	0.113	1
txlng	0.00155361	-2.59408	0.01	0.114	1
dnajc9	0.00155917	-2.06919	0.052	0.178	1
hectd3	0.0015612	-0.365489	0.052	0.186	1
cldn12	0.00156439	-0.305469	0.031	0.151	1
tcea2	0.00156556	-2.50912	0.01	0.114	1
paxip1	0.00156599	-2.85264	0.01	0.113	1
med1	0.00156689	-1.87397	0.01	0.114	1
ptn	0.0015697	-4.72725	0	0.094	1
ttc17	0.0015697	-3.99017	0	0.094	1
ciita	0.0015697	-4.282	0	0.094	1
ocrl	0.0015697	-3.79256	0	0.094	1
mettl15	0.0015697	-3.65471	0	0.094	1
tspan5a	0.0015697	-4.78692	0	0.094	1
kntc1	0.0015697	-3.93351	0	0.094	1
si:ch211-245h14.1	0.0015697	-3.92703	0	0.094	1
nexmifb	0.0015697	-4.67	0	0.094	1
atf7a	0.0015697	-4.24646	0	0.094	1
otud4	0.0015697	-3.41849	0	0.094	1
gtf2h3	0.00157269	-3.05482	0.01	0.113	1
ndufa11	0.00157296	1.11934	0.402	0.308	1
gtf3c3	0.00157447	-1.4679	0.021	0.132	1
rspry1	0.00157447	-1.27604	0.021	0.132	1
mcrs1	0.00157754	-2.85829	0.01	0.113	1
copa	0.00158271	-0.604217	0.082	0.233	1
snrpd3l	0.00158286	-0.78887	0.072	0.218	1
zpr1	0.00158296	-1.54885	0.01	0.114	1
tp53i11b	0.00158481	-3.02251	0.01	0.113	1
prrc1	0.00158527	-2.39217	0.01	0.114	1
rps27l	0.00158733	1.02559	0.485	0.414	1
EMC4	0.00159763	-1.1814	0.031	0.15	1
ipmkb	0.00160191	0.180703	0.01	0.114	1
tlr8a	0.00160882	-4.41308	0	0.094	1
mgat2	0.00160882	-3.47486	0	0.094	1
relt	0.00160882	-4.22517	0	0.094	1
si:ch73-359m17.2	0.00160882	-4.5623	0	0.094	1
si:dkey-279j5.1	0.00160882	-4.14124	0	0.094	1
trmt2a	0.00160882	-3.83789	0	0.094	1
zgc:153039	0.00160882	-4.39689	0	0.094	1
kmt2d	0.00160882	-3.56059	0	0.094	1
scube3	0.00160882	-3.99328	0	0.094	1
bicd2	0.00160882	-4.11393	0	0.094	1
ttll7	0.00160882	-4.12398	0	0.094	1
nfya	0.00160882	-3.82837	0	0.094	1
zfhx4	0.00160882	-4.76196	0	0.094	1
msh6	0.00161203	-2.64514	0.021	0.13	1
rpp21	0.0016148	-2.85194	0.01	0.113	1
mapk1	0.0016157	-2.30137	0.021	0.131	1
phf6	0.00161659	-1.55291	0.01	0.114	1
exosc5	0.00161797	-1.45291	0.01	0.114	1
commd2	0.00161824	-1.56427	0.052	0.18	1
CABZ01068358.1	0.00162636	-2.1835	0.041	0.162	1
pawr	0.00163015	-1.87625	0.103	0.245	1
pum2	0.00163416	-2.31932	0.01	0.113	1
tpd52l2b	0.00163756	-1.84525	0.031	0.149	1
rb1cc1	0.0016388	-1.29057	0.031	0.149	1
nol7	0.00164406	-1.43525	0.021	0.131	1
helz	0.00164708	-0.812087	0.062	0.199	1
guk1a	0.00164801	-0.614088	0.031	0.15	1
wdr33	0.00164809	-1.15569	0.062	0.199	1
klhl24a	0.00164891	-4.17926	0	0.093	1
CABZ01083945.1	0.00164891	-4.57239	0	0.093	1
grid1b	0.00164891	-4.65556	0	0.093	1
cinp	0.00164891	-4.00339	0	0.093	1
KLHL29	0.00164891	-4.3823	0	0.093	1
sos2	0.00164891	-3.62494	0	0.093	1
ubtd1b	0.00164891	-3.92039	0	0.093	1
phldb1b	0.00164891	-4.61609	0	0.093	1
sema5a	0.00164891	-6.52568	0	0.093	1
cenpp	0.00164891	-3.85665	0	0.093	1
ptpn4b	0.00164891	-4.68405	0	0.093	1
tmed5	0.00165087	-1.84602	0.031	0.147	1
eif4bb	0.00165396	-0.100609	0.165	0.353	1
nudc	0.00166304	-0.889666	0.124	0.277	1
fbxo11a.1	0.00166491	-1.397	0.031	0.149	1
pard3bb	0.0016666	-1.19743	0.052	0.179	1
myl6	0.00166695	-3.01834	0.01	0.112	1
b4galt6	0.0016758	-1.84211	0.082	0.223	1
STEEP1	0.00167615	-0.568243	0.041	0.167	1
tia1	0.00167834	-0.432912	0.041	0.168	1
lpar6a	0.00167921	-0.718366	0.01	0.113	1
lta4h	0.00168205	-1.36562	0.072	0.212	1
pelo	0.0016831	-2.3494	0.01	0.113	1
polr3glb	0.0016852	-2.15461	0.031	0.147	1
elk3	0.00168997	-4.63436	0	0.093	1
nfatc2a	0.00168997	-5.55989	0	0.093	1
chd5	0.00168997	-3.98943	0	0.093	1
chst10	0.00168997	-3.7154	0	0.093	1
adrb2a	0.00168997	-4.68111	0	0.093	1
si:dkey-92i17.2	0.00168997	-3.6608	0	0.093	1
dctn3	0.00169119	-0.315819	0.093	0.251	1
psme2	0.00169132	-0.351249	0.216	0.413	1
ccser2b	0.00169458	-4.61001	0.01	0.111	1
prkrip1	0.00169522	-1.30927	0.031	0.149	1
shq1	0.00169602	-1.53733	0.01	0.113	1
washc4	0.00170278	-1.4627	0.031	0.147	1
cul3b	0.00170342	-1.72622	0.041	0.165	1
psma5	0.00170504	-0.836674	0.175	0.346	1
kif5ba.1	0.00170597	-1.85689	0.021	0.13	1
slbp	0.00170626	-2.69537	0.021	0.129	1
mknk2a	0.00170715	-2.41918	0.01	0.112	1
clcn3	0.00171427	-0.600116	0.227	0.43	1
hccsa.1	0.00171734	-2.18511	0.01	0.112	1
ubr2	0.00172466	-1.80353	0.01	0.112	1
abhd17b	0.00172798	-3.16303	0.021	0.128	1
rxrbb	0.00172807	-1.27252	0.031	0.148	1
gda	0.00172898	-5.57051	0.01	0.11	1
gbp2	0.00173204	-3.5454	0	0.092	1
erich2	0.00173204	-4.25626	0	0.092	1
nrgna	0.00173204	-5.65536	0	0.092	1
tubg1	0.00173204	-3.56547	0	0.092	1
ppm1la	0.00173204	-4.09967	0	0.092	1
kaznb	0.00173204	-5.11008	0	0.092	1
akap1a	0.00173204	-4.28937	0	0.092	1
cherp	0.0017328	-1.44735	0.021	0.131	1
psma3	0.00173319	-0.405491	0.216	0.402	1
naa15a	0.0017341	-1.62536	0.041	0.163	1
ss18	0.00173773	-1.41135	0.062	0.197	1
clstn1	0.00173839	-3.10336	0.01	0.112	1
luzp1	0.00174144	-1.61746	0.072	0.208	1
rictora	0.00174336	-2.40479	0.01	0.112	1
zgc:112980	0.00175271	-2.05351	0.021	0.13	1
sec13	0.0017531	-0.722616	0.041	0.165	1
atad2	0.00175475	-2.96269	0.01	0.112	1
polr2gl	0.00175674	-2.43218	0.01	0.112	1
scfd2	0.00176748	-2.76156	0.01	0.112	1
kidins220a	0.00176872	-1.75476	0.01	0.112	1
gins4	0.00176872	-2.06145	0.01	0.112	1
rbfox3a	0.00177061	-1.11765	0.021	0.131	1
cpb1	0.00177265	3.4542	0.052	0.013	1
tmem185	0.00177513	-3.88013	0	0.092	1
ikzf5	0.00177513	-3.69212	0	0.092	1
ift27	0.00177513	-3.98027	0	0.092	1
zdhhc21	0.00177513	-3.75728	0	0.092	1
dis3	0.00177513	-3.89073	0	0.092	1
si:ch211-241j8.2	0.00177513	-4.56235	0	0.092	1
lrp1bb	0.00177513	-4.44173	0	0.092	1
st7	0.00177513	-3.09157	0	0.092	1
csmd2	0.00177513	-4.37647	0	0.092	1
hpca	0.00177513	-4.83429	0	0.092	1
mospd1	0.00177623	-0.705034	0.021	0.131	1
commd7	0.00178103	-0.16176	0.103	0.269	1
sqor	0.001785	-1.10528	0.021	0.13	1
polr2h	0.00178888	-2.94024	0.01	0.111	1
dcaf7	0.00179323	-0.50763	0.031	0.149	1
znf451	0.00179725	-2.15542	0.031	0.146	1
tet3	0.00179812	-0.660447	0.052	0.18	1
si:dkeyp-121d4.3	0.00179892	-2.30513	0.031	0.145	1
parn	0.00179949	-1.90754	0.021	0.13	1
gale	0.00180173	-0.946059	0.021	0.131	1
tada3l	0.00180723	-2.6568	0.01	0.111	1
ube2q1	0.00180927	-2.22054	0.01	0.112	1
hiat1a	0.00180951	-1.69998	0.021	0.13	1
rrm1	0.00181339	-2.76345	0.01	0.111	1
nfe2l3	0.00181352	-0.300778	0.021	0.13	1
acoxl	0.00181928	-4.23047	0	0.092	1
si:ch211-218h8.1	0.00181928	-3.95771	0	0.092	1
gpx8	0.00181928	-3.94126	0	0.092	1
si:ch211-185a18.2	0.00181928	-4.05576	0	0.092	1
syt11a	0.00181928	-4.08644	0	0.092	1
irf10	0.00181928	-3.53815	0	0.092	1
camta1b	0.00181928	-3.95653	0	0.092	1
slc46a2	0.00181928	-4.63029	0	0.092	1
kat14	0.00181928	-3.50449	0	0.092	1
ncln	0.00182248	-1.51307	0.052	0.18	1
fzr1a	0.00182712	-1.4041	0.031	0.148	1
cabin1	0.00182874	-2.24674	0.021	0.129	1
snrka	0.00183612	-1.66269	0.031	0.147	1
pafah1b1b	0.00183851	-0.573436	0.093	0.243	1
dnajc2	0.00184134	-2.38536	0.01	0.111	1
ttll4	0.00184603	-2.45877	0.01	0.111	1
cebpa	0.0018463	-1.08952	0.134	0.284	1
cfdp1	0.00185077	-1.65125	0.041	0.163	1
srsf1a	0.00185148	-0.391306	0.093	0.248	1
zdhhc9	0.0018526	1.61584	0.124	0.053	1
slc45a3	0.00185436	-1.54044	0.052	0.175	1
luc7l	0.00185692	-0.426022	0.062	0.198	1
aldh18a1	0.00185776	-1.83803	0.021	0.13	1
slc6a9	0.00186451	-4.19793	0	0.091	1
si:dkey-100n23.5	0.00186451	-3.57729	0	0.091	1
zgc:77375	0.00186451	-4.22121	0	0.091	1
tp53bp2b	0.00186451	-3.85912	0	0.091	1
zdhhc8b	0.00186451	-5.08612	0	0.091	1
si:dkey-29h14.10	0.00186451	-4.11236	0	0.091	1
fam193b	0.00186451	-3.83879	0	0.091	1
wu:fb59d01	0.00186451	-4.32842	0	0.091	1
selenom	0.00186451	-3.72097	0	0.091	1
CR382337.3	0.00186451	-4.30422	0	0.091	1
plk1	0.00186451	-4.36581	0	0.091	1
si:dkey-287g12.6	0.00186451	-3.60984	0	0.091	1
drosha	0.00186451	-3.9792	0	0.091	1
csnk1e	0.00186451	-3.67396	0	0.091	1
sars2	0.00186451	-3.71411	0	0.091	1
rgs19	0.00186451	-4.47941	0	0.091	1
lgals3b	0.0018646	-0.75737	0.041	0.164	1
asb8	0.00186651	-1.84407	0.01	0.111	1
tbcela	0.00186702	-2.97845	0.01	0.11	1
chd8	0.00186809	-1.8348	0.01	0.111	1
slc35e1	0.00187207	-1.98926	0.021	0.129	1
calua	0.00187285	-1.3798	0.01	0.111	1
wdr3	0.00187421	-1.17305	0.031	0.148	1
dnmt3ab	0.00188143	-1.1888	0.031	0.146	1
slc7a2	0.00188192	-2.21935	0.01	0.111	1
rprd2a	0.00188233	-3.20184	0.01	0.11	1
ywhabl	0.00188255	-0.376662	0.258	0.463	1
mlec	0.00188352	-2.17151	0.01	0.111	1
ltv1	0.00188922	-2.0799	0.021	0.129	1
arpc5lb	0.00189286	-2.7966	0.021	0.127	1
polq	0.00189474	-2.00096	0.01	0.111	1
slc10a7	0.00189581	-2.61434	0.01	0.11	1
tfg	0.0018993	-0.143536	0.103	0.265	1
kdelr2b	0.00189966	-1.01392	0.082	0.23	1
baxa	0.00190926	-1.81199	0.01	0.111	1
zeb1a	0.00191085	-3.90593	0	0.091	1
plpp3	0.00191085	-6.27035	0	0.091	1
parp12b	0.00191085	-3.9444	0	0.091	1
mus81	0.00191085	-3.91272	0	0.091	1
invs	0.00191085	-3.76588	0	0.091	1
jtb	0.00191085	-3.88669	0	0.091	1
BX323074.2	0.00191085	-3.97486	0	0.091	1
si:dkey-253d23.2	0.00191085	-3.65991	0	0.091	1
hspa14	0.00191246	-0.316867	0.021	0.128	1
pla2g15	0.00191796	-0.789645	0.093	0.238	1
rbm48	0.00192338	-2.56704	0.01	0.11	1
glmp	0.00192871	-0.534979	0.103	0.259	1
ubb	0.00193072	-0.474852	0.289	0.499	1
b3gnt2b	0.00193141	-0.497528	0.093	0.243	1
dazap1	0.00193391	-0.147829	0.031	0.148	1
insrb	0.00194129	-1.32969	0.062	0.194	1
ttc26	0.00194141	-2.07182	0.01	0.11	1
tra2b	0.00194498	-0.688702	0.021	0.13	1
eif4h	0.00194725	-0.317763	0.134	0.306	1
kpna1	0.00195181	-1.62268	0.031	0.146	1
dmrt1	0.00195557	-3.18237	0.021	0.126	1
rpf2	0.00195751	-0.59567	0.041	0.164	1
st3gal8	0.00195831	-3.94892	0	0.091	1
cita	0.00195831	-4.24965	0	0.091	1
tep1	0.00195831	-3.40285	0	0.091	1
im:7147486	0.00195831	-3.65012	0	0.091	1
pogzb	0.00195831	-3.51737	0	0.091	1
etv4	0.00195831	-4.17646	0	0.091	1
fut7	0.00195831	-4.42965	0	0.091	1
si:dkey-9k7.3	0.00195831	-4.08376	0	0.091	1
tle3b	0.00195831	-4.26946	0	0.091	1
asf1ba	0.00195831	-4.15745	0	0.091	1
pcp4l1	0.00195831	-4.07822	0	0.091	1
bnc2	0.00195831	-4.63963	0	0.091	1
cux2b	0.00195831	-3.91569	0	0.091	1
pcgf1	0.00195831	-3.91291	0	0.091	1
pdgfc	0.00195831	-4.1243	0	0.091	1
slc29a1a	0.00195831	-4.13121	0	0.091	1
si:dkey-77f5.8	0.00195831	-4.12032	0	0.091	1
acot8	0.00195831	-3.54591	0	0.091	1
tsen34	0.0019599	-2.6216	0.01	0.11	1
manf	0.00196046	-0.615089	0.041	0.163	1
caap1	0.0019608	-1.0386	0.021	0.129	1
si:ch73-343l4.2	0.00196126	-2.13517	0.01	0.11	1
slc45a4b	0.00196167	-0.488608	0.134	0.307	1
FBXO48	0.00196641	-0.838702	0.052	0.181	1
igsf21a	0.00198063	-2.51429	0.021	0.128	1
stam2	0.0019813	-0.497955	0.01	0.11	1
eif4g1a	0.00198313	-0.215937	0.175	0.354	1
qars1	0.00198593	-1.349	0.041	0.163	1
spg21	0.00198804	-0.551583	0.072	0.211	1
lcorl	0.0019885	-0.535021	0.072	0.209	1
tenm1	0.00199403	-3.38468	0.01	0.109	1
si:ch211-156b7.4	0.00199503	-2.90984	0.021	0.126	1
gid8b	0.00200093	-2.05049	0.021	0.128	1
setd3	0.00200364	-1.92311	0.052	0.169	1
nol9	0.00200444	-1.99133	0.01	0.11	1
pum3	0.00200575	-0.824553	0.052	0.177	1
cntln	0.00200693	-4.12043	0	0.09	1
kcnn4	0.00200693	-4.48582	0	0.09	1
si:dkey-7i4.1	0.00200693	-4.08852	0	0.09	1
ENSDARG00000040725	0.00200693	-4.69946	0	0.09	1
lpar5a	0.00200693	-4.4529	0	0.09	1
zdhhc18b	0.00200693	-4.17636	0	0.09	1
tdrd5	0.00200693	-4.2167	0	0.09	1
tbc1d16	0.00200693	-3.88538	0	0.09	1
cop1	0.00200693	-3.64298	0	0.09	1
MFAP4.4	0.00200693	-5.07503	0	0.09	1
traf3ip1	0.00200693	-4.03774	0	0.09	1
ubox5	0.00200693	-3.4003	0	0.09	1
dnmt3ba	0.00200693	-3.63488	0	0.09	1
ogfrl1	0.00200693	-5.48449	0	0.09	1
CT025909.3	0.00200693	-4.18766	0	0.09	1
si:ch211-207i20.3	0.00200693	-3.55348	0	0.09	1
CASKIN2	0.00200693	-5.59057	0	0.09	1
nkain1	0.00200693	-3.87125	0	0.09	1
si:dkey-4c15.14	0.00200693	-3.73908	0	0.09	1
rfwd3	0.00200693	-3.40296	0	0.09	1
rapgef2	0.00201044	-1.50756	0.103	0.25	1
git2a	0.00201495	-1.563	0.031	0.146	1
si:dkey-286j15.3	0.00201524	-1.1565	0.062	0.196	1
coro1b	0.00202168	2.48474	0.144	0.069	1
dpm1	0.00202233	-1.3583	0.052	0.18	1
nabp1a	0.00203471	-2.24017	0.01	0.11	1
rtn3	0.00203992	-1.21634	0.082	0.225	1
iah1	0.00204378	-0.795068	0.021	0.128	1
mob3a	0.00204934	-0.650142	0.082	0.231	1
mier3a	0.0020555	-1.81831	0.01	0.11	1
atat1	0.00205674	-4.32964	0	0.09	1
anxa13	0.00205674	-4.35557	0	0.09	1
kcnd2	0.00205674	-4.82614	0	0.09	1
nme4	0.00205674	-4.09347	0	0.09	1
dclk2a	0.00205674	-4.10865	0	0.09	1
BX294379.1	0.00205674	-4.4674	0	0.09	1
myo1b	0.00205674	-4.38033	0	0.09	1
cnksr3	0.00205674	-4.63328	0	0.09	1
sprtn	0.00205674	-3.44948	0	0.09	1
pcdh2g28	0.00205674	-4.66508	0	0.09	1
abcg2c	0.00205674	-4.21772	0	0.09	1
meis1b	0.00205674	-4.53247	0	0.09	1
si:ch211-233m11.1	0.00205674	-4.1501	0	0.09	1
CR381544.1	0.00205674	-4.02144	0	0.09	1
CU075735.2	0.00205674	-4.75584	0	0.09	1
ehd1b	0.00205846	1.39464	0.361	0.258	1
ccdc25	0.00206585	-0.779873	0.072	0.21	1
dre-mir-16b	0.00206947	-1.04518	0.01	0.11	1
nol11	0.00207047	-2.09918	0.021	0.128	1
zfand6	0.00207658	-0.51467	0.031	0.146	1
papolg	0.00207713	-0.622909	0.031	0.146	1
zgc:171500	0.00207792	-0.859343	0.021	0.128	1
trrap	0.00208197	-1.16087	0.031	0.144	1
CABZ01019904.1	0.00208525	-1.54315	0.021	0.128	1
gins2	0.00208592	-2.97394	0.01	0.109	1
mtmr6	0.00209006	-2.14136	0.01	0.109	1
si:dkey-222h21.10.1	0.00209606	-2.46666	0.021	0.126	1
rhot1a	0.0020968	-0.546919	0.031	0.145	1
rbms2a	0.00209962	-0.840449	0.062	0.193	1
mgst1.1	0.00210134	2.36721	0.113	0.048	1
mbip	0.0021019	-2.92983	0.01	0.109	1
etv5a	0.00210307	1.9387	0.227	0.132	1
phactr2	0.00210333	0.984584	0.361	0.271	1
chtopb	0.00210603	-2.43514	0.021	0.125	1
grin2db	0.00210777	-4.12184	0	0.089	1
gpr137ba	0.00210777	-4.19379	0	0.089	1
kmt5b	0.00210777	-3.64988	0	0.089	1
ireb2	0.00210777	-3.97016	0	0.089	1
znf976	0.00210777	-4.13305	0	0.089	1
si:ch211-246b8.2	0.00210777	-3.97446	0	0.089	1
cenph	0.00210777	-4.08645	0	0.089	1
fam219aa	0.00210777	-4.0796	0	0.089	1
siva1	0.00210783	-1.61976	0.01	0.109	1
flcn	0.00210852	-0.575242	0.041	0.163	1
rnf175	0.00210904	-2.57853	0.01	0.109	1
spata20	0.00211441	-2.61644	0.01	0.109	1
ugt5g1	0.00212339	2.76583	0.103	0.04	1
r3hcc1l	0.00212641	-0.751466	0.021	0.128	1
ndufb10	0.00213146	0.888268	0.402	0.314	1
ezrb	0.00213621	-0.723836	0.134	0.3	1
tbpl1	0.00213726	3.11434	0.144	0.07	1
itm2bb	0.00213983	0.600631	0.711	0.587	1
gnpda2	0.00214396	-0.789583	0.062	0.194	1
AREL1	0.00214508	-2.08442	0.01	0.109	1
nup205	0.00214535	-1.01888	0.021	0.128	1
CR387919.1	0.00214844	-3.54668	0.01	0.108	1
ehmt1a	0.00214992	-2.773	0.01	0.108	1
mid1ip1b	0.00215299	-1.19763	0.062	0.193	1
tspan4b	0.00215481	-1.67212	0.021	0.126	1
si:ch211-106e7.2	0.00215539	-2.53602	0.01	0.108	1
atp6v1e1a	0.00215542	-0.709994	0.103	0.257	1
si:dkey-185e18.7	0.00215673	-3.61043	0.01	0.107	1
si:ch73-112l6.1	0.00216004	-3.84982	0	0.089	1
gsto1	0.00216004	-3.77948	0	0.089	1
C10H21orf91	0.00216004	-3.77878	0	0.089	1
shroom4	0.00216004	-4.15831	0	0.089	1
grm4	0.00216004	-3.8245	0	0.089	1
asap1a	0.00216004	-3.96446	0	0.089	1
si:ch211-126c2.4	0.00216004	-4.06072	0	0.089	1
PIGG	0.00216004	-4.02666	0	0.089	1
ftr90.1	0.00216004	-3.90729	0	0.089	1
sigmar1	0.00216357	-0.732963	0.041	0.162	1
psma2	0.00216532	-0.462779	0.175	0.359	1
tspan31	0.00216605	-0.445306	0.093	0.236	1
ccar1	0.00217086	-0.846648	0.021	0.128	1
ddx49	0.00217364	-1.85889	0.021	0.126	1
sult6b1	0.00217514	2.34526	0.175	0.094	1
dcaf13	0.002176	-1.18571	0.021	0.128	1
si:cabz01101003.1	0.00217799	-1.31108	0.01	0.109	1
C2H14orf119	0.0021785	-1.83193	0.021	0.127	1
rnaseh2b	0.00217926	-2.67707	0.01	0.108	1
zgc:92287	0.00218674	-0.923485	0.021	0.127	1
gmps	0.00219009	-1.22813	0.062	0.194	1
arih2	0.00219387	-1.10297	0.072	0.21	1
alms1	0.00219592	-1.93934	0.01	0.108	1
med29	0.00219665	-0.466041	0.021	0.128	1
cadps2	0.00219715	-2.85438	0.01	0.108	1
ten1	0.00219715	-2.73326	0.01	0.108	1
dhrs3b	0.00219969	2.33696	0.134	0.062	1
cd81a	0.00220366	-1.2723	0.32	0.492	1
magi2a	0.00220577	-3.25219	0.01	0.108	1
zc3h7a	0.00220578	-1.2384	0.021	0.127	1
si:dkey-23k10.5	0.00220687	-0.958658	0.031	0.144	1
bpgm	0.00221358	-3.8435	0	0.089	1
si:dkey-19b23.8	0.00221358	-4.78669	0	0.089	1
zgc:173587	0.00221358	-4.3988	0	0.089	1
zfpl1	0.00221358	-3.53826	0	0.089	1
pudp	0.00221358	-3.67772	0	0.089	1
rbm41	0.00221358	-3.51467	0	0.089	1
pde4cb	0.00221358	-4.96911	0	0.089	1
ern1	0.00221358	-3.83064	0	0.089	1
smc2	0.00221358	-4.38659	0	0.089	1
znf385b	0.00221358	-4.76623	0	0.089	1
CU469539.1	0.00221358	-4.11605	0	0.089	1
cx43.4	0.00221358	-3.72123	0	0.089	1
rufy1	0.00221358	-3.47656	0	0.089	1
plce1	0.00221358	-4.36264	0	0.089	1
prkcea	0.00221358	-4.00683	0	0.089	1
FP101887.1	0.00221358	-3.7492	0	0.089	1
armc1l	0.00221358	-3.60582	0	0.089	1
arid3a	0.00221358	-4.4438	0	0.089	1
med19b	0.00221622	-1.23194	0.021	0.127	1
psmc1b	0.00221852	-0.801968	0.082	0.226	1
si:zfos-169g10.3	0.00222507	-1.38475	0.062	0.188	1
hpf1	0.00223061	-1.92034	0.031	0.142	1
ap1g1	0.002234	0.222692	0.072	0.211	1
pgk1	0.00224873	-0.819017	0.175	0.342	1
hsp70.3	0.00225221	-5.53844	0.01	0.106	1
si:ch211-261n11.7	0.00225312	-0.474478	0.041	0.162	1
kdm2ab	0.00225822	-1.33071	0.021	0.126	1
gas8	0.0022613	-1.6664	0.01	0.108	1
usp2a	0.00226217	-2.2503	0.021	0.125	1
slc38a2	0.00226343	-1.49165	0.031	0.142	1
CABZ01088134.1	0.00226513	-1.9025	0.01	0.108	1
zgc:114174	0.00226832	-1.73292	0.031	0.143	1
bicra	0.00226843	-3.49745	0	0.088	1
dcun1d3	0.00226843	-3.75964	0	0.088	1
mapk13	0.00226843	-3.86298	0	0.088	1
bcar1	0.00226843	-5.11552	0	0.088	1
tenm4	0.00226843	-4.43357	0	0.088	1
gemin5	0.00226843	-3.79264	0	0.088	1
si:ch211-160o17.2	0.00226843	-3.87644	0	0.088	1
fgd6	0.00226843	-3.93451	0	0.088	1
si:ch211-214c7.5	0.00226843	-4.20442	0	0.088	1
wdhd1	0.00226843	-3.75908	0	0.088	1
mgme1	0.00226843	-4.0118	0	0.088	1
rrm2.1	0.00226843	-4.84248	0	0.088	1
nckap5l	0.00226843	-4.10535	0	0.088	1
mical1	0.00226843	-3.45545	0	0.088	1
ccdc83	0.00226843	-4.3917	0	0.088	1
lpin2	0.00227113	-0.134394	0.144	0.316	1
kansl3	0.00227254	-1.70108	0.021	0.126	1
adnp2b	0.0022728	-1.48515	0.01	0.108	1
CABZ01067348.1	0.00227838	-3.10705	0.01	0.107	1
dync1li1	0.00228121	-1.83954	0.021	0.126	1
surf2	0.00228217	0.322999	0.021	0.127	1
mdc1	0.00228301	-1.9734	0.021	0.126	1
actn4	0.00228738	-1.28949	0.113	0.259	1
eif2d	0.00229148	-2.24102	0.01	0.108	1
hormad1	0.00229234	-2.17872	0.031	0.14	1
ctcf	0.00229436	-1.74188	0.082	0.219	1
nup35	0.00229536	-2.29766	0.01	0.108	1
cobll1b	0.00230279	-3.84503	0.01	0.107	1
poglut1	0.0023056	-2.97982	0.01	0.107	1
dnajc17	0.00230899	-1.7936	0.01	0.108	1
atp6v1c1b	0.00231853	-1.08627	0.062	0.192	1
prkacab	0.00231883	-1.29912	0.021	0.126	1
zhx2a	0.00231895	-0.596226	0.072	0.206	1
CR450686.1	0.00232462	-4.05372	0	0.088	1
snrkb	0.00232462	-4.44748	0	0.088	1
oip5	0.00232462	-4.1521	0	0.088	1
wash1	0.00232462	-3.77459	0	0.088	1
myo7aa	0.00232462	-3.85985	0	0.088	1
si:dkeyp-97b10.3	0.00232462	-3.37314	0	0.088	1
tmed4	0.00232462	-3.4711	0	0.088	1
CT573344.1	0.00232462	-4.00522	0	0.088	1
zgc:152938	0.00232462	-3.79927	0	0.088	1
dennd2b	0.00232462	-4.46823	0	0.088	1
tram2	0.00232462	-3.35036	0	0.088	1
BX005228.2	0.00232462	-3.5938	0	0.088	1
drp2	0.00232462	-6.75036	0	0.088	1
fancl	0.00232462	-3.51802	0	0.088	1
dnmt3bb.3	0.00232462	-4.05993	0	0.088	1
si:zfos-452g4.1	0.00232462	-3.77785	0	0.088	1
eef1e1	0.00232462	-3.54314	0	0.088	1
gga3a	0.00232662	-1.68835	0.01	0.108	1
ube2d1b	0.00233818	-0.21691	0.175	0.369	1
utp25	0.00233844	-1.04599	0.01	0.108	1
smpdl3a	0.00233998	-1.10609	0.052	0.173	1
ralba	0.00234169	-0.730482	0.021	0.126	1
rufy2	0.0023442	-0.888764	0.041	0.162	1
psat1	0.0023497	-2.41289	0.01	0.107	1
btbd10b	0.00235007	-0.781198	0.062	0.195	1
taf2	0.00236368	-1.65097	0.031	0.143	1
stk31	0.00236432	-3.6553	0.01	0.106	1
rnf11b	0.00236617	-1.94958	0.021	0.125	1
zgc:174877	0.00236696	-2.69812	0.01	0.107	1
si:dkey-219c3.2	0.00237221	-2.89993	0.01	0.107	1
txndc17	0.00237768	-1.31003	0.072	0.206	1
smim19	0.00237791	-0.921664	0.041	0.161	1
nedd8l	0.00237977	0.510284	0.031	0.145	1
cavin1b	0.00238217	-6.25339	0	0.087	1
ptprr	0.00238217	-3.92874	0	0.087	1
CR388132.2	0.00238217	-3.87011	0	0.087	1
homezb	0.00238217	-2.94886	0	0.087	1
ercc6l	0.00238217	-3.84625	0	0.087	1
mtf2	0.00238217	-3.78209	0	0.087	1
mnd1	0.00238217	-3.94526	0	0.087	1
CABZ01078737.1	0.00238217	-4.21917	0	0.087	1
ENSDARG00000105498	0.00238217	-4.59619	0	0.087	1
lrrc20	0.00238217	-3.24049	0	0.087	1
vps13d	0.00238217	-4.06342	0	0.087	1
slmapb	0.00238217	-3.81534	0	0.087	1
BX649540.1	0.00238505	-2.3467	0.01	0.107	1
wdr36	0.00238718	-1.47921	0.041	0.16	1
rnf165b	0.00239151	-0.813684	0.021	0.126	1
fbxo9	0.00239562	2.01591	0.258	0.172	1
exosc3	0.00239782	-0.182991	0.041	0.159	1
celf1	0.00240203	-0.359583	0.062	0.192	1
cfap298	0.0024039	-0.67714	0.01	0.107	1
ppp1r2	0.00240709	-1.32273	0.021	0.126	1
patz1	0.00240782	-3.16923	0.01	0.106	1
abhd17ab	0.00240792	-3.4356	0.01	0.105	1
rreb1b	0.00241191	-1.35666	0.031	0.143	1
zgc:66472	0.00241273	-3.10879	0.01	0.107	1
mrpl39	0.00241586	-1.51956	0.062	0.19	1
tagln3b	0.00241681	-2.71912	0.01	0.107	1
snap23.1	0.00241852	-0.304773	0.134	0.307	1
ccdc9	0.0024214	-0.158007	0.031	0.144	1
BX323453.1	0.00242366	-1.97914	0.01	0.107	1
nup153	0.00242769	-1.08838	0.052	0.176	1
si:rp71-36a1.3	0.00242917	-1.35055	0.021	0.124	1
mntb	0.00242981	-1.55565	0.01	0.107	1
dldh	0.00243201	1.53133	0.33	0.25	1
polr1e	0.00243528	-2.79697	0.01	0.107	1
emc10	0.00243654	0.545341	0.113	0.272	1
spdl1	0.00243734	-2.52374	0.01	0.107	1
glipr2	0.00244113	-4.44741	0	0.087	1
si:dkey-148a17.5	0.00244113	-4.1464	0	0.087	1
prrg2	0.00244113	-3.73481	0	0.087	1
atp1b3b	0.00244113	-4.05632	0	0.087	1
tmpoa	0.00244113	-3.56567	0	0.087	1
CR936518.2	0.00244113	-4.20537	0	0.087	1
nup85	0.00244113	-3.60025	0	0.087	1
mplkip	0.00244113	-3.2617	0	0.087	1
thsd7ab	0.00244113	-3.61888	0	0.087	1
blk	0.00244113	-4.21756	0	0.087	1
bcorl1	0.00244113	-3.34648	0	0.087	1
isoc1	0.00244113	-3.81651	0	0.087	1
zgc:162944	0.00244271	-0.83327	0.278	0.462	1
zdhhc5b	0.00244353	-2.44945	0.01	0.107	1
arfgef2	0.00244921	-3.44047	0.01	0.105	1
tmem184ba	0.00245181	-2.59276	0.01	0.107	1
scrib	0.00245585	-1.27844	0.072	0.205	1
plrdgb	0.00245805	2.52699	0.124	0.056	1
mogs	0.00245836	-1.97975	0.021	0.124	1
hdac5	0.0024662	-1.91579	0.031	0.141	1
cry-dash	0.00247321	0.184594	0.021	0.125	1
u2af1	0.00247388	-0.921441	0.113	0.264	1
rhocb	0.00248224	-1.02583	0.165	0.337	1
cspp1b	0.00248655	-2.48598	0.01	0.106	1
eif4ba	0.00249287	-1.07895	0.052	0.176	1
ddx55	0.00250152	-3.56804	0	0.087	1
stag1a	0.00250152	-4.37712	0	0.087	1
BX649266.1	0.00250152	-4.10363	0	0.087	1
lmnl3	0.00250152	-4.22583	0	0.087	1
adarb2	0.00250152	-4.10396	0	0.087	1
adgre9	0.00250152	-4.14615	0	0.087	1
map9	0.00250152	-3.6198	0	0.087	1
wdr4	0.00250152	-3.30286	0	0.087	1
fstl1b	0.00250152	-5.47633	0	0.087	1
BX255912.1	0.00250152	-3.93475	0	0.087	1
polr3c	0.00250152	-3.378	0	0.087	1
ulk4	0.00250152	-3.75292	0	0.087	1
ube2s	0.00250152	-3.65887	0	0.087	1
zgc:165409	0.00250152	-3.53805	0	0.087	1
gfpt1	0.00250152	-3.35763	0	0.087	1
pcdh11	0.00250152	-4.48718	0	0.087	1
tmem35	0.00250152	-4.02574	0	0.087	1
CABZ01070258.1	0.00250152	-3.84303	0	0.087	1
neto1l	0.00250152	-3.52352	0	0.087	1
arhgap21a	0.00250152	-5.15339	0	0.087	1
ubl7a	0.00250152	-3.58372	0	0.087	1
si:ch211-272n13.3	0.00250152	-3.41804	0	0.087	1
rpl5a	0.00251336	0.526746	0.773	0.696	1
zmat5	0.00251402	-2.51672	0.01	0.106	1
ywhaba	0.00251581	-0.519065	0.392	0.577	1
zfyve28	0.00251763	-0.962918	0.031	0.142	1
pik3r6a	0.00252065	-2.18448	0.041	0.154	1
spata6l	0.00252253	-2.38689	0.01	0.106	1
uxt	0.0025239	-1.4611	0.031	0.142	1
CU570894.1	0.00252532	-1.25961	0.01	0.107	1
kif3a	0.00252893	-2.04729	0.01	0.106	1
npat	0.00253458	-2.50458	0.01	0.106	1
xab2	0.00253534	-2.20673	0.01	0.106	1
lsm1	0.00253639	-1.43398	0.031	0.142	1
dab2ipa	0.00253673	-2.59908	0.01	0.106	1
tcerg1a	0.00254027	0.255822	0.01	0.107	1
tardbpl	0.00254732	-0.315991	0.093	0.239	1
nipsnap3a	0.00255807	2.25077	0.206	0.123	1
ccng1	0.00255921	0.688373	0.536	0.466	1
rbfox2	0.00255948	-2.20327	0.021	0.124	1
ercc5	0.00256338	-3.49817	0	0.086	1
si:ch211-141e20.2	0.00256338	-4.35373	0	0.086	1
fkbp10a	0.00256338	-4.18206	0	0.086	1
nup42	0.00256338	-3.48173	0	0.086	1
dclre1c	0.00256338	-3.31493	0	0.086	1
mrtfaa	0.00256338	-4.25786	0	0.086	1
col1a1a	0.00256338	-6.69826	0	0.086	1
c1galt1b	0.00256338	-3.46764	0	0.086	1
astn1	0.00256338	-3.95626	0	0.086	1
BX119915.3	0.00256338	-3.96988	0	0.086	1
hnrnpa0l	0.00256338	-3.64179	0	0.086	1
ncbp3	0.00256338	-3.43414	0	0.086	1
map4k6	0.00256338	-4.81802	0	0.086	1
klf8	0.00256338	-4.41834	0	0.086	1
adgrl2a	0.00256338	-3.96664	0	0.086	1
mettl1	0.00256338	-3.24307	0	0.086	1
MZT1	0.00256397	-2.18764	0.031	0.141	1
dab2ipb	0.00256417	-2.88262	0.021	0.123	1
nup58	0.00256754	-2.41228	0.031	0.139	1
tfdp1a	0.00256873	-1.30004	0.021	0.124	1
ccl20b	0.00257942	3.92279	0.062	0.019	1
cpne3	0.00258368	-1.6263	0.041	0.157	1
CABZ01058650.1	0.00258431	-2.30413	0.01	0.106	1
znf395a	0.00258431	-2.34021	0.01	0.106	1
orc3	0.00258783	-2.46429	0.021	0.124	1
CABZ01058261.1	0.00259468	-3.30532	0.021	0.121	1
grk5l	0.00259666	-2.7051	0.01	0.105	1
si:ch211-276i12.11	0.00261031	-1.84196	0.021	0.124	1
arpin	0.00261087	-1.48537	0.041	0.158	1
tada2a	0.00261206	-2.52802	0.01	0.105	1
mrps15	0.00261868	-1.04141	0.093	0.232	1
MAGI3	0.00262674	-4.93628	0	0.086	1
oc90	0.00262674	-3.79405	0	0.086	1
zgc:91890	0.00262674	-3.64067	0	0.086	1
CABZ01086029.1	0.00262674	-3.3082	0	0.086	1
otulina	0.00262674	-3.69668	0	0.086	1
OSBPL8	0.00262674	-3.90273	0	0.086	1
FP236789.2	0.00262674	-3.72052	0	0.086	1
pias1a	0.00262674	-3.76131	0	0.086	1
doc2b	0.00262674	-4.39723	0	0.086	1
BX548073.3	0.00262674	-3.99397	0	0.086	1
rab11bb	0.00262674	-3.56707	0	0.086	1
mei4	0.00262674	-3.63036	0	0.086	1
fstl5	0.00262674	-3.54564	0	0.086	1
si:dkey-188i13.9	0.00262674	-3.8817	0	0.086	1
CDH18	0.00262674	-3.37871	0	0.086	1
skiv2l	0.00262674	-3.34951	0	0.086	1
appbp2	0.00262674	-3.35932	0	0.086	1
cables2a	0.00262674	-4.08004	0	0.086	1
enoph1	0.00262674	-3.60269	0	0.086	1
mob2a	0.00262674	-4.26053	0	0.086	1
rybpb	0.00262705	-1.81901	0.031	0.14	1
neil1	0.00262977	-2.7343	0.01	0.105	1
allc	0.00263713	3.63886	0.072	0.024	1
tmem30ab	0.00263811	0.643856	0.072	0.213	1
tap1	0.00263992	-0.344424	0.041	0.159	1
tlr5b	0.00264125	-0.851992	0.021	0.124	1
ppm1g	0.00264766	-0.218573	0.052	0.176	1
cwf19l2	0.00265548	-1.54956	0.041	0.158	1
arhgef4	0.00265978	-2.32446	0.041	0.155	1
PLBD2	0.00266275	-0.60542	0.052	0.177	1
dnmt1	0.0026646	-1.89547	0.021	0.123	1
hnrnpa3	0.00266551	-2.02161	0.01	0.105	1
med14	0.00267226	-1.92204	0.01	0.105	1
wdr82	0.00267297	-1.38365	0.052	0.172	1
ncdn	0.00267374	-2.61292	0.01	0.105	1
zc3h7ba	0.00267677	-2.15066	0.01	0.105	1
atg12	0.00268752	-0.555927	0.031	0.142	1
mrpl38	0.0026894	-0.925651	0.041	0.158	1
cycsb	0.00269034	0.879579	0.505	0.451	1
CABZ01044156.1	0.00269165	-4.07814	0	0.085	1
med16	0.00269165	-3.67232	0	0.085	1
rhbdl2	0.00269165	-3.42088	0	0.085	1
tecpr2	0.00269165	-3.71944	0	0.085	1
plekhm2	0.00269165	-4.08117	0	0.085	1
CR847947.1	0.00269165	-4.25901	0	0.085	1
pabpn1l	0.00269165	-3.72676	0	0.085	1
moto	0.00269165	-4.18832	0	0.085	1
si:dkeyp-113d7.1	0.00269165	-3.44132	0	0.085	1
si:dkey-21c19.3	0.00269165	-3.42298	0	0.085	1
prim1	0.00269165	-3.85987	0	0.085	1
ctdspl3	0.00269263	-1.6114	0.031	0.141	1
ndufb5	0.00270197	1.37164	0.371	0.296	1
ankrd10b	0.00270261	-1.26713	0.031	0.141	1
nsun5	0.00270781	-2.70403	0.01	0.105	1
bcl7a	0.00270853	-0.881101	0.01	0.105	1
trafd1	0.00271009	-2.32751	0.01	0.105	1
pora	0.00271504	-0.870634	0.072	0.204	1
tmprss2	0.00271532	1.05314	0.124	0.054	1
rgcc	0.00272084	-2.19579	0.041	0.155	1
tdrd6	0.00272086	-2.08945	0.021	0.122	1
zgc:153293	0.00272225	-0.44004	0.01	0.105	1
si:dkey-100n23.3	0.00272301	-2.58266	0.021	0.122	1
oxsr1a	0.00272443	-0.502542	0.113	0.269	1
slc27a2a	0.00273512	2.29493	0.113	0.049	1
emc9	0.00274525	-1.60583	0.021	0.123	1
h2ax	0.0027461	-2.56357	0.01	0.105	1
plod3	0.00275633	-0.901988	0.031	0.141	1
si:ch211-196f19.1	0.00275814	-3.57262	0	0.085	1
si:ch73-236c18.7	0.00275814	-3.79952	0	0.085	1
ntrk3b	0.00275814	-4.03754	0	0.085	1
rbfox1	0.00275814	-4.67961	0	0.085	1
pde4ca	0.00275814	-4.23665	0	0.085	1
MFF	0.00275814	-3.55599	0	0.085	1
FP085399.2	0.00275814	-5.24967	0	0.085	1
nphp4	0.00275814	-3.81657	0	0.085	1
cdkn3	0.00275814	-3.90405	0	0.085	1
CU856423.1	0.00275814	-3.7283	0	0.085	1
si:dkey-261p22.1	0.00275814	-3.16856	0	0.085	1
fkbp6	0.00275814	-4.57507	0	0.085	1
jade3	0.00275814	-3.89432	0	0.085	1
si:ch211-66k16.28	0.00275814	-3.38723	0	0.085	1
cenpe	0.00275814	-4.11616	0	0.085	1
gtdc1	0.00275814	-3.20055	0	0.085	1
zfpm2a	0.00275814	-3.7135	0	0.085	1
myh14	0.00275814	-4.15929	0	0.085	1
sytl3	0.00275814	-5.67755	0	0.085	1
chic1	0.00275814	-3.21473	0	0.085	1
CU104743.1	0.00275814	-4.21756	0	0.085	1
tmem234	0.00275814	-3.58173	0	0.085	1
ppfia4	0.00275814	-3.56089	0	0.085	1
r3hcc1	0.00275814	-3.54382	0	0.085	1
fbxo45	0.00275814	-3.49875	0	0.085	1
elmo3	0.00275814	-3.75946	0	0.085	1
arl6	0.00276004	-2.491	0.01	0.105	1
gak	0.00276747	-1.00382	0.113	0.259	1
dpysl3	0.00278051	-3.91753	0.01	0.103	1
ptpa	0.00278576	-1.95174	0.01	0.105	1
2010-09-01	0.00278866	-3.10015	0.01	0.104	1
tmem208	0.00278988	-0.481528	0.031	0.141	1
dusp7	0.00279543	-1.22285	0.062	0.188	1
phactr4a	0.00279554	-0.21202	0.082	0.224	1
edrf1	0.0027967	-1.47327	0.031	0.139	1
ago3a	0.00280141	-2.51274	0.01	0.104	1
tnfrsf21	0.00280758	-3.42927	0.01	0.104	1
utp15	0.00281048	-0.958351	0.021	0.123	1
bcas2	0.00282234	-0.458324	0.093	0.24	1
cars2	0.00282624	-3.8306	0	0.085	1
p2rx7	0.00282624	-4.2574	0	0.085	1
ebf3a	0.00282624	-5.38759	0	0.085	1
cald1a	0.00282624	-4.64742	0	0.085	1
arfgap3	0.00282624	-3.53809	0	0.085	1
dpy19l3	0.00282624	-3.62502	0	0.085	1
si:ch73-109d9.1	0.00282624	-3.37876	0	0.085	1
senp6a	0.00282624	-3.07315	0	0.085	1
mtg1	0.00282624	-3.34282	0	0.085	1
sephs1	0.00282624	-3.24201	0	0.085	1
zmym4	0.00282624	-3.41404	0	0.085	1
tjp3	0.00282624	-4.62098	0	0.085	1
malt2	0.00282624	-3.8118	0	0.085	1
ide	0.00282874	-1.30064	0.031	0.14	1
ttc27	0.00283195	-1.95184	0.021	0.122	1
ppip5k1a	0.00284131	-1.60038	0.031	0.14	1
ints7	0.00284238	-3.14441	0.01	0.103	1
lrrc59	0.00284355	-1.07369	0.052	0.173	1
ppp1r13bb	0.00284683	-2.51653	0.021	0.122	1
magt1	0.00285289	-0.447719	0.155	0.33	1
stk11	0.00285627	-2.14139	0.01	0.104	1
mtus1b	0.00285942	-0.576064	0.01	0.105	1
eprs1	0.00285945	-0.756792	0.041	0.158	1
nsmaf	0.00286591	-2.08417	0.01	0.104	1
nsun2	0.00287558	-0.955858	0.021	0.123	1
trim62.1	0.00288202	-2.47466	0.01	0.104	1
urb1	0.00288349	-2.22284	0.021	0.122	1
sycp3	0.00288488	-4.31799	0.01	0.103	1
rexo1	0.00289014	-1.909	0.01	0.104	1
dynll2a	0.00289326	-3.16052	0.01	0.103	1
gmppab	0.00289599	-3.25969	0	0.084	1
ENSDARG00000098856	0.00289599	-3.71403	0	0.084	1
cd8a	0.00289599	-6.11264	0	0.084	1
prr11	0.00289599	-4.01962	0	0.084	1
si:dkey-172k15.6	0.00289599	-3.85706	0	0.084	1
zgc:113102.1	0.00289599	-3.61053	0	0.084	1
CABZ01066694.1	0.00289599	-3.89389	0	0.084	1
ccdc18	0.00289599	-3.87289	0	0.084	1
taf5	0.00289599	-3.60761	0	0.084	1
agpat4	0.00289599	-3.51754	0	0.084	1
brca2	0.00289599	-3.43521	0	0.084	1
wtap	0.00289811	-1.09519	0.052	0.174	1
tfcp2	0.00290162	-1.92766	0.021	0.122	1
pop5	0.00291701	-0.978267	0.01	0.104	1
ndc1	0.00291868	-2.42908	0.01	0.104	1
si:dkey-32n7.7	0.00292658	4.80839	0.031	0.006	1
scocb	0.00292853	-2.30049	0.01	0.104	1
prkar1ab	0.00293269	-1.5777	0.041	0.155	1
eif4ebp3	0.00293898	-1.13775	0.052	0.173	1
zgc:103482	0.00294504	-2.31408	0.041	0.15	1
tmed10	0.00295035	-0.177855	0.186	0.373	1
gorasp2	0.00295207	-0.71621	0.041	0.157	1
med25	0.00295395	-2.76901	0.01	0.103	1
si:ch211-193e13.5	0.00295991	-2.40755	0.01	0.103	1
slc25a36b	0.00296419	-1.32126	0.041	0.155	1
bmpr1ba	0.00296744	-4.07809	0	0.084	1
ano10b	0.00296744	-4.0801	0	0.084	1
nufip1	0.00296744	-3.44413	0	0.084	1
cfap57	0.00296744	-4.03697	0	0.084	1
dnah6	0.00296744	-3.81381	0	0.084	1
fbxl4	0.00296744	-3.36413	0	0.084	1
mbd4	0.00296744	-3.53732	0	0.084	1
trmt5	0.00296744	-3.30276	0	0.084	1
daw1	0.00296744	-4.33703	0	0.084	1
ttpal	0.00296744	-3.57088	0	0.084	1
gtpbp1l	0.00296744	-3.58452	0	0.084	1
si:ch211-113a14.12	0.00296744	-5.32259	0	0.084	1
spc24	0.00297397	-2.77324	0.01	0.103	1
si:dkey-6n21.12	0.00297749	-1.50158	0.021	0.122	1
otulina.2	0.00297823	-1.27759	0.01	0.104	1
phf12a	0.00298324	-1.13362	0.01	0.104	1
tm9sf1	0.00298998	-2.23969	0.01	0.103	1
armh3	0.00299164	-0.791497	0.041	0.157	1
gtpbp1	0.00299502	-2.31143	0.01	0.103	1
cdk1	0.00299821	-4.01389	0.01	0.102	1
si:dkey-87o1.2	0.00300065	-3.37427	0.01	0.103	1
si:dkeyp-93d12.1	0.00300338	-2.51501	0.021	0.119	1
lrp1aa	0.00300422	-2.70025	0.01	0.103	1
ciao1	0.00300454	0.680283	0.041	0.158	1
srcap	0.0030104	-0.210241	0.072	0.205	1
hint2	0.00301476	0.749773	0.34	0.245	1
kctd6b	0.00302266	-1.81725	0.021	0.122	1
psmb8a	0.00302492	-0.201798	0.165	0.346	1
si:ch73-269m14.2	0.00303455	-0.268614	0.093	0.236	1
hgh1	0.0030356	-1.52182	0.01	0.103	1
CR381686.4	0.00303948	3.63301	0.041	0.01	1
ctu2	0.00304063	-3.32134	0	0.083	1
cenpi	0.00304063	-3.74813	0	0.083	1
nf1b	0.00304063	-3.9834	0	0.083	1
arid3b	0.00304063	-3.38127	0	0.083	1
orc5	0.00304063	-3.51314	0	0.083	1
wdr60	0.00304063	-3.54886	0	0.083	1
inka1b	0.00304063	-3.87481	0	0.083	1
ece2a	0.00304063	-3.68243	0	0.083	1
usp37	0.00304063	-3.30012	0	0.083	1
ext1a	0.00304063	-4.75989	0	0.083	1
si:ch211-154o6.3	0.00304063	-3.58601	0	0.083	1
mpv17	0.00304063	-3.64159	0	0.083	1
adss1	0.00304063	-3.90736	0	0.083	1
elp1	0.00304063	-3.50486	0	0.083	1
pik3ap1	0.00304063	-4.15162	0	0.083	1
dhx57	0.00304063	-3.66677	0	0.083	1
znf296	0.00304063	-3.52638	0	0.083	1
si:zfos-905g2.1	0.00304063	-3.65318	0	0.083	1
si:ch211-256a21.4	0.00304063	-4.72371	0	0.083	1
siah2l	0.00304755	-2.42377	0.01	0.103	1
cdk8	0.00305518	-0.293079	0.021	0.122	1
chtf18	0.00305707	-1.50051	0.021	0.121	1
rbx1	0.00305714	-0.437798	0.227	0.416	1
igsf11	0.00306054	-3.12174	0.021	0.12	1
prdm2b	0.00306067	-1.07049	0.021	0.122	1
plxnb2b	0.00306872	-3.11677	0.01	0.102	1
trappc6b	0.00307072	-2.12166	0.01	0.103	1
FP326649.1	0.00307669	-0.219667	0.01	0.103	1
hmgn7	0.00308266	-0.731583	0.278	0.468	1
rps11	0.00308949	0.352615	0.866	0.806	1
rab6bb	0.00309357	-3.21941	0.01	0.102	1
si:dkey-199f5.8	0.00310542	-0.322502	0.072	0.205	1
hspa5	0.00310648	-0.923217	0.155	0.307	1
mapkapk5	0.00310708	-1.56119	0.01	0.103	1
jag1b	0.0031156	-4.34329	0	0.083	1
si:ch211-241f5.3	0.0031156	-4.29082	0	0.083	1
gnb2	0.0031156	-3.78793	0	0.083	1
rnd3b	0.0031156	-4.25715	0	0.083	1
ikzf1	0.0031156	-3.91094	0	0.083	1
ndc80	0.0031156	-3.7876	0	0.083	1
zgc:113298	0.0031156	-3.98669	0	0.083	1
si:dkeyp-82h4.3	0.0031156	-3.44938	0	0.083	1
ddx31	0.0031156	-3.90413	0	0.083	1
CR792438.2	0.0031156	-3.42785	0	0.083	1
CR954285.2	0.0031156	-3.90921	0	0.083	1
plekhm3	0.0031156	-3.69185	0	0.083	1
ift81	0.0031156	-3.39062	0	0.083	1
wdpcp	0.0031156	-4.25916	0	0.083	1
arap3	0.0031156	-4.42761	0	0.083	1
kif20bb	0.0031156	-3.93276	0	0.083	1
trub1	0.0031156	-3.53514	0	0.083	1
si:ch73-130a3.4	0.0031156	-3.2256	0	0.083	1
brip1	0.0031156	-3.53912	0	0.083	1
nuak2	0.0031156	-4.27194	0	0.083	1
me3	0.00311668	-2.49924	0.01	0.103	1
prmt1	0.00312318	-0.502442	0.103	0.25	1
TMEM132C.1	0.00312357	-3.31038	0.01	0.102	1
rbl1	0.00313067	-1.12657	0.01	0.103	1
nfrkb	0.00313509	-2.33884	0.01	0.103	1
noc3l	0.0031351	-1.88085	0.021	0.121	1
grb10b	0.00313859	-1.66149	0.031	0.137	1
nphs1	0.0031387	-2.63921	0.021	0.119	1
kidins220b	0.00314432	-0.998611	0.062	0.188	1
hira	0.00314735	-2.71411	0.01	0.102	1
chm	0.00315034	-1.29286	0.031	0.139	1
si:ch211-226m16.2	0.00315229	-0.858918	0.113	0.259	1
spryd7a	0.00316156	-1.92585	0.01	0.103	1
rae1	0.00316333	-0.620453	0.021	0.121	1
ncoa5	0.00316813	-1.23468	0.062	0.185	1
im:7138535	0.00316955	-1.94482	0.01	0.103	1
taf7	0.00317045	-0.173809	0.093	0.24	1
casp23	0.00317396	-2.62374	0.01	0.102	1
rcl1	0.00317822	-0.730161	0.041	0.154	1
cenpf	0.00317978	-3.54788	0.01	0.101	1
C21H18orf25	0.00318022	-1.48921	0.01	0.103	1
sbds	0.00318418	-0.23121	0.041	0.155	1
smg7	0.00318965	-0.233359	0.072	0.206	1
BX005443.1	0.00319238	-4.04868	0	0.083	1
si:dkey-126g1.7	0.00319238	-3.98651	0	0.083	1
CABZ01056843.1	0.00319238	-4.71243	0	0.083	1
pstpip1b	0.00319238	-3.76376	0	0.083	1
lrrc42	0.00319238	-3.39925	0	0.083	1
fn1a	0.00319238	-5.25028	0	0.083	1
trim33l	0.00319238	-3.69409	0	0.083	1
CU914776.1	0.00319238	-6.27781	0	0.083	1
nol4la	0.00319238	-4.34148	0	0.083	1
efhd1	0.00319238	-5.57043	0	0.083	1
zranb3	0.00319238	-3.81894	0	0.083	1
ticrr	0.00319238	-3.25186	0	0.083	1
setdb2	0.00319238	-3.23016	0	0.083	1
si:dkey-33c12.4	0.00319292	-0.204951	0.175	0.338	1
ttn.1	0.0031936	-1.27192	0.01	0.103	1
nudcd1	0.00319446	-1.8471	0.021	0.121	1
sh2b1	0.00319809	-2.40908	0.01	0.102	1
manba	0.0032021	-1.11495	0.031	0.138	1
uckl1b	0.00320538	-1.45658	0.041	0.154	1
adcy9	0.00320617	-2.13725	0.01	0.102	1
rab4a	0.00320617	-2.29188	0.01	0.102	1
peli2	0.00320787	-2.84754	0.01	0.102	1
neu1	0.00320867	-0.90689	0.031	0.139	1
zbtb41	0.00320944	-3.07162	0.01	0.101	1
tasorb	0.00321127	-1.61209	0.021	0.121	1
epb41l3b	0.00321842	-1.06589	0.206	0.364	1
otulinb	0.00322412	-2.24205	0.01	0.102	1
plekhg4	0.0032414	-2.04098	0.01	0.102	1
rai14	0.00325484	-1.43992	0.021	0.121	1
ubfd1	0.00326846	-0.736012	0.062	0.188	1
get1	0.00326969	-2.60351	0.021	0.119	1
nprl3	0.00327103	-3.44451	0	0.082	1
dzip1	0.00327103	-3.54377	0	0.082	1
si:ch73-160i9.3	0.00327103	-3.91787	0	0.082	1
hesx1	0.00327103	-3.96565	0	0.082	1
arrdc1a	0.00327103	-3.93705	0	0.082	1
tescb	0.00327103	-3.25718	0	0.082	1
tatdn2	0.00327103	-3.44452	0	0.082	1
spata4	0.00327103	-3.76239	0	0.082	1
myof	0.00327103	-3.9606	0	0.082	1
abitram	0.00327103	-3.53977	0	0.082	1
pip4p2	0.00327103	-3.86558	0	0.082	1
clint1b	0.00327103	-3.66673	0	0.082	1
si:ch211-86h15.1	0.00327103	-3.36729	0	0.082	1
hrasa	0.00327103	-3.56959	0	0.082	1
snupn	0.00327103	-3.01425	0	0.082	1
CABZ01029938.1	0.00327103	-3.62543	0	0.082	1
cpped1	0.00327332	-2.36521	0.01	0.102	1
CABZ01034698.2	0.00327423	-1.41288	0.01	0.102	1
tpi1a	0.00327883	-2.5489	0.01	0.102	1
rlim	0.00327973	-1.63818	0.01	0.102	1
wdr83	0.00328248	-1.44826	0.01	0.102	1
hopx	0.00328876	1.23018	0.216	0.125	1
nisch	0.0032964	-1.53768	0.021	0.12	1
nudt1	0.00329703	-1.76553	0.021	0.12	1
egln1b.1	0.00329732	-0.209972	0.062	0.187	1
bola3	0.00329946	-0.768978	0.031	0.137	1
tmem42a	0.00330459	-0.104438	0.01	0.102	1
C1H4orf33	0.0033154	-0.287848	0.021	0.121	1
nlrc5	0.00331884	-1.07332	0.021	0.121	1
si:ch211-22i13.2	0.00333045	-1.383	0.062	0.185	1
hbegfb	0.00333142	1.66079	0.165	0.086	1
tmem39a	0.00333213	-0.996024	0.041	0.155	1
NPAS3	0.00333519	-2.00659	0.031	0.136	1
si:cabz01071911.3	0.00333954	-3.50971	0.01	0.101	1
dtnbp1a	0.00334359	-0.582915	0.124	0.28	1
rhbg	0.00334432	1.9918	0.062	0.019	1
eif4enif1	0.00335029	-2.62539	0.01	0.101	1
ripk3	0.00335159	-4.11427	0	0.082	1
dvl3b	0.00335159	-3.88486	0	0.082	1
map3k15	0.00335159	-4.32777	0	0.082	1
mysm1	0.00335159	-3.62398	0	0.082	1
BX005156.1	0.00335159	-3.74705	0	0.082	1
pimr201	0.00335159	-3.48591	0	0.082	1
si:dkey-34m19.3	0.00335159	-3.25059	0	0.082	1
BX511129.2	0.00335159	-3.75588	0	0.082	1
chaf1b	0.00335159	-3.87705	0	0.082	1
pold2	0.00335159	-3.65135	0	0.082	1
rad9b	0.00335159	-3.69336	0	0.082	1
ca10a	0.00335159	-3.77796	0	0.082	1
terf2ip	0.00335159	-3.27034	0	0.082	1
cd59	0.00335204	-3.46009	0.01	0.101	1
atg4a	0.00335311	-2.02347	0.01	0.101	1
luc7l3	0.00336047	-1.36112	0.052	0.171	1
si:ch73-12o23.1	0.00336577	-2.13615	0.021	0.119	1
CABZ01063556.1	0.00336857	-0.396081	0.031	0.138	1
dnaja3a	0.00336864	-2.04015	0.01	0.101	1
ulk2	0.00336868	-1.43804	0.062	0.183	1
pagr1	0.0033789	-1.36702	0.031	0.137	1
nsfl1c	0.00338397	0.354499	0.093	0.237	1
cd82b	0.00339356	-1.15227	0.021	0.12	1
bahcc1a	0.00339633	-3.23103	0.01	0.101	1
vangl2	0.0033979	-1.47387	0.031	0.137	1
ergic2	0.00340153	-0.457792	0.072	0.202	1
pfdn2	0.00340312	-0.605095	0.072	0.205	1
map2k6	0.00340613	-0.862451	0.093	0.234	1
ndrg2	0.00340828	-0.702252	0.031	0.138	1
fhl3a	0.00340892	-2.69754	0.01	0.101	1
aak1b	0.0034198	-0.192628	0.041	0.155	1
rabep1	0.00342544	-0.490958	0.031	0.137	1
gpia	0.003426	-0.136369	0.113	0.267	1
rpp14	0.00342808	-1.64061	0.021	0.12	1
tomm40l	0.00342904	-2.47745	0.01	0.101	1
prkceb	0.00343246	-3.33826	0.01	0.1	1
st3gal3b	0.0034341	-4.26194	0	0.082	1
txnl4b	0.0034341	-3.13646	0	0.082	1
si:ch211-69g19.2	0.0034341	-4.42022	0	0.082	1
znf131	0.0034341	-3.34381	0	0.082	1
impdh1a	0.0034341	-3.48226	0	0.082	1
oafa	0.0034341	-4.26062	0	0.082	1
ccdc146	0.0034341	-4.25762	0	0.082	1
hist1h2a6	0.0034341	-4.54737	0	0.082	1
hsd17b7	0.0034341	-4.63153	0	0.082	1
rasa3	0.0034341	-4.49503	0	0.082	1
gorab	0.0034341	-3.649	0	0.082	1
sypb	0.0034341	-3.38724	0	0.082	1
sec22bb	0.0034341	-3.2895	0	0.082	1
kif26ba	0.0034341	-4.20785	0	0.082	1
ids	0.0034341	-4.11843	0	0.082	1
LRRC75A	0.0034341	-3.95528	0	0.082	1
pcyox1l	0.0034341	-3.48212	0	0.082	1
H2BK1	0.0034341	-3.83299	0	0.082	1
si:dkey-253d23.3	0.0034341	-4.00462	0	0.082	1
trit1	0.00343609	-0.335287	0.021	0.12	1
trmt61a	0.00344144	-0.805126	0.021	0.12	1
hbba2	0.00344231	-2.12029	0.082	0.211	1
dnajb14	0.00344347	-2.22701	0.01	0.101	1
znf644a	0.00345216	-2.1629	0.01	0.101	1
ptprua	0.00345433	-3.53132	0.01	0.1	1
psma6b	0.00345459	0.327018	0.103	0.256	1
ifrd1	0.00346276	1.44711	0.361	0.284	1
kin	0.00346561	-1.33606	0.021	0.12	1
ccdc174	0.00347993	-0.402965	0.021	0.119	1
ablim1b	0.00348266	-3.10821	0.021	0.117	1
tmem147	0.00348406	-0.384393	0.082	0.218	1
ewsr1a	0.00348708	-0.441431	0.062	0.187	1
cdc14b	0.00350158	-0.974578	0.031	0.137	1
trim35-40	0.00351861	-3.2351	0	0.081	1
emp2	0.00351861	-5.15888	0	0.081	1
bag5	0.00351861	-3.65745	0	0.081	1
inpp5ka	0.00351861	-3.78016	0	0.081	1
tgfb1a	0.00351861	-3.95046	0	0.081	1
nfasca	0.00351861	-4.77085	0	0.081	1
twf1a	0.00351861	-3.8505	0	0.081	1
zgc:110249	0.00351861	-3.60985	0	0.081	1
ncam2	0.00351861	-5.14215	0	0.081	1
wdfy2	0.00351861	-3.51494	0	0.081	1
ccr2	0.00351861	-4.20784	0	0.081	1
spdya	0.00351861	-3.97028	0	0.081	1
TSTD1	0.00351861	-3.18073	0	0.081	1
slc43a1a	0.00351861	-3.60431	0	0.081	1
kif4	0.00351861	-3.83735	0	0.081	1
lhfpl2a	0.00351861	-3.88582	0	0.081	1
proser1	0.00351861	-3.05453	0	0.081	1
arl15b	0.00351861	-3.97246	0	0.081	1
qtrt2	0.00351861	-3.49768	0	0.081	1
neo1b	0.00351861	-3.58534	0	0.081	1
pdcd2l	0.00351861	-3.49168	0	0.081	1
suds3	0.00352383	-0.619678	0.052	0.171	1
exosc8	0.00352557	-1.21642	0.021	0.118	1
rbm25a	0.00352793	-3.15821	0.01	0.1	1
osbpl3a	0.00353029	-2.20461	0.01	0.101	1
wbp1	0.0035317	-1.41694	0.031	0.136	1
casp9	0.00353717	-0.559244	0.01	0.101	1
rpl30	0.0035382	0.270244	0.897	0.819	1
naca	0.00353878	0.428626	0.856	0.767	1
ttc14	0.00354598	-1.71327	0.031	0.136	1
plrg1	0.00354703	-1.40897	0.021	0.119	1
tchp	0.00355002	-2.78805	0.01	0.1	1
atf1	0.0035537	-2.17797	0.021	0.118	1
spns2	0.00355619	-4.79492	0.01	0.099	1
cdc6	0.00355797	0.117034	0.01	0.101	1
rpl9	0.00356078	0.338427	0.804	0.721	1
mbd1a	0.00356303	-2.03513	0.01	0.101	1
frg1	0.00356646	-0.897489	0.062	0.186	1
ndufaf1	0.003574	-1.58114	0.021	0.119	1
clns1a	0.00358321	-0.520986	0.031	0.137	1
lrig1	0.00359387	-2.92811	0.01	0.1	1
wdr43	0.00359747	-1.62035	0.062	0.178	1
entpd6	0.00360518	-3.33524	0	0.081	1
itga9	0.00360518	-4.99849	0	0.081	1
CU062487.2	0.00360518	-3.52256	0	0.081	1
slco2b1	0.00360518	-4.91819	0	0.081	1
si:ch1073-153i20.4	0.00360518	-4.63417	0	0.081	1
CCNB1IP1	0.00360518	-3.86182	0	0.081	1
pkp4	0.00360518	-3.56661	0	0.081	1
map4l	0.00360518	-5.08859	0	0.081	1
tsen15	0.00360518	-3.21786	0	0.081	1
mios	0.00360518	-3.22587	0	0.081	1
itpr3	0.00360518	-3.52417	0	0.081	1
ATP9A	0.00360518	-4.00562	0	0.081	1
glsa	0.00360518	-4.11023	0	0.081	1
ccdc113	0.00360518	-3.65819	0	0.081	1
si:ch1073-296i8.2	0.00360518	-3.71398	0	0.081	1
CABZ01080371.3	0.00360518	-3.78003	0	0.081	1
rangrf	0.00361887	-0.941589	0.041	0.153	1
sec61a1l	0.00363843	-0.327103	0.021	0.119	1
smad5	0.00364451	-1.69198	0.031	0.135	1
kif22	0.00365587	-1.81464	0.01	0.1	1
sumo1	0.00366699	-0.136709	0.113	0.27	1
lrrc40	0.00366815	-2.04968	0.01	0.1	1
sft2d1	0.00367403	-0.702614	0.052	0.17	1
uqcc2	0.00368099	-0.297975	0.041	0.153	1
rbm10	0.0036887	-2.50914	0.01	0.1	1
prdm1a	0.0036918	-2.51219	0.01	0.1	1
stip1	0.0036938	-0.267759	0.082	0.218	1
paqr6	0.00369384	-5.13766	0	0.08	1
tmbim1a	0.00369384	-3.98679	0	0.08	1
hsf2bp	0.00369384	-3.62225	0	0.08	1
med23	0.00369384	-3.14728	0	0.08	1
aatkb	0.00369384	-5.82282	0	0.08	1
BX927253.2	0.00369384	-3.91696	0	0.08	1
ano9b	0.00369384	-4.67566	0	0.08	1
si:ch73-138i16.1	0.00369384	-4.73241	0	0.08	1
rbfox3b	0.00369384	-4.1639	0	0.08	1
cyth4a	0.00369384	-4.13874	0	0.08	1
ddr2a	0.00369384	-3.83231	0	0.08	1
ror1	0.00369384	-4.33505	0	0.08	1
ino80db	0.00369384	-3.5406	0	0.08	1
RAPH1	0.00369384	-4.21209	0	0.08	1
cyb5r4	0.00369384	-3.7207	0	0.08	1
spint1b	0.00369384	-3.53585	0	0.08	1
gstm.3	0.00369384	-4.49226	0	0.08	1
akap6	0.00369384	-3.60995	0	0.08	1
slc24a4a	0.00369384	-3.82538	0	0.08	1
fignl1	0.00369384	-3.39146	0	0.08	1
si:dkey-30c15.10	0.00369384	-3.77493	0	0.08	1
pak1	0.00369384	-3.28928	0	0.08	1
CU929160.1	0.00369384	-3.62931	0	0.08	1
CU570769.1	0.00369384	-4.37898	0	0.08	1
phb2a	0.00369598	0.598371	0.031	0.136	1
phkb	0.00369672	-1.71957	0.052	0.166	1
zgc:153681	0.00369683	-3.02117	0.01	0.099	1
hprt1	0.00369901	-1.09936	0.01	0.1	1
maml1	0.00369945	-2.64593	0.021	0.117	1
bloc1s3	0.00371864	-0.850237	0.041	0.154	1
lrrc47	0.00373468	-1.2318	0.021	0.118	1
nf1a	0.00375604	-1.47901	0.041	0.152	1
exd3	0.00376217	-1.41099	0.031	0.135	1
nrp1b	0.00376631	-3.47595	0.01	0.099	1
adipor1a	0.00377525	-2.52593	0.01	0.099	1
mgst3b	0.003781	1.28052	0.402	0.329	1
ptena	0.00378251	-0.535738	0.113	0.264	1
otud6b	0.00378328	-0.392554	0.021	0.119	1
trpm2.1	0.00378465	-4.25036	0	0.08	1
cttnbp2	0.00378465	-3.87969	0	0.08	1
rad1	0.00378465	-3.75666	0	0.08	1
unc5da	0.00378465	-3.9511	0	0.08	1
TCIM	0.00378465	-4.74937	0	0.08	1
men1	0.00378465	-3.15782	0	0.08	1
si:ch211-189a15.5	0.00378465	-3.79346	0	0.08	1
tinf2	0.00378465	-2.95251	0	0.08	1
SEMA4F	0.00378465	-4.89165	0	0.08	1
dpp6b	0.00378465	-3.57225	0	0.08	1
sgip1b	0.00378465	-3.48124	0	0.08	1
AL928650.4	0.00378465	-3.75926	0	0.08	1
pms1	0.00378465	-3.52735	0	0.08	1
si:dkeyp-97a10.1	0.00378465	-3.35757	0	0.08	1
znf106b	0.00378465	-3.1754	0	0.08	1
ryr3	0.00378465	-3.49361	0	0.08	1
nsl1	0.00378465	-3.60088	0	0.08	1
CU639397.1	0.00378465	-3.58724	0	0.08	1
si:dkey-23c22.5	0.00378465	-3.74653	0	0.08	1
stard9	0.00378465	-3.7472	0	0.08	1
mapkbp1	0.00378465	-4.30195	0	0.08	1
bcl2l13	0.00378465	-3.24112	0	0.08	1
ppp1r11	0.00378465	-3.43752	0	0.08	1
sycp2	0.00378465	-3.9519	0	0.08	1
slc35f2	0.00378465	-3.13919	0	0.08	1
tmc6b	0.00378465	-4.1046	0	0.08	1
kxd1	0.00378465	-3.56333	0	0.08	1
dapk2b	0.00378465	-4.11219	0	0.08	1
BRSK2	0.00378465	-3.98382	0	0.08	1
FO704750.1	0.00379432	-0.735758	0.031	0.136	1
dnajc18	0.00380195	-2.35202	0.021	0.117	1
asb7	0.00380285	-1.16957	0.021	0.118	1
ddx46	0.00380305	-0.206209	0.072	0.201	1
pex14	0.00380786	-1.54168	0.052	0.167	1
mybbp1a	0.00380852	-1.43014	0.062	0.176	1
lmbrd2a	0.00382662	-2.01476	0.021	0.117	1
acin1b	0.00383433	-0.32279	0.144	0.306	1
nansa	0.00383552	-1.54381	0.031	0.135	1
ppid	0.00383662	-0.89671	0.062	0.18	1
arhgef18b	0.00383819	-2.41575	0.021	0.116	1
slc2a13b	0.00383874	-1.11308	0.031	0.135	1
ppip5k2	0.0038444	-1.15856	0.021	0.118	1
zgc:64022	0.0038446	2.1117	0.103	0.043	1
gpank1	0.00384873	-1.77585	0.01	0.099	1
usp12b	0.00386487	-1.33567	0.01	0.099	1
cbx8a	0.00386532	-1.50196	0.021	0.118	1
numa1	0.00387352	-2.53081	0.01	0.099	1
dcun1d2b	0.00387429	-2.31429	0.021	0.116	1
rbm26	0.00387525	-1.72702	0.021	0.117	1
mpp6a	0.00387677	-2.57823	0.01	0.099	1
gna13a	0.00387766	-3.65334	0	0.08	1
sumo2a	0.00387766	-3.70021	0	0.08	1
st8sia4	0.00387766	-4.29629	0	0.08	1
akr1b1.1	0.00387766	-3.82157	0	0.08	1
orc6	0.00387766	-3.77959	0	0.08	1
acd	0.00387766	-3.31888	0	0.08	1
peli3	0.00387766	-4.20862	0	0.08	1
tnr	0.00387766	-3.6635	0	0.08	1
peli1a	0.00387766	-5.00588	0	0.08	1
CR848788.1	0.00387766	-4.00018	0	0.08	1
g0s2	0.00387766	-6.13438	0	0.08	1
trim47	0.00387766	-3.47924	0	0.08	1
atg10	0.00387766	-3.20977	0	0.08	1
zgc:153345	0.00387766	-3.5854	0	0.08	1
agap3	0.00387766	-4.49001	0	0.08	1
emc2	0.00387909	-0.159231	0.113	0.269	1
taf1a	0.00387943	-1.27102	0.031	0.135	1
ube3a	0.00388177	-1.08381	0.041	0.153	1
rhoac	0.00388281	-0.120076	0.155	0.326	1
rac1a	0.00388615	-0.812015	0.062	0.185	1
znf1124.1	0.00388758	-0.910923	0.01	0.099	1
ggcx	0.00389083	-0.993888	0.01	0.099	1
gulp1b	0.00389185	-2.94747	0.01	0.099	1
uprt	0.00389333	-1.5298	0.021	0.117	1
rfx1b	0.0039003	-2.70298	0.01	0.098	1
stx18	0.00391757	-1.80784	0.021	0.117	1
eif3ba	0.0039309	0.997914	0.433	0.392	1
cdca5	0.00393123	-2.7107	0.01	0.099	1
rbm4.1	0.00393238	-1.84785	0.01	0.099	1
hdgfl2	0.00393404	-1.30576	0.041	0.152	1
nsa2	0.0039376	0.793984	0.608	0.582	1
NC-002333.10	0.0039442	2.10657	0.155	0.081	1
spast	0.00394579	-0.673046	0.041	0.152	1
dpp9	0.00395075	-0.524152	0.031	0.136	1
hsbp1a	0.00395769	-2.2733	0.01	0.099	1
FO082779.1	0.00396211	-1.70256	0.01	0.099	1
osgep	0.00396338	-1.27178	0.021	0.117	1
ercc3	0.0039726	-1.31343	0.021	0.117	1
riok1	0.00397285	-0.759864	0.052	0.169	1
si:dkey-82k12.13	0.00397293	-4.23196	0	0.079	1
kat5b	0.00397293	-3.30389	0	0.079	1
nt5c2b	0.00397293	-3.79156	0	0.079	1
EML5	0.00397293	-3.80913	0	0.079	1
sdccag8	0.00397293	-3.62347	0	0.079	1
tubd1	0.00397293	-3.83583	0	0.079	1
BX294178.2	0.00397293	-3.64507	0	0.079	1
cds1	0.00397293	-4.12638	0	0.079	1
alkbh4	0.00397293	-2.93588	0	0.079	1
ankrd31	0.00397293	-3.74324	0	0.079	1
sdk1b	0.00397293	-3.62669	0	0.079	1
rnf144ab	0.00397293	-4.04979	0	0.079	1
snapc1a	0.00397293	-3.24604	0	0.079	1
stxbp6	0.00397293	-3.94391	0	0.079	1
spock1	0.00397293	-4.25832	0	0.079	1
cyfip2	0.00397293	-3.42184	0	0.079	1
tubgcp2	0.00397293	-3.5584	0	0.079	1
elp2	0.00397293	-3.6194	0	0.079	1
si:dkey-118k5.3	0.00397293	-3.44195	0	0.079	1
dgkaa	0.00397293	-3.727	0	0.079	1
agap2	0.00397293	-4.19627	0	0.079	1
tmem183a	0.00397293	-3.08687	0	0.079	1
col6a2	0.00397293	-5.67087	0	0.079	1
det1	0.00397293	-2.98544	0	0.079	1
magi2b	0.00397293	-3.87488	0	0.079	1
si:dkey-93h22.8	0.00397538	-1.11502	0.01	0.099	1
epc2	0.00397665	-1.88583	0.021	0.117	1
si:ch211-102c2.7	0.00398097	-2.5069	0.01	0.099	1
fancd2	0.00398204	-1.06583	0.01	0.099	1
CU929418.1	0.00398306	-0.76972	0.052	0.168	1
pop7	0.0039869	-0.234357	0.021	0.118	1
slkb	0.00398801	-0.90691	0.021	0.117	1
si:ch211-208k15.1	0.00398976	-2.89285	0.01	0.098	1
rab14	0.00399691	0.485593	0.134	0.301	1
ice2	0.00400103	-2.11044	0.01	0.099	1
uchl5	0.0040038	-1.34769	0.041	0.151	1
sox6	0.00401373	-3.90829	0.01	0.098	1
pfdn4	0.004016	-0.448099	0.124	0.276	1
nom1	0.00401693	-1.11239	0.021	0.117	1
ccnt2b	0.00402123	-0.20804	0.072	0.202	1
CABZ01079280.1	0.00402539	-3.04527	0.01	0.098	1
dpcd	0.00403216	-3.07089	0.01	0.098	1
grid1a	0.00403349	-2.94532	0.01	0.098	1
bbx	0.00404389	-1.01957	0.031	0.135	1
si:ch211-40k21.5	0.00404912	-3.13119	0.01	0.098	1
pi4k2b	0.00405563	-1.36527	0.052	0.166	1
nol6	0.00405722	-2.56406	0.01	0.098	1
mkrn4	0.00406062	-2.5991	0.01	0.098	1
ptprga	0.00406083	-1.63388	0.072	0.193	1
slc25a21	0.00406403	-2.33433	0.01	0.098	1
si:dkeyp-113d7.10	0.0040705	-3.6687	0	0.079	1
alg3	0.0040705	-3.38436	0	0.079	1
mcoln3a	0.0040705	-3.8782	0	0.079	1
chn1	0.0040705	-4.02742	0	0.079	1
si:ch211-284f22.3	0.0040705	-4.31424	0	0.079	1
zc3h10	0.0040705	-3.48693	0	0.079	1
CU467110.1	0.0040705	-2.98978	0	0.079	1
si:dkey-85k15.4	0.0040705	-3.68774	0	0.079	1
sh3gl1b	0.0040705	-3.60054	0	0.079	1
dscamb	0.0040705	-3.82577	0	0.079	1
smarcb1b	0.0040705	-3.41975	0	0.079	1
cdc23	0.0040705	-3.29643	0	0.079	1
pou6f2	0.0040705	-3.55938	0	0.079	1
ddx59	0.0040705	-3.16429	0	0.079	1
si:ch211-126j24.1	0.0040705	-3.68855	0	0.079	1
C25H12orf4	0.0040705	-3.24441	0	0.079	1
qrich1	0.00407206	-0.668739	0.021	0.116	1
cxcr3.3	0.0040764	-2.64317	0.01	0.098	1
prdm10	0.00407766	-2.15829	0.01	0.098	1
prkg1b	0.00408108	-2.19479	0.01	0.098	1
kdm5ba	0.0040814	-0.106078	0.072	0.2	1
dnajc5gb	0.00409025	-0.799218	0.041	0.152	1
me2	0.00409063	-0.474563	0.103	0.245	1
fabp7a	0.0040982	-2.40098	0.01	0.098	1
med31	0.00410639	-1.36434	0.062	0.181	1
srek1ip1	0.00411957	-0.840416	0.041	0.151	1
AL953907.2	0.00414707	-0.421211	0.082	0.209	1
ogdha	0.00415983	-0.383914	0.186	0.36	1
rybpa	0.00416036	-1.01604	0.01	0.098	1
rhoaa	0.0041666	-0.246659	0.216	0.414	1
zgc:63863	0.00416732	-1.12135	0.01	0.098	1
wbp1lb	0.00417044	-4.1152	0	0.078	1
ccdc30	0.00417044	-3.4261	0	0.078	1
dyrk1aa	0.00417044	-3.53266	0	0.078	1
anapc2	0.00417044	-3.30505	0	0.078	1
ddr2l	0.00417044	-3.93152	0	0.078	1
CU464118.1	0.00417044	-4.82331	0	0.078	1
prr12b	0.00417044	-3.53194	0	0.078	1
eno1b	0.00417044	-3.36284	0	0.078	1
nprl2	0.00417044	-3.39944	0	0.078	1
cnn3b	0.00417044	-3.3748	0	0.078	1
dnm3a	0.00417044	-3.90292	0	0.078	1
lpxn	0.00417044	-4.07681	0	0.078	1
plagx	0.00417044	-3.20024	0	0.078	1
sox13	0.00417044	-4.45894	0	0.078	1
vps26a	0.00417625	-0.399342	0.041	0.153	1
si:dkey-27p23.3	0.00418366	-2.2086	0.01	0.098	1
nod1	0.00418405	-1.58018	0.021	0.116	1
AL929208.1	0.00418447	4.26053	0.052	0.015	1
si:ch211-66k16.27	0.00418477	-1.01602	0.01	0.098	1
rpl28	0.00418591	0.307607	0.897	0.832	1
pde12	0.00419053	-1.29164	0.021	0.116	1
CU655842.1	0.00419268	0.267719	0.021	0.117	1
rras2	0.00419511	-2.11868	0.052	0.162	1
xpo7	0.00419884	-2.20278	0.021	0.115	1
eed	0.00420733	-1.49837	0.031	0.134	1
nr2f6a	0.00421051	-2.53063	0.01	0.098	1
fyco1b	0.00422464	-2.67757	0.01	0.098	1
fam207a	0.0042252	-0.965377	0.021	0.117	1
ggh	0.00423485	-0.4786	0.041	0.15	1
spag7	0.0042412	-0.452932	0.062	0.185	1
gemin6	0.00426373	-2.42966	0.01	0.098	1
hspa9	0.0042649	1.34028	0.351	0.274	1
ptbp2a	0.00427087	-2.38829	0.01	0.098	1
rbfa	0.00427203	-0.85936	0.01	0.098	1
znf1026.1	0.0042728	-3.48507	0	0.078	1
si:ch73-281f12.4	0.0042728	-3.93049	0	0.078	1
rnf144aa	0.0042728	-4.06929	0	0.078	1
ATG14	0.0042728	-3.36043	0	0.078	1
si:ch211-153a8.4	0.0042728	-3.34368	0	0.078	1
si:dkey-43f9.4	0.0042728	-3.62526	0	0.078	1
focad	0.0042728	-2.8558	0	0.078	1
efnb3b	0.0042728	-3.42359	0	0.078	1
als2b	0.0042728	-3.41725	0	0.078	1
si:dkey-10p5.10	0.0042728	-3.41401	0	0.078	1
GPR180	0.0042728	-3.43979	0	0.078	1
ankrd50l	0.0042728	-3.96733	0	0.078	1
carf	0.0042728	-3.23331	0	0.078	1
kcnk5b	0.0042728	-3.68658	0	0.078	1
brpf3b	0.0042728	-3.59732	0	0.078	1
tgfbi	0.0042728	-3.6337	0	0.078	1
CR854988.1	0.0042728	-3.84153	0	0.078	1
pdss2	0.0042728	-3.34567	0	0.078	1
pcgf6	0.0042728	-3.66383	0	0.078	1
plekha1b	0.0042728	-3.76999	0	0.078	1
runx1t1	0.0042728	-3.66329	0	0.078	1
epas1b	0.00427291	2.21875	0.093	0.037	1
stard7	0.00427564	-1.38734	0.021	0.116	1
si:dkey-57a22.11	0.00428747	-2.95814	0.01	0.097	1
zgc:194224	0.00429707	-0.347582	0.01	0.098	1
si:ch211-261n11.5	0.00430315	-2.12636	0.01	0.098	1
thoc7	0.00431353	-0.934445	0.041	0.151	1
lifrb	0.00431602	-2.3714	0.021	0.115	1
ap3m2	0.00431756	-2.02108	0.01	0.098	1
TENM2.1	0.00432117	-1.91897	0.01	0.098	1
apex1	0.00432229	-0.826682	0.041	0.149	1
pnpo	0.00432436	2.27159	0.186	0.109	1
cwf19l1	0.0043284	-1.91605	0.01	0.098	1
si:dkey-21c1.1	0.00434218	-0.843307	0.021	0.116	1
e2f4	0.00435015	-1.75919	0.01	0.098	1
cnot3b	0.00435393	-0.756881	0.062	0.18	1
znf1157.1	0.00435641	-2.18833	0.021	0.115	1
bmpr2a	0.00436789	-3.56576	0.01	0.096	1
spopla	0.00436836	-1.28327	0.01	0.098	1
rin2	0.00437578	-0.687525	0.124	0.263	1
syne1a	0.00437678	-2.98844	0.01	0.097	1
si:dkey-84h14.1.1	0.00437764	-4.4883	0	0.078	1
CU062632.1	0.00437764	-3.79309	0	0.078	1
iqcc	0.00437764	-3.19308	0	0.078	1
ARHGAP6	0.00437764	-3.77596	0	0.078	1
CABZ01118738.1	0.00437764	-4.05579	0	0.078	1
slc41a2b	0.00437764	-4.05871	0	0.078	1
syt1a	0.00437764	-3.78196	0	0.078	1
gas2l1	0.00437764	-4.15175	0	0.078	1
mier1b	0.00437764	-3.35239	0	0.078	1
zgc:77880	0.00437764	-3.6196	0	0.078	1
commd6	0.00437764	-3.1007	0	0.078	1
si:ch211-166e11.5	0.00437764	-3.15927	0	0.078	1
ftr79	0.00437764	-3.19568	0	0.078	1
bub1ba	0.00437764	-3.286	0	0.078	1
mpnd	0.00437764	-3.47528	0	0.078	1
srpk3	0.00437764	-3.16067	0	0.078	1
FP565451.1	0.00437764	-3.29315	0	0.078	1
si:ch73-30l9.1	0.00437764	-3.80737	0	0.078	1
eme1	0.00437764	-3.18533	0	0.078	1
mterf3	0.00437764	-3.28045	0	0.078	1
msantd4	0.00437764	-3.7092	0	0.078	1
osbpl2a	0.00437764	-3.86978	0	0.078	1
zgc:154075	0.00437764	-3.74162	0	0.078	1
stim1b	0.00437764	-4.05714	0	0.078	1
cntnap5b	0.00437764	-4.17139	0	0.078	1
si:ch211-127m7.2	0.00437764	-3.38262	0	0.078	1
ablim3	0.00438994	-3.42157	0.01	0.096	1
vwa8	0.00439178	-1.45288	0.021	0.115	1
zcrb1	0.004394	-1.15607	0.021	0.116	1
kdm4ab	0.00439623	-1.70494	0.021	0.115	1
ube2w	0.00440384	-2.07296	0.01	0.097	1
trip11	0.00440467	-1.03291	0.041	0.15	1
myh10	0.00442803	-1.04168	0.021	0.116	1
pphln1	0.00442927	-1.23934	0.021	0.115	1
cryzl1	0.00442968	-2.00126	0.01	0.097	1
ppp1r37	0.00443495	-1.64877	0.052	0.163	1
nfyc	0.00443899	-0.253631	0.062	0.184	1
pon3.2.1	0.00444898	3.21889	0.124	0.059	1
cebpz	0.00445377	-1.80486	0.031	0.132	1
exosc9	0.00445671	-0.594091	0.021	0.115	1
akirin1	0.00445775	-0.578914	0.062	0.181	1
trak2	0.00446418	-2.77995	0.01	0.096	1
BX322792.1	0.00447848	-2.21638	0.021	0.114	1
cfap36	0.00448176	-1.12683	0.01	0.097	1
SPAG9	0.00448431	-2.31442	0.01	0.097	1
ZNF462	0.00448501	-3.33849	0	0.077	1
wu:fe05a04	0.00448501	-3.51265	0	0.077	1
dtx4a	0.00448501	-3.80209	0	0.077	1
dffb	0.00448501	-3.25373	0	0.077	1
sox4a	0.00448501	-5.7182	0	0.077	1
BX005254.1	0.00448501	-3.78801	0	0.077	1
camta1a	0.00448501	-4.02298	0	0.077	1
si:dkeyp-20g2.1	0.00448501	-3.18593	0	0.077	1
cdr2l	0.00448501	-4.13172	0	0.077	1
negr1	0.00448501	-4.58802	0	0.077	1
clstn2	0.00448501	-3.69173	0	0.077	1
spc25	0.00448501	-3.83586	0	0.077	1
mecr	0.00448501	-3.23096	0	0.077	1
cep162	0.00448501	-3.34448	0	0.077	1
rnf217	0.00448501	-3.67981	0	0.077	1
pbx3b	0.00448501	-4.08827	0	0.077	1
si:dkey-170l10.1	0.00448501	-3.48733	0	0.077	1
nlgn3a	0.00448501	-5.16577	0	0.077	1
BX323884.1	0.00448501	-2.76779	0	0.077	1
mcph1	0.00448501	-3.13949	0	0.077	1
AL732488.2	0.00448501	-4.42821	0	0.077	1
ilkap	0.00448501	-3.46172	0	0.077	1
rin1a	0.00448501	-4.21269	0	0.077	1
wasf3b	0.00448501	-3.56256	0	0.077	1
gramd1c	0.00448501	-3.11935	0	0.077	1
setd6	0.00448501	-3.41869	0	0.077	1
galk2	0.00448501	-3.51532	0	0.077	1
mpped2	0.00448501	-3.27457	0	0.077	1
rgs5b	0.00449085	-5.03716	0.01	0.096	1
sestd1	0.00449181	-2.1182	0.01	0.097	1
si:ch73-100l22.3	0.00449557	-2.47965	0.01	0.097	1
gtf3c6	0.00449932	-2.34146	0.01	0.097	1
ppp2r5ea	0.00450247	-0.709394	0.062	0.183	1
ENSDARG00000059707	0.00450641	-2.88958	0.021	0.114	1
rab40b	0.00450927	-2.81594	0.01	0.096	1
prc1a	0.00451304	-2.83752	0.01	0.096	1
neb	0.00451816	-2.23548	0.01	0.097	1
ube2d2	0.00451825	-0.272585	0.289	0.494	1
itga6a	0.00452263	3.43651	0.072	0.026	1
si:ch211-226l4.6	0.00452494	-2.55831	0.021	0.113	1
napga	0.00452949	-0.760296	0.021	0.115	1
sh3bp5b	0.00453172	2.2264	0.134	0.066	1
sdf2l1	0.00453328	-2.02961	0.01	0.097	1
tbl1xr1b	0.00455592	-1.45888	0.041	0.149	1
rrp15	0.00457517	-0.83366	0.031	0.133	1
rbm7	0.00457849	-1.29832	0.031	0.133	1
tdrd3	0.00458438	-0.372389	0.062	0.183	1
dennd11	0.00458656	-1.2577	0.01	0.097	1
aspscr1	0.00458656	-1.05587	0.01	0.097	1
zgc:194312	0.00458917	-2.30865	0.01	0.096	1
tbp	0.00459422	-0.902449	0.01	0.097	1
zgc:162948	0.00459499	-2.73964	0	0.077	1
zc3hc1	0.00459499	-2.94613	0	0.077	1
HACD4	0.00459499	-3.17812	0	0.077	1
ctdspl2b	0.00459499	-3.79283	0	0.077	1
wwc3	0.00459499	-4.18781	0	0.077	1
tp63	0.00459499	-3.39391	0	0.077	1
ccdc40	0.00459499	-3.24733	0	0.077	1
BX548046.2	0.00459499	-3.56325	0	0.077	1
gorasp1a	0.00459499	-2.98286	0	0.077	1
si:dkey-56e3.3	0.00459499	-3.43791	0	0.077	1
CU855930.2	0.00459499	-3.75314	0	0.077	1
bard1	0.00459499	-3.25494	0	0.077	1
kcnd1	0.00459499	-3.67874	0	0.077	1
mis18bp1	0.00459499	-3.37631	0	0.077	1
si:ch211-189e2.3	0.00459499	-3.12361	0	0.077	1
fan1	0.00459499	-3.16701	0	0.077	1
rapgef1b	0.00459499	-3.55851	0	0.077	1
dck	0.00459499	-3.59281	0	0.077	1
poc1b	0.00459499	-3.34692	0	0.077	1
prpf31	0.0046018	-1.0953	0.031	0.132	1
erap1b	0.00462107	-1.10169	0.041	0.149	1
acbd4	0.00462112	-0.609858	0.01	0.097	1
stk3	0.00463158	-1.35658	0.041	0.148	1
usf2	0.00464394	-1.68243	0.021	0.114	1
gpatch3	0.00464394	1.01661	0.021	0.115	1
pitpnaa	0.00465322	-0.563354	0.103	0.241	1
itpa	0.00465378	-0.987853	0.031	0.132	1
sergef	0.00466322	-1.35423	0.021	0.115	1
tapt1b	0.00466805	-1.64603	0.021	0.114	1
med10	0.00466961	-0.811699	0.093	0.225	1
brk1	0.00467828	-0.385556	0.175	0.338	1
pcgf5b	0.0046861	-1.63626	0.021	0.114	1
frs2b	0.00468986	-0.865524	0.01	0.096	1
CABZ01068367.1	0.00470762	-7.52522	0	0.076	1
dmc1	0.00470762	-4.67054	0	0.076	1
peak1	0.00470762	-3.93866	0	0.076	1
samm50l	0.00470762	-3.41928	0	0.076	1
sorcs2	0.00470762	-4.80998	0	0.076	1
zgc:153044	0.00470762	-3.4922	0	0.076	1
si:dkey-148h10.5	0.00470762	-3.72885	0	0.076	1
stn1	0.00470762	-2.98105	0	0.076	1
clocka	0.00470762	-3.7724	0	0.076	1
BX649231.1	0.00470762	-3.4295	0	0.076	1
btr18	0.00470762	-3.15527	0	0.076	1
GMEB2	0.00470762	-3.49256	0	0.076	1
ctc1	0.00470762	-3.09073	0	0.076	1
cenpt	0.00470762	-3.42514	0	0.076	1
trmt13	0.00470762	-3.25954	0	0.076	1
aatf	0.0047265	-2.80058	0.01	0.096	1
serpine1	0.00472763	-3.16511	0.021	0.112	1
dennd6aa	0.00472791	-2.29137	0.01	0.096	1
pargl	0.00472876	-0.253196	0.041	0.15	1
tpmt.1	0.00472876	-0.423341	0.041	0.15	1
mbtd1	0.00473581	-2.21338	0.01	0.096	1
dph5	0.00473581	-2.23912	0.01	0.096	1
znf839	0.00474234	-2.40292	0.01	0.096	1
si:dkey-165n16.1	0.00474428	-1.55791	0.021	0.114	1
ppp1r26	0.00475027	-2.77343	0.01	0.096	1
banp	0.00475562	-1.77522	0.01	0.096	1
tma16	0.00477362	-1.36685	0.021	0.114	1
tomm34	0.00478338	0.262724	0.031	0.132	1
st14a	0.00480345	-1.43749	0.01	0.096	1
ccdc171	0.00481018	-2.39528	0.01	0.096	1
ifi46	0.00481272	-1.65947	0.237	0.385	1
rabl6b	0.00481306	-2.03707	0.021	0.114	1
hat1	0.00481654	-0.750165	0.031	0.132	1
BX000363.1	0.00482299	-4.32083	0	0.076	1
CR855307.1	0.00482299	-3.79203	0	0.076	1
shcbp1	0.00482299	-3.60964	0	0.076	1
sin3b	0.00482299	-2.90032	0	0.076	1
mapk12a	0.00482299	-3.445	0	0.076	1
FAM53C	0.00482299	-3.20299	0	0.076	1
si:dkey-31f5.8	0.00482299	-3.44458	0	0.076	1
efs	0.00482299	-3.40969	0	0.076	1
top3b	0.00482299	-3.64621	0	0.076	1
wscd2	0.00482299	-3.79293	0	0.076	1
pfkpb	0.00482299	-3.66792	0	0.076	1
gas6	0.00482299	-3.58497	0	0.076	1
si:dkey-71b5.7	0.00482299	-3.5642	0	0.076	1
spata6	0.00482299	-3.56025	0	0.076	1
sccpdha.1	0.00482299	-3.30287	0	0.076	1
sncb	0.00482299	-3.312	0	0.076	1
irx4b	0.00482299	-3.46515	0	0.076	1
casp21	0.00482299	-3.94543	0	0.076	1
rad51c	0.00482299	-3.21368	0	0.076	1
ergic3	0.00482351	-0.790341	0.01	0.096	1
trir	0.00483539	-0.472062	0.062	0.182	1
hars	0.0048367	0.339269	0.041	0.15	1
ssna1	0.0048379	-1.88696	0.021	0.114	1
serbp1b	0.00484434	0.436271	0.093	0.232	1
ctps1a	0.00484665	-1.83057	0.041	0.144	1
ccnh	0.0048505	-2.38908	0.01	0.096	1
trub2	0.0048586	-2.41095	0.01	0.096	1
slc38a7	0.00485897	0.314262	0.041	0.148	1
ier3ip1	0.00487313	-0.52999	0.103	0.246	1
lpcat1	0.00488858	-1.09006	0.031	0.131	1
odf3l2a	0.0048952	-1.58867	0.01	0.096	1
prkn	0.00489543	-1.75083	0.031	0.13	1
dnajb2	0.00490689	-3.23191	0.01	0.094	1
vps18	0.00490745	-1.54958	0.01	0.096	1
sms	0.00493034	-2.3599	0.031	0.129	1
ccnf	0.00494114	-3.94416	0	0.076	1
CR381673.1	0.00494114	-3.79556	0	0.076	1
mboat7	0.00494114	-3.32048	0	0.076	1
glt1d1	0.00494114	-3.65343	0	0.076	1
p2rx4b	0.00494114	-4.14519	0	0.076	1
msh3	0.00494114	-3.10324	0	0.076	1
BX936342.1	0.00494114	-3.67559	0	0.076	1
dus1l	0.00494114	-3.12062	0	0.076	1
tgfbrap1	0.00494114	-3.34808	0	0.076	1
cfap97	0.00494114	-3.02531	0	0.076	1
col6a3.1	0.00494114	-6.42099	0	0.076	1
FQ323156.1	0.00494114	-3.51711	0	0.076	1
CR293507.1	0.00494114	-3.51745	0	0.076	1
plch2a	0.00494114	-4.06874	0	0.076	1
zgc:171599	0.00494114	-3.51586	0	0.076	1
fam122b	0.00494114	-3.25134	0	0.076	1
fkbp16	0.00494114	-3.6983	0	0.076	1
pan2	0.00494114	-3.12629	0	0.076	1
ift140	0.00494114	-3.38424	0	0.076	1
btbd2a	0.00494114	-3.19086	0	0.076	1
atrip	0.00494114	-3.24914	0	0.076	1
C11H1orf50	0.0049458	1.80328	0.227	0.147	1
si:ch73-299h12.6	0.00495136	-2.27154	0.01	0.095	1
sept4a	0.00495263	-0.2953	0.01	0.096	1
tm9sf4	0.00495544	-1.62281	0.041	0.146	1
mbtps2	0.00496997	-0.191828	0.021	0.114	1
rif1	0.0049762	-2.31493	0.01	0.095	1
atad5a	0.00499445	-1.18547	0.021	0.114	1
si:ch211-150o23.2	0.00499557	-2.72371	0.01	0.095	1
setd2	0.00499772	-0.36907	0.062	0.178	1
rab8a	0.00500138	-1.45315	0.031	0.13	1
tp53rk	0.00500984	-1.45852	0.021	0.114	1
snrpb	0.00501298	-0.746491	0.206	0.363	1
PDCL3	0.00502371	-0.347661	0.021	0.114	1
mprip	0.00502576	-2.10641	0.031	0.129	1
mtif3	0.00503041	-1.40769	0.01	0.095	1
gapvd1	0.00504262	-1.1542	0.041	0.147	1
MEPCE	0.0050469	-0.149181	0.021	0.114	1
tsn	0.00504773	-1.33544	0.031	0.129	1
snip1	0.005054	-1.55116	0.031	0.131	1
fam113	0.00506215	-3.31108	0	0.075	1
dcbld1	0.00506215	-4.29452	0	0.075	1
wdr24	0.00506215	-3.12777	0	0.075	1
trmt10b	0.00506215	-3.20273	0	0.075	1
CU929416.1	0.00506215	-3.28889	0	0.075	1
ramp2	0.00506215	-3.89983	0	0.075	1
mitfa	0.00506215	-7.21457	0	0.075	1
elovl1a	0.00506215	-3.58661	0	0.075	1
ro60	0.00506215	-3.76321	0	0.075	1
spinb	0.00506215	-3.24533	0	0.075	1
pcdh15a	0.00506215	-3.37625	0	0.075	1
C18H19orf47	0.00506215	-3.46623	0	0.075	1
SLC66A2	0.00506215	-3.38859	0	0.075	1
prelid1b	0.00506215	-3.04883	0	0.075	1
zgc:110782	0.00506215	-3.47093	0	0.075	1
BX957322.2	0.00506215	-3.90575	0	0.075	1
FP565432.1	0.00506215	-6.0621	0	0.075	1
pgbd4	0.00506215	-3.36886	0	0.075	1
agbl1	0.00506215	-3.48146	0	0.075	1
ddx3xb	0.00507325	-0.731456	0.113	0.258	1
fam43a	0.00507408	-0.104278	0.021	0.114	1
sugt1	0.00508151	0.172022	0.103	0.242	1
atp6v0b	0.00510454	0.179008	0.186	0.369	1
bmi1a	0.00510511	-2.03774	0.01	0.095	1
ndufab1a	0.00510751	0.570503	0.351	0.25	1
ftsj1	0.00510936	-2.09609	0.01	0.095	1
vps72a	0.00510936	-1.80595	0.01	0.095	1
gtf3c2	0.00513365	-0.559919	0.021	0.113	1
dnajc11a	0.00513777	0.552257	0.031	0.131	1
slc25a14	0.00513854	-1.14036	0.031	0.131	1
tacc3	0.00514212	-2.34064	0.01	0.094	1
abhd3	0.00514641	-2.30674	0.01	0.094	1
myo5b	0.00514683	-1.9336	0.021	0.112	1
trappc13	0.00514864	-0.87141	0.041	0.147	1
srsf2b	0.00514997	-1.83482	0.031	0.13	1
dph2	0.00515639	-1.55028	0.01	0.095	1
bud13	0.00515639	-1.3203	0.01	0.095	1
sntb1	0.00515931	-2.38726	0.01	0.094	1
BX908782.2	0.0051645	-7.49215	0.01	0.093	1
eps15	0.00518048	-1.04058	0.041	0.147	1
abt1	0.00518169	-0.881556	0.031	0.13	1
ccnd3	0.0051822	-0.553996	0.01	0.095	1
ncaph	0.00518609	-3.77905	0	0.075	1
GNG12	0.00518609	-4.22286	0	0.075	1
hace1	0.00518609	-3.54286	0	0.075	1
eef1a1a	0.00518609	-3.87114	0	0.075	1
pskh1	0.00518609	-3.66	0	0.075	1
tspan9a	0.00518609	-3.82039	0	0.075	1
si:ch211-76m11.8.2	0.00518609	-3.21603	0	0.075	1
phf21aa	0.00518609	-3.34144	0	0.075	1
cdc42ep4a	0.00518609	-3.75291	0	0.075	1
usp31	0.00518609	-3.83028	0	0.075	1
urod	0.00518609	-2.60975	0	0.075	1
triobpa	0.00518609	-3.47463	0	0.075	1
slc25a37	0.00518609	-3.83185	0	0.075	1
usp54a	0.00518609	-3.46935	0	0.075	1
tnfaip2b	0.00518609	-4.46919	0	0.075	1
BX572077.1	0.00518609	-4.12536	0	0.075	1
whrna	0.00518609	-3.31347	0	0.075	1
wrn	0.00518609	-3.54166	0	0.075	1
arntl1a	0.00518609	-3.07939	0	0.075	1
tdrd12	0.00518609	-3.073	0	0.075	1
ercc6	0.00519516	-0.663248	0.01	0.095	1
rrp9	0.00520122	-0.942077	0.021	0.113	1
cript	0.00523059	-1.32346	0.031	0.13	1
cplane2	0.00523293	-1.84856	0.01	0.094	1
trappc11	0.00523564	-0.342593	0.031	0.131	1
lhfpl6	0.00523654	-3.61843	0.01	0.093	1
thoc5	0.00524553	-1.31104	0.031	0.129	1
tjp1b	0.0052508	-0.446047	0.062	0.179	1
shroom3	0.00525332	-2.45925	0.01	0.094	1
tk2	0.00526647	-0.864518	0.031	0.13	1
b3gnt3.4	0.0052753	-0.395275	0.124	0.269	1
sf3b6	0.00527615	-0.401491	0.237	0.421	1
tmf1	0.00527651	-0.515317	0.052	0.165	1
zgc:158564	0.00528007	-0.195382	0.237	0.416	1
clybl	0.00528407	-2.52351	0.01	0.094	1
rps6kb1b	0.00528568	-1.40695	0.041	0.146	1
mkrn1	0.00528981	-1.25954	0.082	0.204	1
mnat1	0.00529868	-0.940999	0.01	0.094	1
thop1	0.00530383	-0.763824	0.031	0.131	1
ppat	0.00530508	-2.08167	0.021	0.112	1
acp6	0.00530614	-2.1369	0.01	0.094	1
CU972454.4	0.00531303	-4.00541	0	0.075	1
rgs3a	0.00531303	-5.36316	0	0.075	1
nck2a	0.00531303	-4.04963	0	0.075	1
abtb1	0.00531303	-3.6248	0	0.075	1
rhbdd1	0.00531303	-3.43773	0	0.075	1
CABZ01080371.1	0.00531303	-3.35623	0	0.075	1
si:dkey-237m9.1	0.00531303	-2.9931	0	0.075	1
cert1a	0.00531303	-3.27913	0	0.075	1
mettl2a	0.00531303	-3.24298	0	0.075	1
zgc:171506	0.00531303	-3.03381	0	0.075	1
chst12a	0.00531303	-4.10133	0	0.075	1
si:dkey-210j14.4	0.00531303	-3.43603	0	0.075	1
il15	0.00531303	-3.91677	0	0.075	1
zmp:0000001082	0.00531303	-3.82731	0	0.075	1
ENSDARG00000042120	0.00531303	-2.71721	0	0.075	1
sema6bb	0.00531303	-4.28003	0	0.075	1
efcab2	0.00531303	-3.67432	0	0.075	1
slc7a3b	0.00531303	-3.85001	0	0.075	1
frmpd3	0.00531303	-4.65298	0	0.075	1
nrxn1a	0.00531303	-4.07963	0	0.075	1
sesn2	0.00531303	-2.92325	0	0.075	1
rbm12	0.00531303	-3.01894	0	0.075	1
BX649485.2	0.00531303	-5.51879	0	0.075	1
tada2b	0.00531499	-2.45662	0.01	0.094	1
mta3	0.00532751	-1.33884	0.041	0.145	1
toe1	0.00532962	-0.271187	0.01	0.094	1
ryk	0.00534454	-2.72873	0.01	0.094	1
zmiz2	0.00534857	-1.91819	0.021	0.111	1
mapk3	0.00535719	-0.786395	0.072	0.195	1
ccdc59	0.00535865	-1.31638	0.031	0.129	1
rpain	0.00535944	-1.94352	0.01	0.094	1
2001-03-01	0.00537289	2.00374	0.165	0.092	1
xrn1	0.00537366	-0.968348	0.041	0.147	1
noc4l	0.00538997	-2.15883	0.021	0.111	1
tmem86a	0.00539076	-1.6057	0.01	0.094	1
proza	0.00540872	-1.13977	0.01	0.094	1
ing4	0.00541219	-1.62786	0.021	0.112	1
polr2k	0.00541883	-1.44288	0.072	0.191	1
wu:fc63a07	0.00542302	-1.46317	0.021	0.112	1
chd1l	0.00543126	-0.995927	0.01	0.094	1
ibtk	0.00543578	-0.885725	0.01	0.094	1
akap17a	0.00543982	0.310545	0.031	0.13	1
nr1d4b	0.00544225	-3.37668	0.01	0.093	1
cmtm3	0.00544303	-3.17929	0	0.074	1
polg2	0.00544303	-3.4804	0	0.074	1
mid2	0.00544303	-4.77715	0	0.074	1
neu3.2	0.00544303	-3.87585	0	0.074	1
nsg2	0.00544303	-3.28036	0	0.074	1
vaspa	0.00544303	-3.9753	0	0.074	1
dipk2ab	0.00544303	-4.02306	0	0.074	1
si:ch211-209a2.2	0.00544303	-3.38594	0	0.074	1
apba1a	0.00544303	-3.68538	0	0.074	1
lrrc6	0.00544303	-3.28728	0	0.074	1
ap1g2	0.00544303	-2.84434	0	0.074	1
itgb1b.1	0.00544303	-3.9202	0	0.074	1
tubb5	0.00544303	-4.12857	0	0.074	1
anapc4	0.00544303	-3.12797	0	0.074	1
ints9	0.00544303	-3.58257	0	0.074	1
traf1	0.00544303	-4.44779	0	0.074	1
nsdhl	0.00544303	-3.53449	0	0.074	1
mtrf1l	0.00544303	-3.53085	0	0.074	1
b4galnt3b	0.00544303	-3.78572	0	0.074	1
hs3st3b1b	0.00544303	-4.23008	0	0.074	1
ddit4	0.00544303	-4.52386	0	0.074	1
celf4	0.00544303	-3.44168	0	0.074	1
tlr8b	0.00544303	-4.30479	0	0.074	1
CT990561.1	0.00544303	-3.83672	0	0.074	1
robo3	0.00544303	-3.59458	0	0.074	1
gmcl1	0.00544303	-3.5287	0	0.074	1
si:ch211-222k6.3	0.00544303	-3.81992	0	0.074	1
ap3s2	0.00545711	0.103547	0.072	0.197	1
bnip3lb	0.0054604	-0.527836	0.082	0.208	1
AL935300.2	0.00546914	-2.68648	0.01	0.093	1
fbxw2	0.00548207	-1.51389	0.021	0.111	1
asap2b	0.00548284	-2.44251	0.01	0.093	1
suz12b	0.00548572	-0.811336	0.021	0.112	1
slc30a7	0.00549437	-0.802301	0.082	0.211	1
uspl1	0.0054981	-2.15852	0.01	0.094	1
pgp	0.00550174	-1.81764	0.021	0.112	1
ube2g1a	0.00550197	-1.01504	0.062	0.179	1
myclb	0.00551952	-2.39363	0.01	0.093	1
si:dkey-75a21.2	0.00554257	-2.43421	0.01	0.093	1
stk39	0.00554818	-3.18319	0.01	0.092	1
ubxn6	0.00555324	-0.963224	0.01	0.094	1
socs5b	0.00555747	-3.53874	0.01	0.092	1
anp32a	0.0055655	-0.756364	0.124	0.266	1
sclt1	0.00556569	-1.94469	0.01	0.093	1
prpf18	0.00557034	0.519681	0.021	0.112	1
polb	0.00557173	-1.15316	0.01	0.094	1
alcamb	0.00557378	-0.966594	0.052	0.157	1
kifbp	0.00557514	-0.909395	0.031	0.129	1
zgc:153151	0.00557618	-3.22265	0	0.074	1
plekha7b	0.00557618	-4.69717	0	0.074	1
si:ch211-178n15.1	0.00557618	-5.09241	0	0.074	1
si:ch211-269k10.5	0.00557618	-3.63257	0	0.074	1
taf1b	0.00557618	-3.46577	0	0.074	1
si:ch211-107m4.1	0.00557618	-3.28357	0	0.074	1
spo11	0.00557618	-3.21728	0	0.074	1
spsb3a	0.00557618	-3.58596	0	0.074	1
kif2c	0.00557618	-3.06666	0	0.074	1
CR848833.1	0.00557618	-5.1062	0	0.074	1
ppp1r35	0.00557618	-3.42214	0	0.074	1
CR450740.1	0.00557618	-3.48791	0	0.074	1
si:dkey-203a12.5	0.00557618	-4.07363	0	0.074	1
anxa6	0.00557618	-3.16553	0	0.074	1
cuedc2	0.00557618	-3.41539	0	0.074	1
ldlrap1b	0.00557618	-3.64181	0	0.074	1
unk	0.00557618	-3.0381	0	0.074	1
kif3b	0.00557618	-2.8838	0	0.074	1
jam3b	0.00557618	-3.92588	0	0.074	1
cry5	0.00557618	-3.22997	0	0.074	1
dnah5l	0.00557618	-4.19275	0	0.074	1
wwtr1	0.00557618	-4.63359	0	0.074	1
GANAB	0.005581	-0.21032	0.01	0.094	1
BX649250.2	0.00558256	-1.85616	0.021	0.112	1
si:dkey-150i13.2	0.00558445	2.30573	0.062	0.021	1
CABZ01021433.1	0.00560288	-2.06234	0.01	0.093	1
si:ch211-117c9.5	0.0056041	-2.85839	0.01	0.092	1
nvl	0.0056083	-1.57655	0.021	0.112	1
arhgap27	0.00560878	-3.13219	0.01	0.092	1
phf20l1	0.00561308	0.852995	0.021	0.112	1
ddx52	0.00561611	-1.02921	0.041	0.146	1
tle3a	0.0056272	-0.509872	0.021	0.111	1
si:dkey-244a7.1	0.00562935	-2.60523	0.01	0.093	1
ubxn7	0.00563559	-1.96925	0.01	0.093	1
psmg3	0.00563685	-1.15774	0.082	0.206	1
zmynd19	0.00563874	-2.60165	0.01	0.093	1
CABZ01025162.1	0.00564053	3.40317	0.021	0.003	1
ywhae1	0.00564946	1.30191	0.412	0.368	1
yipf1	0.00566699	-2.04211	0.01	0.093	1
pes	0.00567437	-0.947599	0.082	0.203	1
plxnb2a	0.00567644	-2.26253	0.01	0.093	1
carm1	0.00568264	-1.23214	0.01	0.093	1
rab9a	0.00568264	-1.39686	0.01	0.093	1
adcy5	0.0056859	-2.12073	0.01	0.093	1
ube2d4	0.00569063	-2.51293	0.01	0.093	1
dnajc8	0.00569639	-0.805265	0.062	0.179	1
psmb7	0.00569952	-0.708773	0.124	0.253	1
mrpl22	0.00570106	-1.60659	0.021	0.111	1
uqcrc2b	0.00570314	1.39404	0.309	0.229	1
ubiad1	0.00570486	-2.31758	0.01	0.093	1
dbpa	0.00571076	-2.98269	0.01	0.092	1
ghra	0.00571255	-4.00797	0	0.073	1
syngap1b	0.00571255	-3.88486	0	0.073	1
hsbp1l1	0.00571255	-2.98412	0	0.073	1
zgc:173615	0.00571255	-3.41953	0	0.073	1
m1ap	0.00571255	-3.2901	0	0.073	1
BX005396.2	0.00571255	-3.59302	0	0.073	1
nfr	0.00571255	-3.24663	0	0.073	1
ctnnd2b	0.00571255	-3.35064	0	0.073	1
sap130b	0.00571255	-3.07432	0	0.073	1
irak1	0.00571255	-3.85726	0	0.073	1
ogg1	0.00571255	-3.11885	0	0.073	1
xgb	0.00571255	-3.34065	0	0.073	1
rnf212	0.00571255	-3.04645	0	0.073	1
si:dkey-74k8.4	0.00571255	-3.22143	0	0.073	1
cetn2	0.00571255	-3.01315	0	0.073	1
neil3	0.00571255	-3.12999	0	0.073	1
gtf2a1l	0.00571255	-3.33805	0	0.073	1
cdh13	0.00571255	-4.38022	0	0.073	1
ncaldb	0.00571255	-4.55083	0	0.073	1
oard1	0.00571255	-2.89773	0	0.073	1
saraf	0.00573003	-0.10446	0.01	0.093	1
uchl3	0.00574152	-0.239411	0.062	0.178	1
ppil4	0.00574742	-0.455491	0.021	0.112	1
tshz1	0.00574852	-1.92712	0.041	0.142	1
ythdf2	0.00575402	-1.75382	0.072	0.187	1
appa	0.00577921	1.25145	0.351	0.267	1
zdhhc13	0.00578243	-0.96033	0.041	0.145	1
scarb2c	0.00579237	-2.90844	0.01	0.092	1
p4ha1b	0.00580098	-0.454488	0.031	0.128	1
trip10a	0.00580611	-0.777357	0.041	0.145	1
depdc5	0.00580865	-1.43703	0.021	0.111	1
cdc14ab	0.00582195	-0.704532	0.041	0.145	1
ddx56	0.00583541	-1.66496	0.021	0.111	1
sox5	0.00584087	-2.80676	0.01	0.092	1
zgc:172106	0.00584662	-2.26915	0.021	0.109	1
arnt	0.00585222	-4.11982	0	0.073	1
chst14	0.00585222	-2.94373	0	0.073	1
havcr2	0.00585222	-4.04028	0	0.073	1
tmem60	0.00585222	-2.7405	0	0.073	1
FP236812.1	0.00585222	-3.55262	0	0.073	1
abhd10a	0.00585222	-2.75364	0	0.073	1
aldh3b1	0.00585222	-3.62215	0	0.073	1
cfap70	0.00585222	-3.30975	0	0.073	1
rpp40	0.00585222	-2.78127	0	0.073	1
AL954669.1	0.00585222	-3.00619	0	0.073	1
lnpa	0.00585222	-2.95038	0	0.073	1
fbxo32	0.00585222	-3.81709	0	0.073	1
BX663503.1	0.00585222	-3.31496	0	0.073	1
rab34b	0.00585222	-4.54538	0	0.073	1
rictorb	0.00585222	-3.20589	0	0.073	1
sat1b	0.00585222	-3.91363	0	0.073	1
phf21ab	0.00585375	-0.900054	0.01	0.093	1
nr4a2b	0.00587062	-5.0509	0.01	0.091	1
asph	0.00591257	0.724685	0.031	0.129	1
rangap1a	0.00591952	-0.904388	0.041	0.144	1
yy1b	0.00591995	-0.853188	0.041	0.145	1
vcp	0.00594349	-0.454916	0.227	0.387	1
hipk3a	0.00594978	-0.255321	0.134	0.285	1
jak2a	0.00595915	-1.70945	0.021	0.11	1
slc25a43	0.00597005	-0.943632	0.021	0.11	1
vps35l	0.00597349	-0.711741	0.031	0.128	1
mapk14b	0.00598128	-0.584212	0.052	0.161	1
kat6b	0.00598358	-2.24425	0.01	0.092	1
FP102806.1	0.0059898	-2.96981	0.01	0.091	1
fbxw5	0.00599376	-1.0539	0.021	0.111	1
sptlc1	0.0059947	-0.805572	0.062	0.176	1
ythdf3	0.005995	-0.524267	0.01	0.092	1
raver1	0.00599526	-3.46694	0	0.073	1
CU570893.1	0.00599526	-4.51082	0	0.073	1
serhl	0.00599526	-3.1938	0	0.073	1
mtbp	0.00599526	-2.74525	0	0.073	1
egln2	0.00599526	-3.73211	0	0.073	1
kif20a	0.00599526	-3.63539	0	0.073	1
si:ch211-51h4.2	0.00599526	-3.87651	0	0.073	1
kirrel1a	0.00599526	-4.31344	0	0.073	1
pip4p1a	0.00599526	-3.12411	0	0.073	1
mxa	0.00599526	-3.47186	0	0.073	1
zmp:0000000608	0.00599526	-3.62732	0	0.073	1
gpr132b	0.00599526	-4.10287	0	0.073	1
pfas	0.00599526	-3.41018	0	0.073	1
arhgap11a	0.00599526	-3.2692	0	0.073	1
slc7a11	0.00599526	-5.20977	0	0.073	1
mthfsd	0.00599526	-3.3287	0	0.073	1
dhx34	0.00599526	-2.97927	0	0.073	1
BX890624.2	0.00599526	-3.69768	0	0.073	1
si:dkey-11c5.11	0.00599526	-3.89684	0	0.073	1
e2f3	0.00599526	-2.99646	0	0.073	1
ercc2	0.00599526	-3.29262	0	0.073	1
si:dkey-147f3.8	0.00599526	-3.41959	0	0.073	1
BX663515.1	0.00599526	-3.69269	0	0.073	1
FP102167.1	0.00599526	-3.57119	0	0.073	1
ccl39.7	0.00599526	-3.97255	0	0.073	1
tmem231	0.00599526	-3.38336	0	0.073	1
cdyl	0.00600351	-2.18513	0.01	0.092	1
eif1	0.00600464	0.676514	0.701	0.644	1
ccdc127b	0.00600496	-0.665363	0.01	0.092	1
FBXO46	0.0060235	-1.84226	0.01	0.092	1
si:dkey-204f11.64	0.00602407	-0.744527	0.134	0.279	1
creg2	0.0060266	-0.716287	0.031	0.127	1
eef1da	0.00603109	-0.580921	0.34	0.522	1
si:dkey-31m5.5.1	0.00604544	6.6423	0.01	0.001	1
zgc:153913	0.00604544	6.38314	0.01	0.001	1
taar20o	0.00604544	4.93422	0.01	0.001	1
CU639469.1	0.0060536	-1.67769	0.01	0.092	1
fads2	0.0060536	-1.32318	0.01	0.092	1
scmh1	0.0060551	-2.55745	0.01	0.091	1
clcn2b	0.00605794	-2.25391	0.062	0.167	1
golga2	0.00606306	-1.23133	0.041	0.143	1
mtres1	0.00606956	-1.47612	0.021	0.11	1
psmd2	0.00608508	-0.974677	0.031	0.127	1
CR457444.11	0.00608826	4.24598	0.01	0.001	1
sirt5	0.006099	-1.14224	0.01	0.092	1
faah2a	0.00610154	-0.570977	0.031	0.128	1
CU855685.1	0.00610442	3.95039	0.052	0.016	1
si:dkey-205i10.1	0.00610913	-1.14839	0.01	0.092	1
ttc13	0.0061142	-1.46134	0.01	0.092	1
rabac1	0.00611438	-0.361257	0.113	0.253	1
poldip2	0.00612181	-1.16303	0.031	0.128	1
spns3	0.00614176	-4.08631	0	0.072	1
timd4	0.00614176	-5.77472	0	0.072	1
BX511253.1	0.00614176	-4.18683	0	0.072	1
myofl	0.00614176	-3.56156	0	0.072	1
spsb4b	0.00614176	-3.30796	0	0.072	1
dyrk2	0.00614176	-3.60798	0	0.072	1
CABZ01084961.1	0.00614176	-3.79263	0	0.072	1
si:ch73-211l13.2	0.00614176	-3.00014	0	0.072	1
natd1	0.00614176	-3.5409	0	0.072	1
phgdh	0.00614176	-3.10781	0	0.072	1
oxct1a	0.00614176	-2.8039	0	0.072	1
abraxas2	0.00614176	-3.25827	0	0.072	1
nrg3b	0.00614176	-3.77274	0	0.072	1
gdpd1	0.00614176	-3.24506	0	0.072	1
znf1007	0.00614176	-3.25683	0	0.072	1
proser3	0.00614176	-2.60204	0	0.072	1
CU466287.3	0.00614176	-2.94304	0	0.072	1
sp1	0.00614176	-3.24473	0	0.072	1
bsnb	0.00614176	-4.14907	0	0.072	1
rttn	0.00614176	-3.52239	0	0.072	1
CR933730.1	0.00614176	-3.83851	0	0.072	1
CU207221.1	0.00614176	-3.12343	0	0.072	1
si:ch211-113a14.18	0.00614176	-4.7916	0	0.072	1
mtrr	0.00614419	-0.958439	0.021	0.11	1
fopnl	0.0061447	-0.327829	0.01	0.092	1
ncapg	0.00614988	-1.80657	0.021	0.109	1
wrap73	0.00615344	-2.01368	0.01	0.092	1
si:dkeyp-68b7.7.1	0.00616511	0.294081	0.01	0.092	1
xrcc5	0.00617735	-1.3644	0.031	0.127	1
u2af2a	0.00618357	-0.957456	0.052	0.158	1
trappc6bl	0.00618418	-1.86444	0.01	0.092	1
jade1	0.00618771	-1.63698	0.021	0.109	1
pdrg1	0.00619951	-0.898879	0.031	0.127	1
boc	0.00622705	-3.1118	0.01	0.091	1
srrm2	0.00623146	-0.268657	0.175	0.342	1
nol12	0.00623363	-1.06082	0.041	0.142	1
trak1a	0.00623671	-0.815891	0.031	0.128	1
fer	0.0062393	-2.08306	0.01	0.091	1
hikeshi	0.0062489	-0.526323	0.072	0.192	1
wipi1	0.00624968	-2.14672	0.01	0.091	1
cpsf4	0.00626163	-1.40321	0.01	0.092	1
mocs2	0.00626163	-1.04186	0.01	0.092	1
FO704772.3	0.00626575	-0.206729	0.165	0.318	1
ppp1r14bb	0.0062757	-2.09608	0.01	0.091	1
CABZ01087224.1	0.00627723	-1.20734	0.01	0.092	1
hgd	0.00628195	1.0949	0.103	0.045	1
stat4	0.00628434	-2.68248	0.01	0.091	1
si:dkey-188i13.11	0.00628439	-1.24441	0.103	0.228	1
YTHDC2	0.0062918	-3.02744	0	0.072	1
si:ch211-258f1.3	0.0062918	-3.39577	0	0.072	1
taf6l	0.0062918	-3.42636	0	0.072	1
CR381673.2	0.0062918	-4.13255	0	0.072	1
nthl1	0.0062918	-3.36392	0	0.072	1
uggt2	0.0062918	-3.18026	0	0.072	1
cenpo	0.0062918	-3.66945	0	0.072	1
ccdc102a	0.0062918	-3.63834	0	0.072	1
adad2	0.0062918	-3.44288	0	0.072	1
alkbh2	0.0062918	-2.85381	0	0.072	1
ppp1r14aa	0.0062918	-4.44227	0	0.072	1
CT573148.1	0.0062918	-3.07411	0	0.072	1
AL929058.1	0.0062918	-4.07038	0	0.072	1
pex10	0.0062918	-3.05697	0	0.072	1
BX323830.1	0.0062918	-3.55973	0	0.072	1
tbpl2	0.0062918	-3.44129	0	0.072	1
nudt22	0.0062918	-3.2562	0	0.072	1
xkrx	0.0062918	-2.93972	0	0.072	1
pdgfrb	0.0062918	-4.01221	0	0.072	1
CRACR2A	0.0062918	-3.45058	0	0.072	1
vars2	0.0062918	-2.84293	0	0.072	1
BX324227.1	0.0062918	-3.6766	0	0.072	1
adcy6a	0.0062918	-4.35854	0	0.072	1
loxhd1a	0.0062918	-2.89915	0	0.072	1
cdk5	0.0062918	-3.07526	0	0.072	1
srfa	0.0062918	-3.71266	0	0.072	1
CABZ01025780.1	0.0062918	-4.30729	0	0.072	1
specc1la	0.0062943	-1.31671	0.031	0.126	1
si:dkey-48p11.3	0.00630181	-2.43503	0.01	0.091	1
ppil2	0.00631121	-0.907211	0.041	0.143	1
mrpl44	0.0063219	-0.985847	0.031	0.128	1
wee1	0.00632278	-2.11598	0.01	0.091	1
zgc:113426	0.00632278	-2.33994	0.01	0.091	1
naa40.1	0.00632638	-1.68712	0.031	0.126	1
si:ch73-236c18.9	0.00632803	-1.97685	0.01	0.091	1
ENSDARG00000022564	0.00633021	-1.20991	0.041	0.143	1
lmo4a	0.00633328	-1.86096	0.01	0.091	1
brap	0.00633328	-1.64721	0.01	0.091	1
gins3	0.00633854	-1.95621	0.01	0.091	1
fbxl3a	0.00634876	-1.17791	0.021	0.11	1
mib1	0.00635132	0.471618	0.062	0.179	1
dync1i2a	0.00637193	0.621915	0.144	0.307	1
cyp2x10.2	0.00639049	5.01129	0.041	0.011	1
cep63	0.00639134	-1.43446	0.01	0.091	1
gria3b	0.00640161	-3.49772	0.01	0.09	1
commd8	0.00640835	-0.908688	0.052	0.159	1
pbk	0.00641631	-2.5709	0.01	0.091	1
sfr1	0.00642165	-2.30403	0.01	0.091	1
zgc:162613	0.00642853	2.80535	0.155	0.086	1
cant1a	0.00643232	-2.04205	0.01	0.091	1
zgc:101566	0.00643232	-2.20898	0.01	0.091	1
rpusd4	0.00643386	-0.925136	0.01	0.091	1
retreg2	0.00643766	-2.31948	0.01	0.091	1
stx6	0.00643876	-1.19781	0.021	0.109	1
lpcat2	0.00644547	-3.88021	0	0.071	1
si:ch211-63p21.1	0.00644547	-4.1848	0	0.071	1
CU914811.1	0.00644547	-4.13787	0	0.071	1
camsap2b	0.00644547	-4.36405	0	0.071	1
dscc1	0.00644547	-3.4733	0	0.071	1
mylipb	0.00644547	-3.46072	0	0.071	1
ccm2	0.00644547	-3.65196	0	0.071	1
CU694486.1	0.00644547	-3.19326	0	0.071	1
lmcd1	0.00644547	-3.406	0	0.071	1
gigyf1a	0.00644547	-3.5762	0	0.071	1
lmx1ba	0.00644547	-3.60767	0	0.071	1
srek1	0.00644547	-2.97802	0	0.071	1
ckap2l	0.00644547	-3.49655	0	0.071	1
mctp1a	0.00644547	-4.04601	0	0.071	1
si:dkey-66i24.9	0.00644547	-3.41075	0	0.071	1
pigk	0.00644547	-2.90056	0	0.071	1
agfg1b	0.00644547	-3.32294	0	0.071	1
e2f5	0.00644547	-4.31119	0	0.071	1
si:dkey-53k12.1	0.00644547	-3.67533	0	0.071	1
usp38	0.00644547	-3.25104	0	0.071	1
C8H9orf64	0.00644547	-2.82148	0	0.071	1
angel1	0.00644547	-3.08565	0	0.071	1
CR628327.1	0.00644547	-3.32941	0	0.071	1
vps52	0.00644547	-3.18423	0	0.071	1
spire1a	0.00644547	-4.14399	0	0.071	1
use1	0.00644547	-3.12577	0	0.071	1
dennd2db	0.00644547	-3.76953	0	0.071	1
slc36a4	0.00645371	-1.93727	0.01	0.091	1
ctbs	0.0064594	-0.345209	0.041	0.145	1
timm44	0.00646443	-2.18303	0.01	0.091	1
farsb	0.00646913	-0.724094	0.041	0.143	1
il6r	0.00647483	-1.69364	0.052	0.156	1
ddx20	0.00648054	-1.72933	0.01	0.091	1
tomm40	0.0064852	-0.170194	0.052	0.161	1
cul2	0.00651858	0.120512	0.031	0.128	1
manbal	0.00653276	-1.28955	0.021	0.109	1
adnpa	0.00654219	-1.51926	0.031	0.126	1
snapc1b	0.00654535	-1.48057	0.01	0.091	1
kcmf1	0.00654813	-0.269532	0.052	0.161	1
impdh1b	0.00655078	-1.10764	0.01	0.091	1
pyroxd1	0.00655621	-1.25406	0.031	0.126	1
iscub	0.00658204	-0.940076	0.186	0.337	1
arhgef10la	0.0065918	-4.80678	0.01	0.089	1
si:dkeyp-72a4.1	0.00660285	-3.74225	0	0.071	1
lmo4b	0.00660285	-3.74375	0	0.071	1
rgs17	0.00660285	-3.55196	0	0.071	1
tgfbr1b	0.00660285	-3.49898	0	0.071	1
ltb4r	0.00660285	-3.50265	0	0.071	1
TMEM8B	0.00660285	-3.60642	0	0.071	1
faim2a	0.00660285	-2.88505	0	0.071	1
knl1	0.00660285	-3.78825	0	0.071	1
atxn7l2b	0.00660285	-2.98703	0	0.071	1
zgc:109744	0.00660285	-2.86544	0	0.071	1
DTX3	0.00660285	-2.5306	0	0.071	1
BX323461.1	0.00660285	-4.17046	0	0.071	1
syngr2b	0.00660285	-4.21024	0	0.071	1
si:ch73-92e7.4.1	0.00660285	-3.57432	0	0.071	1
LO017643.2	0.00660285	-3.33564	0	0.071	1
zgc:153405	0.00660285	-4.65204	0	0.071	1
sirt3	0.00660373	-1.94274	0.01	0.091	1
gna11b	0.0066069	-0.941935	0.052	0.158	1
cbx1a	0.00661145	-1.58075	0.052	0.158	1
trdmt1	0.00662568	-1.85928	0.01	0.091	1
lamtor1	0.00663296	0.225118	0.031	0.127	1
ppm1ab	0.00663641	-2.12099	0.021	0.108	1
tango2	0.00663931	1.17659	0.031	0.126	1
acbd3	0.00664843	-1.01552	0.062	0.174	1
spry4	0.0066803	-2.55496	0.021	0.107	1
borcs7	0.00668638	-1.42922	0.01	0.091	1
pcsk7	0.00669807	-0.788281	0.041	0.142	1
asxl1	0.00669872	-1.66855	0.021	0.108	1
pola2	0.00670857	-1.20374	0.01	0.091	1
grn1	0.00671331	-2.15395	0.485	0.564	1
plekha1a	0.00672846	-1.84489	0.021	0.108	1
ctbp1	0.00673003	-0.682712	0.052	0.16	1
babam1	0.00674744	0.13309	0.041	0.144	1
gulp1a	0.00675531	-2.92191	0.01	0.09	1
hdac11	0.00676279	-2.02898	0.01	0.09	1
asap2a	0.00676404	-4.05097	0	0.071	1
si:ch211-266c8.1.1	0.00676404	-3.40048	0	0.071	1
armc9	0.00676404	-3.43734	0	0.071	1
zgc:174310	0.00676404	-2.98772	0	0.071	1
si:dkey-187j14.6	0.00676404	-3.03883	0	0.071	1
arhgap36	0.00676404	-3.55876	0	0.071	1
dnah2	0.00676404	-3.60578	0	0.071	1
ccdc15	0.00676404	-3.19262	0	0.071	1
clip2	0.00676404	-3.69232	0	0.071	1
rbm33b	0.00676404	-2.87164	0	0.071	1
dhrsx	0.00676404	-4.04093	0	0.071	1
suv39h1b	0.00676404	-3.00721	0	0.071	1
BX005308.2	0.00676404	-3.45999	0	0.071	1
adam8b	0.00676404	-4.00008	0	0.071	1
CT027805.1	0.00676404	-3.57429	0	0.071	1
mast3b	0.00676404	-3.16565	0	0.071	1
zgc:171459	0.00676404	-2.70405	0	0.071	1
toporsb	0.00676404	-3.08143	0	0.071	1
nqo1	0.00677427	3.19727	0.124	0.062	1
megf8	0.00679686	-1.12804	0.031	0.125	1
dyrk1ab	0.00679966	-0.127487	0.052	0.16	1
znhit3	0.00680215	-2.21886	0.01	0.09	1
tmem106c	0.00681197	-1.32415	0.021	0.108	1
ppip5k1b	0.00682831	-1.08231	0.041	0.141	1
rpl7a	0.00683523	0.304795	0.918	0.832	1
rbbp5	0.00686646	-1.55429	0.021	0.108	1
hdhd2	0.00687169	-1.5718	0.021	0.108	1
si:dkey-58f10.10	0.00687257	-0.787527	0.031	0.125	1
si:ch211-284e13.9	0.0068986	-1.23164	0.01	0.09	1
ctps1b	0.00690075	-2.67135	0.01	0.089	1
smndc1	0.00690405	-0.13131	0.124	0.269	1
igsf8	0.00690432	-0.71841	0.01	0.09	1
pole	0.00691003	-0.77711	0.01	0.09	1
cks2	0.00691033	-1.71346	0.031	0.123	1
gdf11	0.00692911	-3.48091	0	0.07	1
tmem163a	0.00692911	-4.84507	0	0.07	1
cdh23.1	0.00692911	-3.56026	0	0.07	1
dclk1a	0.00692911	-3.61154	0	0.07	1
ano5a	0.00692911	-4.00207	0	0.07	1
nlgn2a	0.00692911	-4.28993	0	0.07	1
si:dkey-83f18.4	0.00692911	-3.29547	0	0.07	1
BX470137.2	0.00692911	-4.05303	0	0.07	1
htra4	0.00692911	-3.17215	0	0.07	1
abr	0.00692911	-4.0884	0	0.07	1
CR376857.2	0.00692911	-3.16566	0	0.07	1
si:dkey-31g6.4	0.00692911	-3.42367	0	0.07	1
rad54l	0.00692911	-3.32393	0	0.07	1
cavin2a	0.00692911	-3.3467	0	0.07	1
si:ch211-214p13.9	0.00692911	-5.4877	0	0.07	1
csmd3a	0.00692911	-3.43482	0	0.07	1
zgc:153738	0.00692911	-3.44416	0	0.07	1
bach2a	0.00692911	-3.3527	0	0.07	1
tmem54a	0.00692911	-3.20352	0	0.07	1
dnal1	0.00692911	-2.92011	0	0.07	1
BX005454.1	0.00692911	-3.17344	0	0.07	1
CR626874.1	0.00692911	-3.57486	0	0.07	1
eif2ak1	0.00692911	-2.89456	0	0.07	1
zranb1a	0.00692911	-3.12282	0	0.07	1
CR759918.1	0.00692911	-2.68063	0	0.07	1
nemp1	0.00692911	-3.40246	0	0.07	1
si:dkey-7n6.2	0.00692911	-3.03298	0	0.07	1
si:ch73-173h19.3	0.00692911	-3.20749	0	0.07	1
CABZ01071848.1	0.00692911	-2.93571	0	0.07	1
nfyba	0.0069454	-0.306491	0.113	0.251	1
CAPN1	0.00696122	-1.05863	0.021	0.108	1
si:ch211-140b10.6	0.00696591	-1.92342	0.01	0.09	1
mrps27	0.00697883	-1.80291	0.031	0.125	1
nars1	0.00698393	-0.825556	0.113	0.249	1
rnls	0.00701919	-1.81982	0.021	0.107	1
rlf	0.00702999	-1.0837	0.041	0.139	1
fbxl14a	0.00703293	-1.59397	0.021	0.108	1
znf207b	0.00704307	-0.327642	0.052	0.158	1
mrm3b	0.00704544	-2.45402	0.01	0.089	1
BX323855.1	0.0070478	2.71094	0.103	0.046	1
tmub2	0.00705138	-1.82864	0.021	0.107	1
mipol1	0.0070588	-1.11269	0.01	0.09	1
setx	0.00705975	-1.61892	0.021	0.108	1
egr2a	0.00707049	-0.953843	0.01	0.09	1
ubn2a	0.00707275	-2.55181	0.01	0.089	1
polr2d	0.00707305	-0.561692	0.103	0.233	1
tmem192	0.00709478	0.585045	0.021	0.108	1
arhgap23a	0.00709818	-4.80951	0	0.07	1
CU972454.5	0.00709818	-3.45844	0	0.07	1
rela	0.00709818	-3.48981	0	0.07	1
CR524821.1	0.00709818	-4.69979	0	0.07	1
umad1	0.00709818	-3.74247	0	0.07	1
BX511025.1	0.00709818	-3.61553	0	0.07	1
TESK1	0.00709818	-3.44785	0	0.07	1
nfat5b	0.00709818	-3.69829	0	0.07	1
tent2	0.00709818	-2.97421	0	0.07	1
cemip2	0.00709818	-3.32565	0	0.07	1
nhej1	0.00709818	-2.6807	0	0.07	1
slc16a1a	0.00709818	-3.39245	0	0.07	1
si:ch211-286b5.6	0.00709818	-3.67153	0	0.07	1
stmn4	0.00709818	-3.34221	0	0.07	1
si:ch211-198o12.4	0.00709818	-3.45696	0	0.07	1
BX511223.1	0.00709818	-3.23967	0	0.07	1
si:ch211-277c7.7	0.00709818	-3.58332	0	0.07	1
gria1a	0.00709818	-3.71335	0	0.07	1
loxl4	0.00709818	-4.24246	0	0.07	1
plch1	0.00709818	-4.11949	0	0.07	1
efna3a	0.00709818	-3.72126	0	0.07	1
si:ch73-24k9.2	0.00709818	-3.46875	0	0.07	1
dchs1a	0.00709818	-3.67162	0	0.07	1
FP236542.2	0.00709818	-3.11282	0	0.07	1
telo2	0.00709818	-2.8642	0	0.07	1
ccdc51	0.00709818	-2.61657	0	0.07	1
plod1a	0.0070992	-0.948186	0.031	0.125	1
enosf1	0.00710081	-0.341954	0.103	0.236	1
acss3	0.00711299	-1.62251	0.021	0.107	1
ap1ar	0.00711538	-1.29235	0.041	0.14	1
bloc1s2	0.00711576	-0.344084	0.093	0.222	1
ice1	0.00711844	-2.27808	0.021	0.106	1
nup188	0.00712578	-2.24934	0.01	0.089	1
ost4	0.00713281	-0.671834	0.227	0.398	1
nle1	0.00714538	-1.74017	0.01	0.089	1
SLC39A11	0.00714619	-0.323377	0.021	0.108	1
cnot6a	0.00715622	-0.377878	0.082	0.205	1
isca1	0.00718146	-1.70081	0.021	0.107	1
lcmt1	0.00718199	-0.484593	0.031	0.125	1
git2b	0.00719258	-2.72514	0.01	0.088	1
arl2	0.00721463	-1.44068	0.031	0.124	1
pknox1.2	0.00721498	-2.31694	0.01	0.089	1
fkbp4	0.00721646	-0.671534	0.041	0.142	1
alg6	0.00722863	-1.08551	0.01	0.089	1
cln3	0.00723179	-0.885201	0.062	0.172	1
si:cabz01102082.1	0.00723188	-0.801537	0.052	0.158	1
CR354588.1	0.007237	-0.529913	0.093	0.217	1
cops3	0.00725227	-1.10037	0.031	0.125	1
ccl35.2	0.00726474	-3.95038	0.01	0.088	1
cntrl	0.00726897	-2.09134	0.01	0.089	1
fkbpl	0.00727134	-3.47826	0	0.069	1
prkacba	0.00727134	-3.44465	0	0.069	1
KICS2	0.00727134	-3.00804	0	0.069	1
si:ch73-376l24.4	0.00727134	-3.04017	0	0.069	1
trpv4	0.00727134	-4.08611	0	0.069	1
si:dkey-251i10.1	0.00727134	-4.13952	0	0.069	1
kifap3b	0.00727134	-2.99557	0	0.069	1
si:rp71-1g18.1	0.00727134	-2.52108	0	0.069	1
si:dkeyp-26a9.2	0.00727134	-3.43377	0	0.069	1
zgc:101716	0.00727134	-3.12371	0	0.069	1
bicc1a	0.00727134	-3.30878	0	0.069	1
BX004996.1	0.00727134	-3.30732	0	0.069	1
BX649612.1	0.00727134	-3.38342	0	0.069	1
arl3b	0.00727134	-3.3822	0	0.069	1
topaz1	0.00727134	-3.18015	0	0.069	1
c2cd3	0.00727134	-3.17019	0	0.069	1
zgc:113348	0.00727134	-2.72613	0	0.069	1
swi5	0.00727134	-2.82236	0	0.069	1
si:ch211-266i6.3	0.00727134	-3.24498	0	0.069	1
zgc:111976	0.00727134	-3.01666	0	0.069	1
nrd1b	0.00727134	-3.28134	0	0.069	1
snx22	0.00727134	-3.59238	0	0.069	1
sae1	0.0072749	-1.46232	0.021	0.107	1
slu7	0.00728458	-0.732302	0.072	0.189	1
PLEKHH3	0.00728533	-0.752066	0.041	0.141	1
rbm18	0.00729705	-0.552068	0.021	0.107	1
kctd13	0.00729966	-1.56837	0.021	0.107	1
prrc2a	0.00730308	0.413801	0.072	0.193	1
ccdc97	0.00731319	-1.92912	0.021	0.107	1
tuba1c	0.00732435	-1.54643	0.021	0.107	1
ca16b	0.00733546	-1.79083	0.01	0.089	1
hspbp1	0.00734761	-1.47402	0.01	0.089	1
rcbtb2	0.00734761	-1.89688	0.01	0.089	1
vamp2	0.00735369	-1.3935	0.01	0.089	1
GPATCH2	0.00736141	-1.31948	0.031	0.124	1
mrpl32	0.00736178	0.141659	0.072	0.192	1
nr3c2	0.00738241	-2.19463	0.01	0.089	1
fam91a1	0.00739439	-0.753634	0.062	0.172	1
arl13b	0.00740306	-0.146311	0.021	0.107	1
eif4eb	0.00740492	-0.858943	0.052	0.157	1
si:dkey-238k10.3	0.00742087	-0.980175	0.01	0.089	1
nomo	0.00743071	-0.838539	0.041	0.142	1
phlpp1	0.00744246	-0.640124	0.021	0.107	1
sin3ab	0.00744374	-0.898022	0.031	0.124	1
rmdn3	0.00744544	-0.484724	0.01	0.089	1
tlcd3a	0.00744867	-4.33125	0	0.069	1
dnajb6b	0.00744867	-3.1794	0	0.069	1
si:ch73-59c19.1	0.00744867	-2.98144	0	0.069	1
znf281b	0.00744867	-3.05326	0	0.069	1
FO704610.1	0.00744867	-2.94861	0	0.069	1
BX324164.4	0.00744867	-3.13662	0	0.069	1
mtmr12	0.00744867	-3.91672	0	0.069	1
loxl2b	0.00744867	-4.15919	0	0.069	1
xpnpep3	0.00744867	-2.90496	0	0.069	1
kdelr3	0.00744867	-3.00507	0	0.069	1
meis1a	0.00744867	-3.68791	0	0.069	1
lars1a	0.00744867	-2.94968	0	0.069	1
LO017771.1	0.00744867	-2.91693	0	0.069	1
kctd1	0.00744867	-3.43162	0	0.069	1
l3mbtl2	0.00744867	-3.01474	0	0.069	1
acsl5	0.00744867	-2.9976	0	0.069	1
CR932077.1	0.00744867	-2.87615	0	0.069	1
ywhag2	0.00744867	-3.07818	0	0.069	1
igflr1	0.00744867	-3.66363	0	0.069	1
rbm11	0.00744867	-3.48791	0	0.069	1
zgc:113223	0.00744867	-3.18905	0	0.069	1
rnf181	0.00744903	-1.02032	0.031	0.124	1
eif3eb	0.00744997	-2.0113	0.01	0.089	1
rbm42	0.00745614	-1.96912	0.01	0.089	1
znf576.2	0.00746705	-0.593192	0.062	0.174	1
mrpl37	0.00747691	-1.6099	0.041	0.14	1
lamp2	0.00747808	-0.653957	0.206	0.365	1
ddx51	0.00748572	-1.24783	0.052	0.156	1
cxcl20	0.00749558	-1.98517	0.062	0.165	1
kdm6al	0.00751029	-1.794	0.021	0.106	1
zgc:174268	0.00753493	-2.52061	0.01	0.088	1
josd2	0.00753894	-0.391618	0.021	0.107	1
CU929070.5	0.0075449	-1.5836	0.021	0.107	1
bin3	0.00754858	-0.368496	0.113	0.247	1
ranbp10	0.00755328	-1.75954	0.021	0.106	1
p4hb	0.00755395	-0.568016	0.165	0.318	1
CABZ01038521.1	0.00755902	-1.75402	0.021	0.106	1
zgc:153990	0.00756795	-1.23154	0.01	0.089	1
gripap1	0.00757377	-0.701974	0.052	0.155	1
gpsm2	0.00757421	-0.757627	0.01	0.089	1
C5H9orf85	0.00757421	-1.26184	0.01	0.089	1
dctn4	0.00760375	-1.51876	0.041	0.139	1
snrnp48	0.00761184	-0.226146	0.01	0.089	1
uvssa	0.00762251	-1.70857	0.021	0.106	1
polr1c	0.00762277	-2.22089	0.01	0.088	1
sec63	0.00762805	-0.107058	0.103	0.236	1
adamts17	0.00763029	-3.22364	0	0.069	1
si:dkey-85k7.12	0.00763029	-3.69626	0	0.069	1
herc3	0.00763029	-3.46545	0	0.069	1
sfxn5b	0.00763029	-3.24278	0	0.069	1
mgat1b	0.00763029	-3.38039	0	0.069	1
si:ch211-133n4.12	0.00763029	-3.79377	0	0.069	1
mybl2b	0.00763029	-3.49813	0	0.069	1
zgc:173709	0.00763029	-2.95139	0	0.069	1
pkp2	0.00763029	-4.14519	0	0.069	1
plxnb1b	0.00763029	-3.2294	0	0.069	1
pbx1a	0.00763029	-4.62277	0	0.069	1
si:dkey-1h24.2	0.00763029	-3.66389	0	0.069	1
egr3	0.00763029	-4.72162	0	0.069	1
si:ch211-218o21.4	0.00763029	-2.43852	0	0.069	1
txndc16	0.00763029	-3.63475	0	0.069	1
sema3e	0.00763029	-3.14981	0	0.069	1
AL953875.1	0.00763029	-3.21649	0	0.069	1
si:ch211-199g17.9	0.00763029	-3.63086	0	0.069	1
tmem42b	0.00763029	-2.86879	0	0.069	1
ublcp1	0.00763029	-2.60851	0	0.069	1
si:ch211-266k8.4	0.00763029	-3.24238	0	0.069	1
CABZ01113599.1	0.00763029	-2.57736	0	0.069	1
mpc2	0.00764817	1.79671	0.299	0.232	1
C10H5orf63	0.0076607	-2.00863	0.01	0.088	1
MED9	0.00767909	-0.390282	0.052	0.158	1
sycp1	0.00768789	-2.04649	0.021	0.105	1
atp8b5a	0.00769243	-1.797	0.01	0.088	1
pacrg	0.00771388	-2.90665	0.01	0.087	1
gramd4b	0.00772363	-1.28338	0.031	0.122	1
TTC28	0.00772428	-1.329	0.01	0.088	1
polr3e	0.00773067	-1.5131	0.01	0.088	1
hephl1a	0.00773688	-0.304356	0.082	0.202	1
zdhhc5a	0.00773918	-1.05272	0.103	0.228	1
arl2bp	0.00774345	-1.13988	0.01	0.088	1
cdca8	0.0077588	-2.74598	0.01	0.087	1
brf2	0.00777812	-2.52171	0.01	0.087	1
rpap3	0.00778482	-1.60098	0.041	0.139	1
si:dkey-19e4.5	0.00778615	-0.915712	0.031	0.124	1
dnase2b	0.0078163	-3.49678	0	0.068	1
si:ch211-217k17.12	0.0078163	-3.64868	0	0.068	1
rnf34a	0.0078163	-2.98202	0	0.068	1
neurl4	0.0078163	-3.22076	0	0.068	1
CU855889.2	0.0078163	-3.18336	0	0.068	1
si:dkey-191j3.2	0.0078163	-3.24385	0	0.068	1
si:ch73-46n24.1	0.0078163	-2.5639	0	0.068	1
si:ch211-285j22.3	0.0078163	-3.18165	0	0.068	1
brsk2b	0.0078163	-3.77434	0	0.068	1
si:dkey-225f5.4	0.0078163	-3.21546	0	0.068	1
prkcda	0.0078163	-3.39706	0	0.068	1
pias4b	0.0078163	-3.35136	0	0.068	1
lrrcc1	0.0078163	-2.97603	0	0.068	1
primpol	0.0078163	-3.00961	0	0.068	1
tmtc4	0.0078163	-3.21246	0	0.068	1
alkbh8	0.0078163	-3.05974	0	0.068	1
irgq1	0.0078163	-2.8641	0	0.068	1
syt14b	0.0078163	-3.14207	0	0.068	1
trib2	0.0078163	-4.89991	0	0.068	1
bcar3	0.0078163	-4.74576	0	0.068	1
dpysl5a	0.0078163	-3.09767	0	0.068	1
nme2a	0.0078163	-3.0434	0	0.068	1
poc1bl	0.0078163	-3.56716	0	0.068	1
eya3	0.0078163	-2.71313	0	0.068	1
aasdhppt	0.0078163	-3.34781	0	0.068	1
zgc:162962	0.0078163	-2.86325	0	0.068	1
pdk3b	0.0078163	-3.87965	0	0.068	1
CR932000.1	0.0078163	-3.26876	0	0.068	1
cpne5b	0.0078163	-3.83223	0	0.068	1
cspg4	0.0078163	-4.53319	0	0.068	1
CSTPP1	0.0078163	-2.94391	0	0.068	1
si:ch211-93g23.2	0.00781843	3.26484	0.093	0.041	1
IGLON5	0.0078189	-2.1522	0.01	0.088	1
id2b	0.00783676	-1.93266	0.052	0.151	1
dhx38	0.00784333	-0.309988	0.082	0.203	1
ncoa3	0.00784586	-0.612805	0.072	0.184	1
rrp7a	0.00785123	-1.16	0.021	0.105	1
kmt5c	0.00786099	-1.11791	0.041	0.138	1
cdc5l	0.00786875	0.391461	0.052	0.158	1
zdhhc4	0.00788813	-1.46167	0.031	0.122	1
rab5if	0.00789148	-0.981936	0.041	0.14	1
csnk2a2b	0.00789683	-1.6774	0.01	0.088	1
reps1	0.00791387	-0.523106	0.031	0.124	1
yipf2	0.00791714	-1.04797	0.021	0.106	1
ccdc58	0.00792026	-1.44333	0.021	0.106	1
glyr1	0.00793378	-0.454242	0.062	0.173	1
tnikb	0.00794079	-1.7801	0.041	0.138	1
si:ch211-197k17.3	0.00794082	-2.21319	0.01	0.087	1
ptges3a	0.00794836	-0.601798	0.072	0.187	1
man2b1	0.00795256	-0.726233	0.144	0.287	1
sar1b	0.00795612	-0.935881	0.113	0.249	1
mis12	0.00796503	-2.79493	0.01	0.087	1
usp43a	0.00800681	-3.38883	0	0.068	1
CR847887.1	0.00800681	-4.06439	0	0.068	1
padi2	0.00800681	-3.35073	0	0.068	1
ankdd1a	0.00800681	-3.59043	0	0.068	1
dicp1.1	0.00800681	-4.27858	0	0.068	1
fkbp7	0.00800681	-3.39542	0	0.068	1
sox11b	0.00800681	-3.62335	0	0.068	1
si:ch73-111k22.3	0.00800681	-3.32433	0	0.068	1
tprg1l	0.00800681	-3.24589	0	0.068	1
spata7	0.00800681	-3.1812	0	0.068	1
pomt2	0.00800681	-3.05076	0	0.068	1
shank3a	0.00800681	-3.51568	0	0.068	1
noxo1b	0.00800681	-3.31249	0	0.068	1
pemt	0.00800681	-2.78826	0	0.068	1
LO018644.1	0.00800681	-3.06128	0	0.068	1
grin2da	0.00800681	-3.54552	0	0.068	1
card19	0.00800681	-3.35778	0	0.068	1
hist1h4l.14	0.00800681	-4.11181	0	0.068	1
tmem17	0.00800681	-2.50915	0	0.068	1
ttc5	0.00801079	-1.19209	0.021	0.106	1
ank3b	0.00801135	-2.42943	0.01	0.087	1
ift74	0.00801386	-0.749153	0.021	0.105	1
ntrk3a	0.00802995	-2.31472	0.01	0.087	1
gnl2	0.00803211	-0.977023	0.041	0.138	1
dap3	0.00804081	-0.768546	0.031	0.123	1
lrp12	0.00804225	-2.72339	0.01	0.087	1
nr1i2	0.00805095	-2.28017	0.031	0.12	1
ankrd44	0.00805985	-1.76214	0.01	0.087	1
pdia3	0.00807146	-0.45836	0.278	0.458	1
aptx	0.00808652	-1.99293	0.01	0.087	1
mical2b	0.00809132	-2.57229	0.01	0.087	1
rps13	0.00809845	0.272954	0.845	0.793	1
keap1b	0.00809988	-1.48294	0.01	0.087	1
rabl2	0.00809988	-1.42418	0.01	0.087	1
ppih	0.00810606	-1.88158	0.062	0.167	1
ctnnd1	0.00813145	-0.675196	0.082	0.201	1
si:dkey-67c22.2	0.00813747	-0.26465	0.175	0.327	1
cish	0.00813936	0.129444	0.031	0.123	1
HECTD4	0.00815176	-2.18644	0.01	0.087	1
dek	0.00816513	-1.89377	0.052	0.149	1
si:dkey-208m12.2	0.00816699	-0.811506	0.01	0.087	1
ppt1	0.0081745	-0.360687	0.237	0.417	1
cand1	0.00817988	-0.676274	0.062	0.172	1
zgpat	0.00818884	-0.326562	0.021	0.105	1
si:dkey-187i8.2	0.00820191	-4.13932	0	0.067	1
arhgap31	0.00820191	-4.18111	0	0.067	1
epha7	0.00820191	-4.2036	0	0.067	1
efr3bb	0.00820191	-4.13198	0	0.067	1
sgsh	0.00820191	-3.49913	0	0.067	1
syt7b	0.00820191	-3.4164	0	0.067	1
si:dkey-23a13.17	0.00820191	-3.64299	0	0.067	1
wipi2	0.00820191	-3.34924	0	0.067	1
zgc:113210	0.00820191	-2.70105	0	0.067	1
mettl14	0.00820191	-3.1546	0	0.067	1
ikzf2	0.00820191	-3.87093	0	0.067	1
ppp1r8b	0.00820191	-2.89251	0	0.067	1
p3h3	0.00820191	-2.74193	0	0.067	1
CABZ01044746.1	0.00820191	-3.27168	0	0.067	1
tlr1	0.00820191	-3.92166	0	0.067	1
neurl1b	0.00820191	-4.99128	0	0.067	1
CU695232.1	0.00820191	-3.46753	0	0.067	1
ptpn23b	0.00820191	-3.35919	0	0.067	1
ncam1b	0.00820191	-4.53555	0	0.067	1
nhsb	0.00820191	-2.89792	0	0.067	1
si:dkey-23f9.4	0.00820191	-3.36205	0	0.067	1
orc2	0.00820191	-2.80405	0	0.067	1
CABZ01008730.1	0.00820191	-3.23363	0	0.067	1
stard13a	0.00820191	-4.30888	0	0.067	1
pus3	0.00820191	-3.17042	0	0.067	1
ppp2r1bb	0.00820752	-0.70867	0.062	0.171	1
sh3glb2b	0.00822593	0.21867	0.031	0.123	1
elac2	0.00822619	-1.90363	0.01	0.087	1
pkmyt1	0.0082534	-1.61573	0.01	0.087	1
cdca4	0.00825408	-1.07559	0.021	0.105	1
rab27a	0.00825421	-2.83817	0.021	0.103	1
ephx2	0.00825768	-1.27336	0.052	0.152	1
gopc	0.00825886	-0.355609	0.031	0.121	1
pik3ca	0.00827386	-1.48004	0.01	0.087	1
fnta	0.00829378	-0.865265	0.052	0.156	1
BX537130.1	0.00831308	-2.73095	0.01	0.087	1
chek1	0.00832866	-1.15255	0.01	0.087	1
GK3P	0.00835882	0.137086	0.227	0.142	1
pdcd2	0.00836822	-2.49756	0.01	0.087	1
ngrn	0.00837513	-2.05091	0.01	0.087	1
si:ch211-15d5.12	0.00839382	-2.60862	0.01	0.086	1
myo5aa	0.00840077	-2.46508	0.01	0.086	1
BX908731.1	0.00840173	-3.30765	0	0.067	1
BX927123.1	0.00840173	-4.08709	0	0.067	1
si:dkey-147f3.8.1	0.00840173	-3.42638	0	0.067	1
GCNT4	0.00840173	-3.57881	0	0.067	1
ska1	0.00840173	-3.56892	0	0.067	1
ckap4	0.00840173	-3.64815	0	0.067	1
zmp:0000000711	0.00840173	-3.4557	0	0.067	1
zgc:109889	0.00840173	-3.04873	0	0.067	1
kmt5ab	0.00840173	-3.68632	0	0.067	1
caskb	0.00840173	-3.15921	0	0.067	1
rorcb	0.00840173	-3.55154	0	0.067	1
eef1a1l2	0.00840173	-3.11816	0	0.067	1
ttc21b	0.00840173	-3.44931	0	0.067	1
abi2a	0.00840173	-3.5102	0	0.067	1
smg9	0.00840173	-2.76082	0	0.067	1
si:ch211-151m7.6	0.00840173	-3.28402	0	0.067	1
dnajc5aa	0.00840173	-3.10287	0	0.067	1
AL929378.2	0.00840173	-3.48737	0	0.067	1
mlh1	0.00840173	-3.30039	0	0.067	1
BX470214.1	0.00840173	-4.38008	0	0.067	1
BX663519.1	0.00840173	-2.78217	0	0.067	1
CDK18	0.00840173	-5.17982	0	0.067	1
gbe1a	0.00840173	-3.6123	0	0.067	1
kif21a	0.00840173	-3.27282	0	0.067	1
top1	0.00840236	-1.97947	0.021	0.104	1
grsf1	0.00841505	-0.874632	0.021	0.105	1
tmem259	0.008435	-0.377418	0.031	0.123	1
wwc1	0.00843819	-2.03011	0.031	0.121	1
sde2	0.00843948	-0.494965	0.041	0.139	1
ndufa2	0.00845032	0.947631	0.423	0.355	1
zgc:174862	0.00846353	-2.36163	0.01	0.086	1
khdrbs1a	0.00846569	-0.634949	0.443	0.607	1
tpm4a	0.00847053	-2.58143	0.01	0.086	1
polr2f	0.00847388	-1.09232	0.165	0.306	1
thoc3	0.00847632	-1.79857	0.031	0.121	1
dtx2	0.00848455	-2.35166	0.01	0.086	1
trim16	0.00848455	-2.07281	0.01	0.086	1
mdm2	0.00848875	-1.00151	0.041	0.138	1
gart	0.00849169	-1.16816	0.021	0.105	1
eif3g	0.00851017	0.586348	0.526	0.466	1
csnk2a2a	0.00851095	-0.563542	0.021	0.105	1
cst3	0.00851219	-0.468677	0.371	0.528	1
cdh23	0.00851264	-2.41519	0.01	0.086	1
si:ch211-217k17.7	0.00851572	-0.954493	0.103	0.226	1
serbp1a	0.00851872	0.452479	0.742	0.675	1
cdc27	0.00854312	-0.78539	0.052	0.155	1
prpsap2	0.00855569	0.371213	0.082	0.207	1
aspg	0.00857472	2.73264	0.113	0.055	1
si:dkey-72l14.4	0.0085779	-0.553889	0.01	0.087	1
haus4	0.00859032	-2.14031	0.01	0.086	1
dcun1d4	0.00859279	-2.921	0.01	0.085	1
palm1a	0.00860638	-2.74643	0	0.067	1
mindy2	0.00860638	-3.55351	0	0.067	1
prc1b	0.00860638	-3.72135	0	0.067	1
il4r.2	0.00860638	-3.50793	0	0.067	1
chsy3	0.00860638	-4.46143	0	0.067	1
f13a1a.1	0.00860638	-7.22892	0	0.067	1
mcm10	0.00860638	-2.85494	0	0.067	1
pcdh7b	0.00860638	-5.34012	0	0.067	1
fbxo3	0.00860638	-2.45464	0	0.067	1
tnni2b.1	0.00860638	-2.8034	0	0.067	1
hspb1	0.00860638	-3.69231	0	0.067	1
AL929222.1	0.00860638	-2.90095	0	0.067	1
gsg1l2a	0.00860638	-3.32811	0	0.067	1
pomgnt1	0.00860638	-2.67873	0	0.067	1
BX323807.2	0.00860638	-3.3053	0	0.067	1
msl2a	0.00860638	-2.9091	0	0.067	1
cenpl	0.00860638	-3.00085	0	0.067	1
msmo1	0.00860638	-4.25403	0	0.067	1
rorc	0.00860638	-4.61029	0	0.067	1
stk40	0.00860638	-3.60513	0	0.067	1
ACBD3	0.00860638	-2.78082	0	0.067	1
tdp1	0.00860638	-3.02224	0	0.067	1
nid1a	0.00860638	-3.70856	0	0.067	1
synm	0.00860638	-4.10794	0	0.067	1
sdk2b	0.00860638	-2.97994	0	0.067	1
znf516	0.00860638	-4.62765	0	0.067	1
wu:fb18f06	0.00860638	-3.36901	0	0.067	1
pdgfd	0.00860638	-3.15173	0	0.067	1
pgap2	0.00860638	-3.16991	0	0.067	1
pir	0.00860638	-3.17748	0	0.067	1
dbnla	0.00860638	-3.0031	0	0.067	1
avd	0.00860638	-2.51992	0	0.067	1
gins1	0.00863045	-2.33388	0.021	0.103	1
camk2n1a	0.00863467	2.814	0.082	0.034	1
itchb	0.00863699	-0.782478	0.031	0.122	1
si:dkey-83k24.5	0.00865252	1.91513	0.155	0.087	1
tmem39b	0.0086572	-0.743787	0.021	0.105	1
arhgef7b	0.00866264	-0.531477	0.031	0.122	1
pigf	0.00869196	-0.994205	0.031	0.122	1
vars1	0.00869436	-0.820927	0.041	0.139	1
cdk9	0.00870631	0.468614	0.062	0.172	1
ntan1	0.00871672	-1.1326	0.041	0.137	1
ap1s3b	0.00872478	2.35831	0.165	0.096	1
pdss1	0.008726	-0.784823	0.01	0.086	1
afg1lb	0.00873309	-1.91315	0.021	0.103	1
cib1	0.00873328	-0.428543	0.144	0.297	1
kdm4aa	0.00874627	-0.955701	0.021	0.104	1
prdx3	0.00876788	0.952333	0.34	0.256	1
fastk	0.00878193	-1.95015	0.01	0.086	1
uqcrq	0.0087902	0.748783	0.526	0.496	1
si:dkey-187j14.7	0.00881597	-3.81388	0	0.066	1
ctdnep1a	0.00881597	-3.26383	0	0.066	1
si:ch211-195b13.1	0.00881597	-3.84549	0	0.066	1
pacsin1a	0.00881597	-3.89091	0	0.066	1
BX842699.1	0.00881597	-2.71089	0	0.066	1
ier5l	0.00881597	-3.96318	0	0.066	1
swsap1	0.00881597	-3.29409	0	0.066	1
dipk2aa	0.00881597	-3.36895	0	0.066	1
prmt2	0.00881597	-2.86735	0	0.066	1
FP101883.1	0.00881597	-2.84774	0	0.066	1
tnfaip8l2b	0.00881597	-3.67421	0	0.066	1
sema4aa	0.00881597	-3.63228	0	0.066	1
AL954832.2	0.00881597	-3.13093	0	0.066	1
zdhhc24	0.00881597	-2.92448	0	0.066	1
C13H9orf72	0.00881597	-2.93088	0	0.066	1
hdlbpb	0.00881597	-3.10389	0	0.066	1
arhgap12b	0.00881597	-4.40965	0	0.066	1
c6	0.00881597	-4.21798	0	0.066	1
gria4b	0.00881597	-3.2058	0	0.066	1
BX511310.2	0.00881597	-3.27264	0	0.066	1
kirrel3a	0.00881597	-3.59117	0	0.066	1
asic1c	0.00881597	-3.31215	0	0.066	1
col11a1a	0.00881597	-4.13994	0	0.066	1
xpot	0.00881869	-1.32688	0.031	0.121	1
ptbp2b	0.00883279	-2.00883	0.01	0.086	1
pik3r2	0.00883634	1.54996	0.268	0.194	1
usp5	0.00885157	-1.06626	0.062	0.168	1
si:dkey-73n10.1	0.00887953	-2.46211	0.01	0.085	1
ppp3r1a	0.00890319	-1.35734	0.021	0.104	1
map3k3	0.00894817	-2.00523	0.01	0.085	1
ing2	0.00896075	-1.16289	0.021	0.103	1
mrpl33	0.00896769	-0.345974	0.113	0.251	1
lsm14aa	0.00900712	-0.42793	0.052	0.153	1
drap1	0.00901684	-0.383347	0.113	0.253	1
cep131	0.00902494	-0.450576	0.021	0.104	1
otub1b	0.00902634	-1.39257	0.062	0.168	1
ctdspla	0.00903063	-3.86406	0	0.066	1
dip2a	0.00903063	-3.83453	0	0.066	1
triob	0.00903063	-3.59001	0	0.066	1
si:ch211-10a23.2	0.00903063	-3.56317	0	0.066	1
cbll1	0.00903063	-2.57153	0	0.066	1
rad51ap1	0.00903063	-3.23765	0	0.066	1
CU457819.1	0.00903063	-3.76776	0	0.066	1
kremen1	0.00903063	-5.5651	0	0.066	1
znf1005	0.00903063	-2.61236	0	0.066	1
ptcd2	0.00903063	-2.84938	0	0.066	1
ccdc43	0.00903063	-2.61631	0	0.066	1
tex30	0.00903063	-3.19307	0	0.066	1
cps1	0.00903063	-3.07033	0	0.066	1
tmem237a	0.00903063	-3.03076	0	0.066	1
adcy2a	0.00903063	-3.56807	0	0.066	1
lats1	0.00903063	-3.09917	0	0.066	1
fip1l1a	0.00903063	-3.2115	0	0.066	1
fgfr1a	0.00903063	-3.68057	0	0.066	1
thsd7aa	0.00903063	-3.10967	0	0.066	1
aplp1	0.00903063	-4.33038	0	0.066	1
adnpb	0.00903063	-2.81641	0	0.066	1
si:dkey-15h8.17	0.00903063	-4.10661	0	0.066	1
tmem18	0.00903622	-0.451673	0.062	0.171	1
psma6l	0.00904125	-0.823303	0.093	0.218	1
ndufb3	0.00904617	0.881388	0.454	0.409	1
sstr5	0.00905069	1.50948	0.072	0.028	1
glod4	0.00905917	-0.441927	0.031	0.121	1
fkbp11	0.00905955	-1.80245	0.01	0.085	1
si:ch73-234b20.5	0.00906551	1.65949	0.289	0.219	1
eef2a.1	0.00906642	-0.86419	0.021	0.103	1
dnajc19	0.00908778	-0.534479	0.062	0.17	1
cers2b	0.00909443	-0.180338	0.103	0.233	1
nip7	0.00912059	-0.959798	0.031	0.121	1
fahd2a	0.0091318	1.81093	0.196	0.124	1
camlg	0.00914817	-0.469249	0.021	0.104	1
eif3d	0.00914944	0.513103	0.495	0.421	1
cog4	0.0091591	-1.39762	0.021	0.103	1
nelfb	0.00916047	-0.804203	0.031	0.121	1
mrpl15	0.00916832	-0.96747	0.041	0.138	1
pdlim5b	0.00917288	-1.13591	0.072	0.181	1
moxd1	0.00917377	-4.23306	0.01	0.083	1
tufm	0.00917616	-0.497332	0.072	0.186	1
creld2	0.00919485	-0.949312	0.01	0.085	1
rps3	0.00919927	0.255315	0.887	0.752	1
leng9	0.00920241	-0.39729	0.01	0.085	1
FP016208.2	0.00925048	-3.67431	0	0.066	1
schip1	0.00925048	-4.52862	0	0.066	1
znf1107	0.00925048	-2.94028	0	0.066	1
magi3b	0.00925048	-3.7413	0	0.066	1
rpap2	0.00925048	-3.09231	0	0.066	1
bmi1b	0.00925048	-2.70203	0	0.066	1
ifngr1	0.00925048	-3.52856	0	0.066	1
mettl6	0.00925048	-3.08545	0	0.066	1
taf4b	0.00925048	-2.84571	0	0.066	1
zgc:110540	0.00925048	-3.53487	0	0.066	1
cept1b	0.00925048	-3.19101	0	0.066	1
castor1.1	0.00925048	-3.13476	0	0.066	1
sdk1a	0.00925048	-3.44823	0	0.066	1
spag9a	0.00925048	-3.50593	0	0.066	1
stx16	0.00925048	-3.35233	0	0.066	1
ankhb	0.00925048	-3.53072	0	0.066	1
knstrn	0.00925048	-3.51197	0	0.066	1
klf7a	0.00925048	-3.71009	0	0.066	1
AL935166.1	0.00925048	-3.36474	0	0.066	1
BX957281.1	0.00925048	-3.3518	0	0.066	1
creb1b	0.00925048	-3.19752	0	0.066	1
si:dkey-250k15.4	0.00925048	-2.67429	0	0.066	1
bnipl	0.00925048	-3.9716	0	0.066	1
vipas39	0.00925048	-2.86056	0	0.066	1
thada	0.00925048	-3.18102	0	0.066	1
tsnaxip1	0.00925048	-3.6737	0	0.066	1
stxbp4	0.00925048	-3.00935	0	0.066	1
BX001014.2	0.00925048	-3.22821	0	0.066	1
oscp1a	0.00925048	-3.04741	0	0.066	1
arpp21	0.00925048	-2.87915	0	0.066	1
mfsd1	0.00925048	-3.26744	0	0.066	1
efna5a	0.00925048	-3.76645	0	0.066	1
si:ch211-160o17.3	0.00925048	-2.8088	0	0.066	1
slc27a4	0.00925048	-3.00679	0	0.066	1
ccdc77	0.00925048	-2.87946	0	0.066	1
FP236630.1	0.00925048	-3.81258	0	0.066	1
BX544877.2	0.00925048	-3.33574	0	0.066	1
CU896647.1	0.00925681	-2.98064	0.01	0.084	1
ncoa6	0.00927451	-1.03328	0.031	0.12	1
inppl1b	0.00927746	-0.817109	0.134	0.265	1
cgnl1	0.00929205	-1.36496	0.01	0.085	1
bcs1l	0.00929971	-1.9809	0.01	0.085	1
si:ch211-195b11.3	0.00935093	-2.35211	0.021	0.101	1
hsp90aa1.2	0.009378	-1.9309	0.134	0.245	1
ppp4r2a	0.00937947	-1.06875	0.031	0.12	1
zgc:136439	0.0093849	-1.20496	0.041	0.136	1
ppp2r5d	0.00939033	0.248807	0.103	0.231	1
ddx11	0.00939202	-1.13759	0.01	0.085	1
lsg1	0.00940588	-1.26623	0.041	0.137	1
trmt11	0.00941505	-0.527562	0.021	0.103	1
eaf1	0.00942042	-0.847586	0.041	0.137	1
znf76	0.00942298	-0.148308	0.01	0.085	1
uba52	0.00943462	0.313364	0.897	0.829	1
bcap29	0.00943635	-0.88805	0.021	0.103	1
pam	0.00944809	-0.212084	0.062	0.168	1
eif4a3	0.00945725	-0.808668	0.155	0.293	1
plekha8	0.00946	-0.322649	0.031	0.121	1
uri1	0.00946298	-0.351683	0.082	0.202	1
pttg1ipa	0.00947563	-3.61459	0	0.065	1
etaa1	0.00947563	-2.78786	0	0.065	1
BX005309.1	0.00947563	-3.55615	0	0.065	1
si:cabz01054396.2	0.00947563	-3.04152	0	0.065	1
si:ch73-280o22.2	0.00947563	-3.40428	0	0.065	1
si:ch211-283g2.3	0.00947563	-4.38418	0	0.065	1
rabepk	0.00947563	-2.85819	0	0.065	1
slc25a39	0.00947563	-3.30812	0	0.065	1
col7a1	0.00947563	-3.02136	0	0.065	1
LO018168.1	0.00947563	-3.32453	0	0.065	1
C9H3orf70	0.00947563	-3.90906	0	0.065	1
crb3b	0.00947563	-2.98263	0	0.065	1
stim2a	0.00947563	-2.92372	0	0.065	1
gpc6a	0.00947563	-4.7894	0	0.065	1
mov10b.2	0.00947563	-3.50351	0	0.065	1
phf19	0.00947563	-3.24326	0	0.065	1
rpusd2	0.00947563	-3.0306	0	0.065	1
BX005005.3	0.00947563	-3.84953	0	0.065	1
gabbr2	0.00947563	-3.28247	0	0.065	1
BX649384.2	0.00947563	-2.8339	0	0.065	1
btr29	0.00947563	-3.56662	0	0.065	1
si:ch211-274k16.2	0.00947563	-4.39152	0	0.065	1
cry4	0.00947563	-2.99057	0	0.065	1
map1ab	0.00947563	-4.17413	0	0.065	1
plxna4	0.00949217	-2.86884	0.021	0.101	1
slc39a13	0.00951932	-1.74464	0.021	0.102	1
trim3b	0.00952838	-2.58665	0.01	0.084	1
spata2	0.00952911	-1.00893	0.021	0.103	1
ctdsp2	0.00958099	-1.15267	0.052	0.15	1
nelfa	0.00958548	-1.12044	0.01	0.085	1
npm3	0.00959164	-0.531606	0.103	0.227	1
npm1b	0.00959258	-0.625484	0.052	0.153	1
znf770	0.00960126	-0.972396	0.01	0.085	1
pou2f2a.1	0.00960126	-0.884884	0.01	0.085	1
cdc20	0.00960492	-2.96144	0.01	0.084	1
uacab	0.00962312	-1.90056	0.01	0.084	1
ccndbp1	0.00962498	-0.602303	0.01	0.085	1
pdap1b	0.00963168	-0.290596	0.082	0.201	1
dnlz	0.00963899	-2.10209	0.01	0.084	1
acp1	0.00964541	-0.260151	0.072	0.185	1
sox4b	0.00965306	-1.36296	0.021	0.102	1
pik3c2b	0.00965306	-1.42071	0.021	0.102	1
phc1	0.00967257	0.11883	0.01	0.085	1
n6amt1	0.00967883	-2.07384	0.021	0.102	1
cpeb3	0.00968052	-0.341619	0.01	0.085	1
npy2rl	0.00968292	5.38423	0.021	0.004	1
mapre1b	0.00969584	-0.369105	0.082	0.195	1
atad5b	0.00970623	-2.7318	0	0.065	1
vav3b	0.00970623	-3.37084	0	0.065	1
csf3r	0.00970623	-3.90478	0	0.065	1
zgc:163030	0.00970623	-3.32333	0	0.065	1
si:dkey-14d8.1	0.00970624	-2.45372	0	0.065	1
thap11	0.00970624	-2.91333	0	0.065	1
BX005022.3	0.00970624	-4.6721	0	0.065	1
brwd3	0.00970624	-3.36127	0	0.065	1
zgc:114041	0.00970624	-3.97536	0	0.065	1
mustn1a	0.00970624	-3.69749	0	0.065	1
si:dkeyp-67f1.1	0.00970624	-3.08466	0	0.065	1
BX323861.3	0.00970624	-3.24681	0	0.065	1
tmem176	0.00970624	-4.76791	0	0.065	1
CR847936.10	0.00970624	-2.94627	0	0.065	1
mxra5b	0.00970624	-2.7969	0	0.065	1
fermt1	0.00970624	-3.13308	0	0.065	1
zbtb2a	0.00970624	-3.27889	0	0.065	1
zgc:92907	0.00970624	-2.2441	0	0.065	1
syt9a	0.00970624	-3.12119	0	0.065	1
zgc:153031	0.00970624	-3.45031	0	0.065	1
necap1	0.00970624	-2.85086	0	0.065	1
PPT2	0.00970624	-2.89542	0	0.065	1
wdr73	0.00970624	-2.85988	0	0.065	1
sgtb	0.00970624	-2.71907	0	0.065	1
mef2ca	0.00970624	-3.31189	0	0.065	1
pld1b	0.00970624	-3.44576	0	0.065	1
GGH	0.00970624	-2.76716	0	0.065	1
tti2	0.00971869	-1.76392	0.01	0.084	1
lamp1a	0.00973576	-2.19161	0.021	0.1	1
atxn7l2a	0.00974272	-1.9266	0.01	0.084	1
C9H2orf76	0.00974344	-2.09943	0.031	0.117	1
CU138509.1	0.00975123	4.55531	0.021	0.004	1
nup50	0.00975784	-0.215093	0.082	0.199	1
heatr3	0.00979092	-1.57147	0.01	0.084	1
pggt1b	0.0097921	-1.16405	0.041	0.136	1
ppp2r1ba	0.0097939	-0.566777	0.113	0.245	1
ralgapa2	0.00979455	-0.396167	0.206	0.364	1
ppp6r3	0.00980492	-0.221861	0.124	0.261	1
mtfr2	0.00983126	-1.56858	0.01	0.084	1
riox2	0.00983126	-1.34895	0.01	0.084	1
roraa	0.00983223	-3.33669	0.01	0.083	1
tmtc3	0.00985127	-0.735417	0.021	0.102	1
si:ch211-173m16.2	0.00985366	-2.19484	0.01	0.084	1
actr10	0.00985494	-0.820019	0.031	0.119	1
afap1l2	0.00987715	-2.65643	0.021	0.1	1
vps16	0.00987918	-0.920229	0.041	0.135	1
ribc2	0.00992052	0.320396	0.01	0.084	1
triqk	0.00993348	0.45892	0.031	0.12	1
msl1b	0.00993829	-1.40823	0.031	0.119	1
trappc4	0.00994043	-0.337648	0.031	0.12	1
myo10l3	0.00994241	-5.09225	0	0.064	1
abl1	0.00994241	-4.32362	0	0.064	1
dntt	0.00994241	-4.22905	0	0.064	1
intu	0.00994241	-2.89985	0	0.064	1
si:cabz01036022.1	0.00994241	-3.07103	0	0.064	1
mmp14a	0.00994241	-4.59468	0	0.064	1
BX470211.1	0.00994241	-2.83615	0	0.064	1
ift22	0.00994241	-2.63489	0	0.064	1
efcab7	0.00994241	-2.77903	0	0.064	1
crbn	0.00994241	-2.53314	0	0.064	1
si:ch211-195h23.3	0.00994241	-3.34947	0	0.064	1
gne	0.00994241	-2.8459	0	0.064	1
ncapd3	0.00994241	-2.61529	0	0.064	1
alg2	0.00994241	-2.79691	0	0.064	1
ccdc85cb	0.00994241	-3.28597	0	0.064	1
haus5	0.00994241	-2.47652	0	0.064	1
bub1bb	0.00994241	-3.40664	0	0.064	1
jam3a	0.00994241	-2.88915	0	0.064	1
hspa13	0.00994241	-3.34758	0	0.064	1
znf740b	0.00994241	-2.99996	0	0.064	1
lsm14b	0.00994241	-2.99683	0	0.064	1
stx10	0.00994241	-2.61262	0	0.064	1
si:dkey-261m9.12	0.00994241	-3.92365	0	0.064	1
pyroxd2	0.00996059	3.49515	0.103	0.049	1
rp9	0.00996621	-1.45873	0.031	0.119	1
rbm12b	0.00996828	0.139248	0.031	0.12	1
krt4	0.00998745	-4.0368	0.031	0.114	1
esf1	0.00999266	-1.1191	0.062	0.165	1
snx30	0.0100007	-1.51345	0.01	0.084	1
tcf3a	0.0100172	-1.26578	0.01	0.084	1
rnf146	0.0100278	-0.649085	0.052	0.152	1
peli1b	0.0100305	-0.29548	0.021	0.102	1
henmt1	0.0100503	-1.23575	0.021	0.102	1
znf687b	0.0100584	-1.34357	0.01	0.084	1
ormdl2	0.0100678	-0.709157	0.041	0.136	1
ctdspl2a	0.010098	-2.20106	0.01	0.083	1
NUP85	0.0100998	-0.356348	0.01	0.084	1
pitrm1	0.0101081	-0.485905	0.01	0.084	1
rnaseh1	0.0101163	-0.821183	0.052	0.151	1
zgc:113452	0.010123	-1.61144	0.021	0.101	1
zgc:152863	0.0101396	-1.91805	0.01	0.083	1
riox1	0.0101554	-1.51853	0.031	0.119	1
nkain2	0.0101563	-2.06535	0.01	0.083	1
cdk6	0.0101696	-0.95476	0.031	0.119	1
ptdss2	0.0101825	-1.54743	0.031	0.118	1
si:ch211-113a14.19.4	0.0101843	-3.84835	0	0.064	1
si:ch73-223f5.1	0.0101843	-2.99454	0	0.064	1
cenpk	0.0101843	-2.78118	0	0.064	1
si:ch211-11c3.9	0.0101843	-3.37712	0	0.064	1
si:dkey-19c16.12	0.0101843	-2.62975	0	0.064	1
si:dkey-23a23.2	0.0101843	-2.65755	0	0.064	1
CU459186.7	0.0101843	-3.18109	0	0.064	1
rgmb	0.0101843	-4.73752	0	0.064	1
RAB35	0.0101843	-3.35879	0	0.064	1
si:dkey-93n13.2	0.0101843	-3.27593	0	0.064	1
iqck	0.0101843	-2.995	0	0.064	1
BX537310.2	0.0101843	-3.44409	0	0.064	1
zgc:152986	0.0101843	-2.54726	0	0.064	1
atp1b3a	0.0101843	-3.04941	0	0.064	1
iqce	0.0101843	-2.57323	0	0.064	1
pfkla	0.0101843	-2.8761	0	0.064	1
tuba8l3	0.0101843	-5.38344	0	0.064	1
scnm1	0.0101843	-2.67835	0	0.064	1
si:dkeyp-84f3.9	0.0101843	-2.67502	0	0.064	1
jag2b	0.0101843	-2.79118	0	0.064	1
znf692	0.0101843	-2.46645	0	0.064	1
reep1	0.0101843	-3.08355	0	0.064	1
CABZ01063971.1	0.0101843	-3.18129	0	0.064	1
treh	0.0101843	-2.74439	0	0.064	1
zcchc4	0.0101843	-2.66502	0	0.064	1
cdca9	0.0101843	-3.02403	0	0.064	1
cep55l	0.0101843	-2.75273	0	0.064	1
papss2b	0.0101843	-3.31483	0	0.064	1
nefla	0.0101843	-2.72598	0	0.064	1
si:dkey-183i3.6	0.0101843	-3.01178	0	0.064	1
ccdc114	0.0101843	-2.90012	0	0.064	1
kcnip3b	0.0101843	-3.25316	0	0.064	1
CU861903.1	0.0101843	-3.49608	0	0.064	1
si:ch211-262h13.3	0.0101843	-2.55873	0	0.064	1
LSM10	0.0101843	-3.4271	0	0.064	1
zcchc8	0.0101898	-1.7975	0.01	0.083	1
emc3	0.0102153	1.44899	0.031	0.12	1
fam120c	0.0102203	-0.132384	0.186	0.343	1
nlrc3l1	0.0102233	-1.55747	0.01	0.083	1
si:dkey-40g16.5	0.0102269	-2.17751	0.021	0.101	1
grin2ab	0.0102317	-1.54278	0.01	0.083	1
ints13	0.0102317	-1.52641	0.01	0.083	1
zgc:165515	0.0102486	-1.37395	0.01	0.083	1
ak4	0.0102558	1.55521	0.247	0.173	1
bag1	0.0102674	-0.839582	0.041	0.136	1
si:ch73-236c18.8.1	0.0102908	-1.36319	0.01	0.083	1
znf646	0.0102918	-1.3969	0.021	0.101	1
impact	0.0103162	-0.716583	0.01	0.083	1
gbgt1l1	0.0103222	2.68062	0.052	0.017	1
abca5	0.0103227	0.216328	0.021	0.101	1
cdkal1	0.0103305	-1.56238	0.021	0.101	1
antxr1c	0.0103458	-0.872488	0.01	0.083	1
wu:fa19b12	0.0103823	-2.08696	0.01	0.083	1
vps11	0.0103823	-1.74711	0.01	0.083	1
aco2	0.010385	1.64141	0.289	0.223	1
wbp11	0.0103868	0.200671	0.031	0.119	1
bckdhbl	0.0104012	0.458475	0.01	0.083	1
nsrp1	0.0104061	-1.12534	0.031	0.118	1
kmt5aa	0.0104177	-0.306114	0.072	0.184	1
palb2	0.0104251	-2.07621	0.01	0.083	1
si:ch73-368j24.11	0.010432	-3.37654	0	0.064	1
si:dkey-154p10.3	0.010432	-2.47036	0	0.064	1
zgc:112234.1	0.010432	-3.08099	0	0.064	1
sys1	0.010432	-2.94068	0	0.064	1
sema3fa	0.010432	-3.76469	0	0.064	1
tmem53	0.010432	-2.80532	0	0.064	1
si:dkeyp-68b7.5	0.010432	-3.53236	0	0.064	1
tctex1d1	0.010432	-3.20617	0	0.064	1
rnf212b	0.010432	-3.01906	0	0.064	1
fam114a1	0.010432	-3.46686	0	0.064	1
zgc:152658	0.010432	-3.23548	0	0.064	1
ptk2bb	0.010432	-2.66	0	0.064	1
kctd3	0.010432	-4.48477	0	0.064	1
rxfp1	0.010432	-2.60885	0	0.064	1
kctd2	0.010432	-2.49572	0	0.064	1
tent5bb	0.010432	-3.27615	0	0.064	1
lipt2	0.010432	-2.98924	0	0.064	1
tnnc2	0.010432	-3.20102	0	0.064	1
CR456642.2	0.010432	-3.55102	0	0.064	1
cacna1ab	0.010432	-3.30507	0	0.064	1
MDFI	0.010432	-3.72961	0	0.064	1
fam166b	0.010432	-3.12067	0	0.064	1
si:ch73-138e16.3	0.010432	-3.23348	0	0.064	1
cpne8	0.010432	-3.06811	0	0.064	1
pla2g7	0.0104458	-0.654284	0.082	0.193	1
si:ch211-191a24.4	0.0104487	-1.29617	0.031	0.118	1
stox2b	0.0104487	-2.37226	0.01	0.083	1
spartb	0.0104709	-0.553606	0.021	0.101	1
samd1a	0.0104746	-2.10038	0.01	0.083	1
znhit1	0.0105104	-0.959082	0.052	0.15	1
sarnp	0.0105275	-0.137217	0.155	0.31	1
ccdc186	0.010535	-1.14302	0.072	0.178	1
sec31a	0.0105389	-0.414537	0.031	0.119	1
dym	0.0105438	-2.06908	0.01	0.083	1
prpf4	0.0105454	-0.566812	0.041	0.135	1
polrmt	0.01055	-2.57179	0.01	0.082	1
bet1l	0.0105683	-0.238278	0.031	0.119	1
tusc3	0.0105717	-0.616756	0.01	0.083	1
sema6e	0.010588	-2.9073	0.041	0.128	1
gon4l	0.0105999	-1.11545	0.041	0.133	1
necap2	0.010612	-0.125505	0.093	0.218	1
gle1	0.0106201	-0.606468	0.031	0.119	1
trmt10a	0.0106318	-1.93048	0.031	0.117	1
nos1apa	0.0106438	-1.7468	0.021	0.1	1
glcci1a	0.0106571	-1.57013	0.01	0.083	1
gusb	0.0106597	2.24984	0.237	0.167	1
atad1a	0.0106724	-2.28566	0.01	0.082	1
eef1akmt1	0.0106741	-0.81617	0.021	0.101	1
ap2m1a	0.010677	-0.435401	0.247	0.43	1
si:ch211-266c8.1	0.0106857	-2.41236	0	0.063	1
vps33b	0.0106857	-3.00034	0	0.063	1
zmym2	0.0106857	-3.00615	0	0.063	1
nr6a1a.1	0.0106857	-2.92158	0	0.063	1
bcat1	0.0106857	-2.63105	0	0.063	1
CABZ01054394.1	0.0106857	-3.37816	0	0.063	1
senp3b	0.0106857	-2.60806	0	0.063	1
trim35-3	0.0106857	-2.90294	0	0.063	1
fam171a2a	0.0106857	-3.77079	0	0.063	1
llgl1	0.0106857	-4.4375	0	0.063	1
dctd	0.0106857	-2.72009	0	0.063	1
myo16	0.0106857	-3.8665	0	0.063	1
trmt1l	0.0106857	-2.1855	0	0.063	1
clcn6	0.0106857	-3.18188	0	0.063	1
lmx1bb	0.0106857	-3.71796	0	0.063	1
elk1	0.0106857	-3.45062	0	0.063	1
TENM3	0.0106857	-3.42319	0	0.063	1
zgc:153441	0.0106857	-2.60522	0	0.063	1
pogza	0.0106857	-2.5275	0	0.063	1
IQSEC1	0.0106857	-3.05492	0	0.063	1
nxnl2	0.0106857	-2.98174	0	0.063	1
camsap2a	0.0106857	-2.77034	0	0.063	1
si:dkey-108k21.21	0.0106857	-3.7358	0	0.063	1
wsb1	0.0106862	-0.151699	0.124	0.258	1
nfe2l1b	0.010688	-1.17486	0.052	0.149	1
pdha1a	0.0107065	1.5401	0.278	0.213	1
fbxw11a	0.0107383	0.49025	0.021	0.101	1
commd5	0.0107385	-0.819749	0.031	0.118	1
pdcd7	0.0107484	-0.718052	0.021	0.1	1
zgc:173552.5	0.0107492	-3.10726	0.01	0.082	1
myorg	0.0107535	-0.976098	0.052	0.149	1
ess2	0.0107626	-1.39994	0.01	0.083	1
trnt1	0.0107892	-1.60668	0.01	0.083	1
gid8a	0.0107892	-1.41184	0.01	0.083	1
tm9sf3	0.0108068	-0.453015	0.103	0.229	1
bcam	0.0108083	0.363673	0.309	0.216	1
tfr1b	0.0108208	2.19748	0.134	0.072	1
coq6	0.010827	-0.466206	0.021	0.101	1
krit1	0.0108272	-2.09956	0.01	0.082	1
plekhh1	0.0108292	-2.5492	0.01	0.082	1
mrpl28	0.0108739	-0.713494	0.072	0.182	1
cdc7	0.0108959	0.750505	0.01	0.083	1
tnrc6a	0.010899	-0.714121	0.144	0.279	1
cratb	0.0109138	0.810375	0.01	0.083	1
prdm1b	0.0109218	-3.30648	0.01	0.081	1
ube2t	0.010925	-2.10908	0.031	0.115	1
psph	0.0109294	2.12455	0.216	0.147	1
gpat3	0.0109304	-0.802782	0.072	0.178	1
slc35f6	0.0109318	-0.896308	0.186	0.318	1
lamp1b	0.0109322	-1.83897	0.021	0.1	1
atp23	0.0109409	0.475015	0.021	0.101	1
hinfp	0.0109456	-2.6972	0	0.063	1
kif11	0.0109456	-3.99584	0	0.063	1
ebp	0.0109456	-4.05091	0	0.063	1
PARD3	0.0109456	-3.91236	0	0.063	1
stk38l	0.0109456	-2.94982	0	0.063	1
BX005336.1	0.0109456	-3.34638	0	0.063	1
zgc:194655	0.0109456	-3.34425	0	0.063	1
coro1cb	0.0109456	-2.45212	0	0.063	1
epg5	0.0109456	-3.45931	0	0.063	1
col5a3a	0.0109456	-4.45147	0	0.063	1
FP017215.1	0.0109456	-2.90023	0	0.063	1
cpe	0.0109456	-3.30748	0	0.063	1
grin2bb	0.0109456	-3.33154	0	0.063	1
inhbb	0.0109456	-3.44665	0	0.063	1
gli2a	0.0109456	-3.55472	0	0.063	1
rrm2	0.0109456	-3.69615	0	0.063	1
BX323082.1	0.0109456	-3.62624	0	0.063	1
CDIN1	0.0109456	-2.66905	0	0.063	1
fbxo38	0.0109456	-3.10955	0	0.063	1
fgf13a	0.0109456	-3.23955	0	0.063	1
cnot7	0.0109456	-2.18253	0	0.063	1
sema3ab	0.0109456	-3.56584	0	0.063	1
gramd1bb	0.0109456	-4.30185	0	0.063	1
polr3gla	0.0109456	-2.96818	0	0.063	1
phf12b	0.0109456	-3.19842	0	0.063	1
ppp2r2bb	0.0109456	-3.29905	0	0.063	1
rtel1	0.0109456	-2.78011	0	0.063	1
mis18a	0.0109456	-3.1693	0	0.063	1
shdb	0.0109456	-3.05293	0	0.063	1
znf800a	0.0109456	-2.55121	0	0.063	1
zcchc14	0.0109456	-3.33244	0	0.063	1
hbegfa	0.0109686	-2.0878	0.041	0.131	1
slc38a5b	0.0109769	-1.35424	0.031	0.117	1
pygo2	0.010993	-2.06247	0.01	0.082	1
sec22a	0.0109958	-0.412302	0.021	0.101	1
thtpa	0.011002	-1.53165	0.01	0.082	1
pak4	0.0110095	-1.0322	0.021	0.1	1
tvp23b	0.0110177	-1.1621	0.031	0.117	1
zswim7	0.0110291	-1.43937	0.01	0.082	1
tmem144a	0.011056	-1.42205	0.021	0.1	1
nrd1a	0.0110754	-0.922194	0.031	0.117	1
mrps10	0.0110889	-0.379074	0.093	0.212	1
traf4a	0.0110926	-0.760309	0.01	0.082	1
taf8	0.0110926	-0.304862	0.01	0.082	1
kpna5	0.0111108	-1.47216	0.021	0.099	1
cog6	0.0111249	-2.26735	0.01	0.082	1
kcnk5a	0.0111249	-2.39703	0.01	0.082	1
p4ha1a	0.0111392	-1.30751	0.021	0.1	1
zdhhc3a	0.0111639	-1.91649	0.01	0.082	1
pop4	0.0111654	1.48031	0.031	0.119	1
sptbn1	0.0111657	-2.6331	0.021	0.098	1
tbck	0.0111691	-0.975129	0.041	0.134	1
usp45	0.011173	-1.92562	0.01	0.082	1
ccdc32	0.0111964	0.250536	0.031	0.118	1
ppp2r3a	0.0112117	-4.48756	0	0.062	1
si:ch211-214p16.2	0.0112117	-6.382	0	0.062	1
sh3bp4a	0.0112117	-3.3395	0	0.062	1
galr1b	0.0112117	-3.01288	0	0.062	1
si:dkey-28a3.2	0.0112117	-2.93703	0	0.062	1
cbx4	0.0112117	-3.16669	0	0.062	1
prtfdc1	0.0112117	-3.52396	0	0.062	1
ephb3a	0.0112117	-3.62086	0	0.062	1
epha6	0.0112117	-3.60244	0	0.062	1
vps54	0.0112117	-3.06243	0	0.062	1
ero1a	0.0112117	-3.03708	0	0.062	1
gcfc2	0.0112117	-2.70524	0	0.062	1
casp3b	0.0112117	-4.01632	0	0.062	1
gpr137	0.0112117	-3.37872	0	0.062	1
fgf18a	0.0112117	-2.85064	0	0.062	1
si:ch211-250c4.4	0.0112117	-4.4427	0	0.062	1
rassf4a	0.0112117	-3.1999	0	0.062	1
dnajc30b	0.0112117	-2.66604	0	0.062	1
si:ch211-66i15.4	0.0112117	-3.14909	0	0.062	1
mtmr1b	0.0112117	-4.45036	0	0.062	1
BX005461.3	0.0112117	-3.0068	0	0.062	1
BX005392.2	0.0112117	-2.53755	0	0.062	1
ankha	0.0112117	-2.86158	0	0.062	1
tmem138	0.0112117	-3.13509	0	0.062	1
CABZ01069162.1	0.0112117	-4.05263	0	0.062	1
LTN1	0.011219	-1.93517	0.01	0.082	1
mzt2b	0.0112475	-1.36017	0.031	0.116	1
cnep1r1	0.0112516	0.568241	0.041	0.134	1
fntb	0.0112721	-0.827616	0.072	0.181	1
tmem30aa	0.0112907	-0.518645	0.082	0.197	1
iars2	0.0112958	-0.849108	0.021	0.099	1
depdc7a	0.0113225	-4.25051	0.01	0.081	1
klhdc3	0.0113257	2.71407	0.072	0.029	1
kctd12.1	0.0113302	2.07496	0.124	0.064	1
haao	0.011337	1.77404	0.155	0.087	1
hoxc3a	0.011345	-1.54963	0.031	0.115	1
cops8	0.0113498	-0.607908	0.072	0.179	1
golga7ba	0.0113578	-1.16343	0.01	0.082	1
gpn2	0.011369	-1.04238	0.041	0.134	1
btr31	0.0113714	0.572567	0.041	0.135	1
ankfy1	0.0113807	-1.71863	0.021	0.099	1
slc4a1ap	0.0113852	-0.395541	0.041	0.134	1
mak16	0.0113898	0.474487	0.062	0.16	1
bcat2	0.011403	-0.622031	0.021	0.099	1
hps4	0.011403	-1.28492	0.021	0.099	1
eif3s10	0.0114106	-0.612624	0.289	0.448	1
bag4	0.011412	-2.05197	0.01	0.082	1
LO017784.1	0.0114191	-2.47467	0.01	0.081	1
atp5mea	0.0114197	0.838395	0.495	0.46	1
washc5	0.0114203	0.801603	0.021	0.1	1
ppp2r2ab	0.0114234	-0.152899	0.021	0.099	1
arl8	0.0114336	-1.8586	0.021	0.099	1
ano10a	0.0114358	-0.469353	0.052	0.15	1
herc2	0.0114387	-0.787415	0.072	0.176	1
rpz2	0.011441	-1.36527	0.041	0.131	1
si:dkey-58f10.12	0.0114515	4.07784	0.052	0.017	1
tesca	0.0114843	-2.96237	0	0.062	1
rgl2	0.0114843	-3.66696	0	0.062	1
gemin4	0.0114843	-2.97019	0	0.062	1
bbc3	0.0114843	-3.4631	0	0.062	1
scube1	0.0114843	-4.05823	0	0.062	1
rcn1	0.0114843	-2.36121	0	0.062	1
krcp	0.0114843	-3.2716	0	0.062	1
pde6d	0.0114843	-3.27857	0	0.062	1
pip5k1cb	0.0114843	-2.40538	0	0.062	1
si:ch211-235f1.3	0.0114843	-2.87504	0	0.062	1
mxe	0.0114843	-2.98105	0	0.062	1
tent5c	0.0114843	-2.82734	0	0.062	1
si:ch1073-287p18.1	0.0114843	-2.63131	0	0.062	1
adat2	0.0114843	-2.92238	0	0.062	1
qsox1	0.0114843	-4.1646	0	0.062	1
kazald3	0.0114843	-3.43771	0	0.062	1
praf2	0.0114843	-2.79439	0	0.062	1
tbc1d25	0.0114843	-2.89185	0	0.062	1
cdc45	0.0114843	-2.75518	0	0.062	1
pcdh11.1	0.0114843	-3.73225	0	0.062	1
tmem243a	0.0114843	-2.96749	0	0.062	1
wdr59	0.0114843	-2.9111	0	0.062	1
celf3a	0.0114843	-3.51931	0	0.062	1
adcy6b	0.0114843	-3.97077	0	0.062	1
pacs1a	0.0114843	-3.16634	0	0.062	1
dpysl2b	0.0114843	-3.53587	0	0.062	1
etfbkmt	0.0114843	-2.82795	0	0.062	1
gtf2h1	0.0114843	-2.48054	0	0.062	1
pithd1	0.0115002	1.8536	0.186	0.117	1
nbr1a	0.0115274	-0.894054	0.072	0.18	1
si:dkey-239n17.6	0.0115399	3.06072	0.031	0.007	1
parp4	0.0116008	-0.993719	0.01	0.082	1
tbl1x	0.0116023	-0.653821	0.041	0.134	1
2005-03-01	0.0116156	0.171141	0.021	0.1	1
CR388421.1	0.0116179	-2.41483	0.01	0.081	1
sema4c	0.0116274	-2.17831	0.01	0.081	1
atr	0.0116389	-1.06769	0.01	0.082	1
gdi2	0.0116406	1.40466	0.454	0.455	1
adma	0.0116569	-3.87107	0.01	0.08	1
METTL18	0.0116579	-0.567461	0.01	0.082	1
si:ch73-109d9.3	0.0116683	-1.70119	0.021	0.098	1
si:ch211-220m17.4	0.0116768	0.994994	0.062	0.022	1
ptgdsb.2	0.0116848	-2.83941	0.01	0.081	1
h3f3b.1	0.0116895	-0.545951	0.32	0.488	1
actr3	0.0116938	-0.471746	0.021	0.1	1
vps26b	0.0117055	0.616554	0.052	0.151	1
grpel2	0.0117058	0.553883	0.01	0.082	1
si:ch73-181d5.4	0.0117136	-2.09063	0.01	0.081	1
apodb	0.0117136	-4.2182	0.01	0.081	1
si:ch1073-296d18.1	0.0117153	0.735036	0.01	0.082	1
zmat2	0.0117278	-0.658732	0.144	0.281	1
rangap1b	0.0117281	-1.28188	0.031	0.116	1
rtraf	0.0117533	-0.859538	0.052	0.149	1
kdm2ba	0.0117612	0.182956	0.052	0.15	1
chst11	0.0117635	-4.69192	0	0.062	1
tubgcp5	0.0117635	-3.16988	0	0.062	1
BX510915.1	0.0117635	-3.10658	0	0.062	1
braf	0.0117635	-3.22866	0	0.062	1
usp18	0.0117635	-3.37958	0	0.062	1
ctdnep1b	0.0117635	-3.25529	0	0.062	1
cep89	0.0117635	-3.06775	0	0.062	1
rtn4r	0.0117635	-3.42579	0	0.062	1
rad51d	0.0117635	-3.0282	0	0.062	1
qtrt1	0.0117635	-2.73977	0	0.062	1
si:ch211-161c3.6	0.0117635	-3.5487	0	0.062	1
b4galt1	0.0117635	-3.08114	0	0.062	1
rcbtb1	0.0117635	-3.0355	0	0.062	1
tnfsf13b	0.0117635	-3.1439	0	0.062	1
klhl32	0.0117635	-3.06056	0	0.062	1
extl3	0.0117635	-3.64344	0	0.062	1
csmd1a	0.0117635	-3.06139	0	0.062	1
calub	0.0117635	-3.14926	0	0.062	1
BX005058.2	0.0117635	-2.92943	0	0.062	1
csdc2a	0.0117635	-2.987	0	0.062	1
lrrc23	0.0117635	-2.63893	0	0.062	1
wu:fj64h06	0.0117635	-2.65427	0	0.062	1
tfe3b	0.0117635	-3.32272	0	0.062	1
CU638714.1	0.0117635	-3.302	0	0.062	1
top1mt	0.0117635	-2.19477	0	0.062	1
CABZ01117840.1	0.0117635	-2.63564	0	0.062	1
jmjd7	0.0117714	-1.71575	0.01	0.081	1
ino80e	0.0117762	-1.25957	0.021	0.099	1
zgc:153215	0.0117878	-2.1709	0.021	0.098	1
rabggta	0.0117907	-1.6888	0.01	0.081	1
spata2l	0.0118004	-1.67272	0.01	0.081	1
suz12a	0.0118101	-1.67506	0.01	0.081	1
BX005340.1	0.0118104	-0.617652	0.031	0.117	1
si:dkey-201c13.2	0.0118391	-1.54422	0.01	0.081	1
mocs3	0.0118411	-1.3574	0.031	0.115	1
cdk7	0.0118494	-0.504248	0.021	0.099	1
auh	0.0118517	-1.08414	0.041	0.133	1
si:ch211-150o23.3	0.0118586	-1.08366	0.01	0.081	1
acbd6	0.0118675	-0.214981	0.031	0.116	1
C2H7orf25	0.0118937	0.196077	0.021	0.099	1
rcc1l	0.0119059	-1.26563	0.021	0.099	1
fbxl20	0.0119151	-2.32956	0.01	0.081	1
piwil1	0.0119242	-1.52748	0.113	0.212	1
elp6	0.0119294	-1.70448	0.021	0.098	1
zgc:158258	0.0119311	2.7207	0.082	0.036	1
slc11a2	0.011933	0.123642	0.041	0.134	1
si:dkey-229b18.3	0.0119505	-1.22619	0.021	0.099	1
dpf2l	0.0119641	-1.66993	0.01	0.081	1
dusp22a	0.0119739	-2.07366	0.01	0.081	1
znf1042	0.0119774	-1.30507	0.021	0.099	1
rnf2	0.0119822	-1.05654	0.082	0.192	1
psmd8	0.0119915	-0.650339	0.134	0.262	1
mapk6	0.0119942	1.27662	0.433	0.399	1
angel2	0.0120034	-2.03454	0.01	0.081	1
b3galt2	0.0120209	-2.41188	0.01	0.08	1
hnf4g	0.012047	2.95075	0.103	0.05	1
ciz1b	0.0120494	-2.97734	0	0.061	1
kcnh5a	0.0120494	-4.65733	0	0.061	1
sash3	0.0120494	-4.0289	0	0.061	1
gsap	0.0120494	-3.06842	0	0.061	1
si:ch211-22k7.9	0.0120494	-3.08067	0	0.061	1
foxp2	0.0120494	-2.7332	0	0.061	1
si:cabz01080528.1	0.0120494	-2.77564	0	0.061	1
fancg	0.0120494	-2.98647	0	0.061	1
CABZ01079241.1	0.0120494	-3.75975	0	0.061	1
CR589947.1	0.0120494	-3.02116	0	0.061	1
MARF1	0.0120494	-3.16079	0	0.061	1
myo10	0.0120494	-4.03388	0	0.061	1
lacc1	0.0120494	-4.36035	0	0.061	1
BX510919.1	0.0120494	-3.07061	0	0.061	1
def6a	0.0120494	-3.63272	0	0.061	1
CU137648.2	0.0120494	-3.65517	0	0.061	1
stap2b	0.0120494	-3.10406	0	0.061	1
runx2a	0.0120494	-4.01526	0	0.061	1
bbs2	0.0120494	-2.64878	0	0.061	1
jcada	0.0120494	-4.93577	0	0.061	1
rhoq	0.0120494	-3.12542	0	0.061	1
mos	0.0120494	-2.72554	0	0.061	1
phactr3a	0.0120494	-2.85917	0	0.061	1
stard4	0.0120494	-2.89659	0	0.061	1
pimr93	0.0120494	-2.86878	0	0.061	1
CR589875.1	0.0120494	-3.07166	0	0.061	1
ghrh	0.0120494	-3.35879	0	0.061	1
pip5k1ca	0.0120494	-2.95795	0	0.061	1
kiaa1549la	0.0120494	-2.56743	0	0.061	1
zgc:113372	0.0120605	-2.10271	0.01	0.08	1
pias4a	0.0120683	-0.476644	0.062	0.163	1
ube2g2	0.0120898	-0.670143	0.072	0.181	1
matr3l1.1.1	0.0121029	-0.343827	0.093	0.21	1
eif4e2	0.0121088	-0.232179	0.031	0.116	1
zgc:55558	0.0121284	0.606773	0.041	0.133	1
rpph1	0.0121319	-1.3684	0.01	0.081	1
taf11	0.012133	0.165011	0.041	0.132	1
usb1	0.0121518	-1.23737	0.01	0.081	1
imp3	0.012159	-0.392768	0.031	0.116	1
CR855865.1	0.0121618	-1.39043	0.01	0.081	1
nfkbib	0.0121621	-0.348737	0.021	0.099	1
ap2m1b	0.0121637	-1.45391	0.021	0.098	1
spon1a	0.0121998	-2.48405	0.01	0.08	1
nfybb	0.012203	-0.624587	0.021	0.099	1
farsa	0.0122041	0.479801	0.062	0.167	1
cramp1	0.0122074	-2.45817	0.01	0.08	1
fam49al	0.0122198	-1.90474	0.01	0.08	1
mief2	0.0122216	-0.793484	0.01	0.081	1
sptbn2	0.0122399	-1.81544	0.01	0.08	1
si:dkeyp-98a7.9	0.0122463	3.02805	0.041	0.012	1
mpdu1b	0.0122522	-0.399519	0.031	0.116	1
cep290	0.0122574	-1.55941	0.052	0.146	1
znf800b	0.01226	-1.9064	0.01	0.08	1
mindy1	0.0122624	-0.75747	0.052	0.147	1
pmm2	0.0122717	-0.254311	0.01	0.081	1
impa1	0.0122847	0.315417	0.062	0.165	1
znf362b	0.0122918	1.13623	0.01	0.081	1
unc5a	0.0123103	-1.58939	0.01	0.08	1
si:ch73-389b16.2	0.0123422	-3.51049	0	0.061	1
si:dkey-97l20.6	0.0123422	-3.39456	0	0.061	1
ufsp1	0.0123422	-2.90245	0	0.061	1
CR388156.1	0.0123422	-2.97956	0	0.061	1
BX284620.3	0.0123422	-2.44661	0	0.061	1
plp1b	0.0123422	-7.56361	0	0.061	1
poli	0.0123422	-2.88667	0	0.061	1
zgc:193811	0.0123422	-2.67571	0	0.061	1
kdm8	0.0123422	-2.21891	0	0.061	1
casp6b.1	0.0123422	-3.27794	0	0.061	1
baiap2l1b	0.0123422	-3.05032	0	0.061	1
slc22a13a	0.0123422	-3.51127	0	0.061	1
btbd3a	0.0123422	-2.88913	0	0.061	1
wdr19	0.0123422	-2.84757	0	0.061	1
CR927456.1	0.0123422	-3.92862	0	0.061	1
ccdc80	0.0123422	-3.81341	0	0.061	1
si:dkey-34d22.1	0.0123422	-2.9076	0	0.061	1
kctd9a	0.0123422	-2.92133	0	0.061	1
ENSDARG00000107065	0.0123422	-3.18418	0	0.061	1
BX088535.1	0.0123422	-3.32098	0	0.061	1
pgs1	0.0123422	-3.28104	0	0.061	1
bag6l	0.0123422	-3.10946	0	0.061	1
zgc:112083	0.0123422	-2.20123	0	0.061	1
ephb4b	0.0123422	-3.49735	0	0.061	1
arhgef3l	0.0123422	-3.53693	0	0.061	1
prdm5	0.0123422	-3.2051	0	0.061	1
skp2	0.0123422	-3.07217	0	0.061	1
abhd14a	0.0123422	-2.82487	0	0.061	1
si:dkey-182g1.2	0.0123422	-2.68016	0	0.061	1
chmp1a	0.0123422	-2.55606	0	0.061	1
zgc:63568	0.0123811	-1.60153	0.01	0.08	1
tm2d3	0.0123825	-1.08342	0.052	0.147	1
psmd13	0.0123878	0.125256	0.113	0.241	1
smco4	0.0124058	-0.507059	0.031	0.116	1
ube2ib	0.0124275	-0.574976	0.124	0.249	1
ttc4	0.0124319	-1.29599	0.01	0.08	1
2002-03-01	0.0124319	-1.12697	0.01	0.08	1
prkdc	0.0124422	-1.67435	0.021	0.098	1
nkpd1	0.0124502	2.43768	0.052	0.017	1
agps	0.0124522	-0.894441	0.01	0.08	1
2002-10-01	0.0125	2.46762	0.062	0.023	1
hdac8	0.0125015	-2.01163	0.01	0.08	1
si:ch211-214p16.1	0.0125337	-5.04066	0.01	0.079	1
abraxas1	0.012534	-0.502478	0.01	0.08	1
si:dkey-72l17.5	0.0125402	-2.33827	0.01	0.08	1
ift172	0.0125425	-1.88636	0.01	0.08	1
ipo9	0.0125425	-1.99441	0.01	0.08	1
si:ch211-195d17.2	0.012543	-1.35082	0.031	0.115	1
nudt3a	0.0125439	0.728435	0.031	0.116	1
ints10	0.0125442	-0.194967	0.01	0.08	1
atp6v0cb	0.0125481	-1.26482	0.021	0.098	1
lpin1	0.0125606	-2.02941	0.082	0.179	1
efnb2a	0.0125837	-1.55053	0.01	0.08	1
bxdc2	0.0125897	-0.472437	0.062	0.162	1
UBL4A	0.0126208	-0.526924	0.062	0.164	1
aars1	0.0126285	-0.653332	0.072	0.177	1
klhl15	0.0126422	-3.21974	0	0.06	1
rars2	0.0126422	-2.85799	0	0.06	1
zranb1b	0.0126422	-3.29191	0	0.06	1
kiz	0.0126422	-3.04748	0	0.06	1
rpgrb	0.0126422	-2.73421	0	0.06	1
si:dkeyp-82b4.2	0.0126422	-3.13245	0	0.06	1
tlnrd1	0.0126422	-3.56912	0	0.06	1
cdkn1ca	0.0126422	-4.08281	0	0.06	1
sdhda	0.0126422	-2.47035	0	0.06	1
fdx1b	0.0126422	-2.69161	0	0.06	1
maza	0.0126422	-2.96904	0	0.06	1
p2ry11	0.0126422	-2.60017	0	0.06	1
usp13	0.0126422	-2.83625	0	0.06	1
b4galt2	0.0126422	-3.84588	0	0.06	1
pimr51	0.0126422	-3.0156	0	0.06	1
si:dkey-25o16.4	0.0126422	-3.50787	0	0.06	1
CT574585.1	0.0126422	-2.7762	0	0.06	1
si:dkey-152b24.7	0.0126422	-2.56381	0	0.06	1
satb1b	0.0126422	-4.82849	0	0.06	1
fam184a	0.0126422	-3.01034	0	0.06	1
CR385053.3	0.0126422	-3.1511	0	0.06	1
suv39h1a	0.0126422	-3.10542	0	0.06	1
matn3b	0.0126422	-2.42835	0	0.06	1
pid1	0.0126422	-3.75696	0	0.06	1
armc4	0.0126422	-2.5112	0	0.06	1
plxdc1	0.0126422	-3.47012	0	0.06	1
nova2	0.0126422	-4.89504	0	0.06	1
ptpra	0.0126422	-3.54683	0	0.06	1
vps51	0.0126422	-3.06844	0	0.06	1
tle2b	0.0126422	-3.18255	0	0.06	1
si:ch211-113a14.24	0.0126422	-4.11443	0	0.06	1
htr2cl1	0.0126871	-1.27621	0.01	0.08	1
drg2	0.0126918	-0.70655	0.072	0.175	1
rnf41	0.0127052	-0.732711	0.041	0.131	1
ttll12	0.0127079	-1.09644	0.01	0.08	1
si:dkey-26m3.3	0.0127287	-1.15675	0.01	0.08	1
dag1	0.0127353	-0.633821	0.113	0.23	1
dctn1a	0.0127372	-2.06804	0.01	0.08	1
tsc2	0.0127536	-0.814485	0.041	0.131	1
rtn4b	0.01276	-0.887821	0.01	0.08	1
atp6v1h	0.0127612	-0.378748	0.247	0.411	1
ptprk	0.0127791	-1.93071	0.01	0.08	1
BX470189.1	0.0127809	-0.761662	0.01	0.08	1
fbxo25	0.0127862	0.176861	0.062	0.163	1
ift46	0.0127927	-0.703713	0.041	0.131	1
atg4c	0.0128	-2.3354	0.01	0.08	1
rfxank	0.0128123	-0.802474	0.01	0.08	1
rgp1	0.0128127	-0.808957	0.021	0.098	1
zgc:55943	0.012833	-1.34777	0.031	0.114	1
BX323596.2	0.0128503	-3.05361	0.01	0.079	1
commd9	0.0128508	-1.45303	0.031	0.114	1
map2k5	0.0128679	-1.35116	0.031	0.114	1
tet2	0.0128743	-1.57581	0.031	0.113	1
si:ch211-212o1.2	0.012877	-0.911898	0.021	0.098	1
chordc1b	0.0128812	-0.269314	0.082	0.196	1
nxn	0.0129036	-1.44666	0.031	0.114	1
otub1a	0.0129222	-0.900878	0.082	0.193	1
nme5	0.012937	-1.70488	0.01	0.08	1
si:ch211-243a20.3	0.0129494	-4.54863	0	0.06	1
usp11	0.0129494	-3.09388	0	0.06	1
pglyrp5	0.0129494	-3.54293	0	0.06	1
ppt2	0.0129494	-3.06881	0	0.06	1
dvl1a	0.0129494	-3.38439	0	0.06	1
alox5ap	0.0129494	-3.96267	0	0.06	1
f3a	0.0129494	-3.4841	0	0.06	1
CR749763.5	0.0129494	-2.97078	0	0.06	1
si:ch211-237a4.2.1	0.0129494	-3.04571	0	0.06	1
BX571813.2	0.0129494	-2.74646	0	0.06	1
ccne1	0.0129494	-2.70185	0	0.06	1
mxd1	0.0129494	-3.59273	0	0.06	1
si:ch211-222n22.1	0.0129494	-2.51379	0	0.06	1
si:dkey-210j14.5	0.0129494	-2.21961	0	0.06	1
sned1	0.0129494	-2.59589	0	0.06	1
ssbp3a	0.0129494	-3.48159	0	0.06	1
fam110b	0.0129494	-2.76256	0	0.06	1
klf12b	0.0129494	-3.82496	0	0.06	1
sv2a	0.0129494	-2.81145	0	0.06	1
klhl29	0.0129494	-3.31128	0	0.06	1
rcan3	0.0129494	-2.6506	0	0.06	1
fam83ha	0.0129494	-3.05566	0	0.06	1
mvda	0.0129494	-2.85167	0	0.06	1
AL953866.1	0.0129494	-3.05949	0	0.06	1
alg13	0.0129494	-2.30331	0	0.06	1
fbln2	0.0129494	-3.76122	0	0.06	1
slc27a6	0.0129494	-4.32456	0	0.06	1
rheb	0.0129494	-3.03891	0	0.06	1
dynlrb2	0.0129494	-3.12677	0	0.06	1
hist1h4l.21	0.0129494	-3.95577	0	0.06	1
pot1	0.0129667	-2.48588	0.01	0.079	1
fbxw8	0.0129709	-0.25874	0.021	0.098	1
nagk	0.0129928	0.125092	0.052	0.146	1
dnaja2b	0.0129988	0.196949	0.041	0.131	1
trappc5	0.0130145	1.01634	0.082	0.195	1
trappc3	0.0130437	-0.333104	0.093	0.212	1
eif2b1	0.0130574	-0.857843	0.031	0.115	1
seh1l	0.0130622	-0.64084	0.052	0.148	1
nrxn2a	0.0130627	-2.71266	0.01	0.079	1
tmem251	0.0130753	0.124759	0.031	0.115	1
mrps23	0.0130845	-0.840874	0.031	0.115	1
gtf2e2	0.01309	-0.498423	0.103	0.225	1
ivns1abpa	0.013098	1.16277	0.299	0.221	1
sco1	0.0131094	0.416912	0.052	0.149	1
b9d2	0.0131181	-0.578857	0.01	0.08	1
thap7	0.0131378	-2.13116	0.01	0.079	1
zgc:158463	0.0131394	0.385023	1	0.942	1
cfap58	0.0131502	0.304225	0.01	0.08	1
BX005085.4	0.0131594	-2.25481	0.01	0.079	1
grb2a	0.0131701	-1.87988	0.01	0.079	1
col18a1a	0.0131825	0.167132	0.01	0.08	1
ctns	0.0131839	-0.659048	0.072	0.177	1
adprm	0.0131873	-0.809058	0.021	0.098	1
CR847936.6	0.0132133	-1.87703	0.01	0.079	1
tsc1b	0.0132241	-1.79908	0.01	0.079	1
si:ch211-214p13.3	0.0132437	-2.24393	0.01	0.079	1
tial1	0.0132575	-0.590178	0.052	0.146	1
SYDE1	0.013264	-3.80121	0	0.06	1
pcolce2b	0.013264	-3.53346	0	0.06	1
CABZ01078607.1	0.013264	-2.69027	0	0.06	1
tmem209	0.013264	-3.0926	0	0.06	1
CR354540.2	0.013264	-3.22449	0	0.06	1
lin7b	0.013264	-2.92719	0	0.06	1
srl	0.013264	-2.85157	0	0.06	1
BX004768.1	0.013264	-3.09642	0	0.06	1
CT583708.1	0.013264	-3.02649	0	0.06	1
pth2ra	0.013264	-2.63939	0	0.06	1
si:ch211-201o1.1	0.013264	-3.50467	0	0.06	1
btbd7	0.013264	-3.56336	0	0.06	1
stxbp5a	0.013264	-2.7235	0	0.06	1
CR391986.1	0.013264	-2.80411	0	0.06	1
kif20ba	0.013264	-3.03256	0	0.06	1
fbxo5	0.013264	-3.60275	0	0.06	1
b3glcta	0.013264	-3.04168	0	0.06	1
dhx40	0.013264	-2.69079	0	0.06	1
si:ch211-137a8.4	0.013264	-4.28632	0	0.06	1
si:ch211-156j22.4	0.013264	-2.73175	0	0.06	1
ryr1a	0.013264	-2.72513	0	0.06	1
si:dkey-253d23.9	0.013264	-2.42511	0	0.06	1
celf5a	0.013264	-3.40661	0	0.06	1
slc9a3r1b	0.013264	-3.71062	0	0.06	1
pdlim1	0.0132671	-1.85073	0.021	0.096	1
zgc:114104	0.0133109	-1.52091	0.01	0.079	1
emg1	0.0133152	-0.107068	0.021	0.098	1
mettl17	0.0133327	-1.12558	0.01	0.079	1
ERC1	0.0133398	-1.32652	0.021	0.097	1
ints12	0.0133436	-0.800509	0.01	0.079	1
uqcc3	0.0133607	-1.52413	0.052	0.143	1
slc35b2	0.0133611	-2.59043	0.01	0.078	1
dhdds	0.0133952	-0.237508	0.031	0.115	1
crcp	0.0134287	-0.721446	0.041	0.131	1
C11H3orf14	0.013442	-0.515243	0.01	0.079	1
rpl10	0.0134438	0.244967	0.876	0.833	1
tbcelb	0.0134624	-1.79038	0.01	0.079	1
adgrl3.1	0.0134624	-1.97955	0.01	0.079	1
ift20	0.0134624	-2.20529	0.01	0.079	1
tbc1d15	0.0134668	-0.780296	0.062	0.162	1
fam214b	0.013475	0.195183	0.01	0.079	1
tmem248	0.0134921	-0.608741	0.021	0.097	1
phf23b	0.0134978	-0.925141	0.031	0.114	1
kpnb3	0.0135005	-1.04427	0.072	0.174	1
xrcc6	0.0135032	-1.21134	0.041	0.13	1
fign	0.0135065	-2.16106	0.01	0.079	1
znf1183	0.0135097	-1.28828	0.021	0.097	1
tbl2	0.013525	-0.247576	0.031	0.115	1
si:ch211-176l24.4	0.0135265	-2.5623	0.01	0.078	1
gpsm2l	0.0135399	-1.03886	0.021	0.097	1
tmed3	0.0135618	-1.83396	0.01	0.079	1
gpr184	0.0135862	-5.27925	0	0.059	1
pus7l	0.0135862	-2.51818	0	0.059	1
npsn	0.0135862	-5.39423	0	0.059	1
fn1b	0.0135862	-5.63584	0	0.059	1
tm9sf5	0.0135862	-3.17345	0	0.059	1
znf1136	0.0135862	-3.51773	0	0.059	1
si:ch73-266f23.3	0.0135862	-2.65754	0	0.059	1
LO018029.1	0.0135862	-2.76078	0	0.059	1
si:dkey-23a13.22	0.0135862	-3.44172	0	0.059	1
si:ch211-225k7.3	0.0135862	-3.71407	0	0.059	1
znf541	0.0135862	-3.15127	0	0.059	1
xylt1	0.0135862	-3.55348	0	0.059	1
cacna1aa	0.0135862	-3.2754	0	0.059	1
BX927362.2	0.0135862	-2.9401	0	0.059	1
abi1b	0.0135862	-3.8015	0	0.059	1
CYP27A1	0.0135862	-3.2174	0	0.059	1
nemp2	0.0135862	-2.50641	0	0.059	1
smpd5	0.0135862	-2.61048	0	0.059	1
LO017877.2	0.0135862	-2.83803	0	0.059	1
xkr5b	0.0135862	-2.90362	0	0.059	1
b4galt7	0.0135862	-2.58987	0	0.059	1
scdb	0.0135862	-5.36023	0	0.059	1
si:dkey-12e7.4	0.0135862	-2.72765	0	0.059	1
FRMD5	0.0135862	-3.41169	0	0.059	1
fam20cb	0.0135862	-3.96229	0	0.059	1
htra1b	0.0135862	-6.3652	0	0.059	1
slc16a9b	0.0135862	-3.0947	0	0.059	1
tmem169a	0.0135862	-2.59888	0	0.059	1
wdr90	0.0135862	-2.86631	0	0.059	1
acot9.1	0.0135862	-2.7542	0	0.059	1
AL929028.8	0.0135862	-3.17012	0	0.059	1
SLC44A2	0.0135862	-3.51106	0	0.059	1
pus7	0.0136007	-1.12468	0.031	0.114	1
asdurf	0.0136063	-1.59951	0.01	0.079	1
chac1	0.0136342	-0.568326	0.216	0.368	1
smap2	0.0136865	-0.450615	0.072	0.177	1
rffl	0.0137049	-1.90631	0.01	0.078	1
vps45	0.0137178	-0.926893	0.01	0.079	1
cbr4	0.0137273	-2.25475	0.01	0.078	1
sec23b	0.013734	-0.998981	0.052	0.145	1
cdc42ep5	0.0137425	-0.474857	0.021	0.097	1
zgc:77486	0.0137518	-0.760972	0.041	0.13	1
si:dkey-156n14.3	0.01377	-2.43711	0.01	0.078	1
rdh14a	0.0137836	-2.14032	0.01	0.078	1
badb	0.0137895	-0.943188	0.031	0.114	1
myo1ea	0.0138237	-3.2129	0.01	0.078	1
gtf2e1	0.0138401	-1.75649	0.01	0.078	1
fam160b2	0.0138401	-1.61252	0.01	0.078	1
BLTP2	0.0138614	-0.811162	0.041	0.13	1
ccdc106b	0.0138854	-2.27099	0.01	0.078	1
si:ch211-244o22.2	0.0138854	-1.84113	0.01	0.078	1
naa35	0.0138944	-0.228046	0.031	0.114	1
ecsit	0.0138967	-1.61806	0.01	0.078	1
tpcn2	0.0139163	-3.18289	0	0.059	1
fam13a	0.0139163	-3.93398	0	0.059	1
cep135	0.0139163	-2.52863	0	0.059	1
tuba4l	0.0139163	-3.00203	0	0.059	1
adamts2	0.0139163	-3.65889	0	0.059	1
cdh5	0.0139163	-4.41925	0	0.059	1
eral1	0.0139163	-2.86774	0	0.059	1
slf1	0.0139163	-2.89519	0	0.059	1
si:dkey-40c11.2	0.0139163	-3.82773	0	0.059	1
zgc:163143	0.0139163	-2.73228	0	0.059	1
her6	0.0139163	-4.05402	0	0.059	1
fbxl18	0.0139163	-2.806	0	0.059	1
slc47a2.2	0.0139163	-2.61411	0	0.059	1
drc1	0.0139163	-2.69545	0	0.059	1
ppp4r4	0.0139163	-3.07204	0	0.059	1
lzts1	0.0139163	-4.4992	0	0.059	1
hdx	0.0139163	-2.84689	0	0.059	1
fam160b1	0.0139163	-3.26017	0	0.059	1
adss2	0.0139163	-3.33566	0	0.059	1
slc16a5a	0.0139163	-3.02943	0	0.059	1
mmp28	0.0139163	-2.64324	0	0.059	1
si:ch1073-272j17.3	0.0139163	-2.46939	0	0.059	1
ulk1b	0.0139163	-3.54322	0	0.059	1
niban2a	0.0139163	-3.6032	0	0.059	1
CR457444.1	0.0139163	-3.04799	0	0.059	1
zgc:173726	0.0139163	-2.79224	0	0.059	1
stab1	0.0139163	-3.18614	0	0.059	1
si:ch211-250k18.7	0.0139163	-3.27314	0	0.059	1
CABZ01084382.1	0.0139163	-2.51026	0	0.059	1
sfi1	0.0139194	-1.7921	0.01	0.078	1
CR753886.1	0.0139194	-1.51121	0.01	0.078	1
rbbp8	0.0139308	-1.76594	0.01	0.078	1
igf1rb	0.0139784	-2.03042	0.072	0.168	1
si:ch211-283g2.2.1	0.0139878	-1.42773	0.01	0.078	1
rgmd	0.0139949	-2.89172	0.01	0.078	1
polr1a	0.0140143	-0.713483	0.062	0.158	1
tlcd2	0.0140168	-2.83767	0.021	0.094	1
eri1	0.0140295	-1.36644	0.031	0.112	1
mipep	0.014045	-0.652014	0.01	0.078	1
tmem245	0.0141009	-2.07161	0.01	0.078	1
recql4	0.0141139	0.603847	0.01	0.078	1
yif1a	0.0141556	-0.112481	0.031	0.114	1
rfc3	0.0141742	-0.871723	0.052	0.144	1
fam102ba	0.0142049	-1.66958	0.01	0.078	1
aqp3a	0.014206	-3.41633	0.01	0.077	1
wdr11	0.0142122	-1.22021	0.021	0.096	1
ddhd1b	0.0142282	-1.38612	0.01	0.078	1
si:ch211-40k21.9	0.0142282	-1.91049	0.01	0.078	1
gadd45aa	0.0142378	-2.21133	0.01	0.078	1
ncapg2	0.0142544	-2.94839	0	0.059	1
BX004780.1	0.0142544	-4.49509	0	0.059	1
tigarb	0.0142544	-2.30014	0	0.059	1
nrxn2b	0.0142544	-2.59448	0	0.059	1
CU459186.2	0.0142544	-2.95384	0	0.059	1
dysf	0.0142544	-3.56785	0	0.059	1
FP102073.1	0.0142544	-2.74745	0	0.059	1
fam169aa	0.0142544	-3.57301	0	0.059	1
fam117aa	0.0142544	-2.92487	0	0.059	1
card11	0.0142544	-4.41841	0	0.059	1
spsb4a	0.0142544	-3.38383	0	0.059	1
klf12a	0.0142544	-3.62992	0	0.059	1
wars2	0.0142544	-2.79348	0	0.059	1
otc	0.0142544	-2.1093	0	0.059	1
nepro	0.0142544	-2.24977	0	0.059	1
batf	0.0142544	-4.13232	0	0.059	1
brms1lb	0.0142544	-2.80092	0	0.059	1
col12a1b	0.0142544	-4.41659	0	0.059	1
mecp2	0.0142544	-2.85037	0	0.059	1
si:ch211-196g2.4	0.0142544	-2.83131	0	0.059	1
dync1h1	0.0142544	-2.61146	0	0.059	1
ninl	0.0142544	-2.18271	0	0.059	1
il34	0.0142544	-3.21575	0	0.059	1
ENSDARG00000063555	0.0142544	-3.40162	0	0.059	1
hepacam2	0.0142544	-4.14168	0	0.059	1
BX649384.1	0.0142544	-3.09747	0	0.059	1
FP067442.1	0.0142544	-4.40684	0	0.059	1
epha4l	0.0142544	-2.68655	0	0.059	1
fgf12b	0.0142544	-2.81333	0	0.059	1
birc7	0.0142544	-3.33308	0	0.059	1
poglut3	0.0142544	-2.38824	0	0.059	1
ccdc120	0.0142544	-2.6823	0	0.059	1
ushbp1	0.0142544	-3.21473	0	0.059	1
si:dkey-42i9.8	0.0142544	-2.63113	0	0.059	1
si:ch73-252i11.1	0.0143054	-2.15998	0.01	0.077	1
golt1ba	0.0143565	-0.80596	0.01	0.078	1
rab3ip	0.0143821	-1.50285	0.021	0.096	1
tspan9b	0.0144504	0.148662	0.01	0.078	1
cdk5rap3	0.0144569	0.198773	0.041	0.13	1
eloca	0.0144599	-0.619753	0.052	0.146	1
tom1l2	0.014474	0.657735	0.01	0.078	1
rwdd	0.0144915	-0.25212	0.021	0.096	1
gtf2a2	0.0145107	0.813263	0.052	0.147	1
CU856520.1	0.0145199	-1.85249	0.01	0.078	1
cdc16	0.0145318	-1.58472	0.01	0.078	1
traf7	0.0145318	-1.592	0.01	0.078	1
rbpja	0.0145599	0.522349	0.031	0.114	1
npm1a	0.0145626	-1.26324	0.206	0.33	1
psmd3	0.0145883	-0.291598	0.144	0.283	1
ntpcr	0.0145912	-1.58796	0.01	0.078	1
ngly1	0.0145912	-1.40522	0.01	0.078	1
itcha	0.0146006	-3.01348	0	0.058	1
tmem154	0.0146006	-3.63469	0	0.058	1
BX664618.1	0.0146006	-3.40245	0	0.058	1
sla2	0.0146006	-6.05667	0	0.058	1
phf13	0.0146006	-3.25196	0	0.058	1
opcml	0.0146006	-4.27935	0	0.058	1
znf986	0.0146006	-2.30791	0	0.058	1
mettl3	0.0146006	-2.42978	0	0.058	1
BX511128.2	0.0146006	-2.83811	0	0.058	1
adam19a	0.0146006	-3.81108	0	0.058	1
si:dkey-70b23.2	0.0146006	-2.64682	0	0.058	1
zc3h12b	0.0146006	-2.70592	0	0.058	1
PPP1CA	0.0146006	-3.15667	0	0.058	1
top3a	0.0146006	-2.59953	0	0.058	1
wnk4b	0.0146006	-3.85883	0	0.058	1
si:dkey-217f16.1	0.0146006	-2.98641	0	0.058	1
kif16ba	0.0146006	-3.06738	0	0.058	1
ednraa	0.0146006	-3.39937	0	0.058	1
lipt1	0.0146006	-2.22689	0	0.058	1
glra3	0.0146006	-2.75678	0	0.058	1
upf3a	0.0146006	-3.03503	0	0.058	1
mitd1	0.0146006	-2.38748	0	0.058	1
BX324007.2	0.0146006	-3.60682	0	0.058	1
atp1a3b	0.0146006	-3.5785	0	0.058	1
AL929237.3	0.0146006	-2.90037	0	0.058	1
hsd17b3	0.0146006	-2.6961	0	0.058	1
CU639468.1	0.0146006	-3.32887	0	0.058	1
dcp1a	0.0146006	-3.13411	0	0.058	1
crip3	0.0146006	-2.99652	0	0.058	1
esrrb	0.0146006	-4.90934	0	0.058	1
ryr1b	0.0146006	-3.27893	0	0.058	1
stambpl1	0.0146006	-3.07587	0	0.058	1
fmn2b	0.0146006	-2.84861	0	0.058	1
tspan13a	0.0146006	-1.98003	0	0.058	1
CU929391.2	0.0146006	-2.92504	0	0.058	1
BX571707.1	0.0146006	-3.09269	0	0.058	1
rap1gap2b	0.0146006	-3.56726	0	0.058	1
il12bb	0.0146006	-4.64987	0	0.058	1
cacna1bb	0.0146006	-2.90491	0	0.058	1
rab24	0.0146006	-2.49619	0	0.058	1
slc35e4	0.0146006	-3.19241	0	0.058	1
ek1	0.0146006	-3.07716	0	0.058	1
mak	0.0146006	-3.28629	0	0.058	1
cep70	0.0146006	-3.08542	0	0.058	1
rbl2	0.0146006	-3.27707	0	0.058	1
chchd3b	0.0146006	-2.62662	0	0.058	1
shank2b	0.0146006	-2.86247	0	0.058	1
nup160	0.0146006	-3.25002	0	0.058	1
vps4a	0.0146006	-3.17966	0	0.058	1
ckmt1	0.014615	-1.59953	0.01	0.078	1
ppifa	0.0146371	-2.18271	0.01	0.077	1
dnajc14	0.0146611	-2.01872	0.01	0.077	1
nr2c2ap	0.0146748	-1.33612	0.01	0.078	1
acot16	0.0147304	7.17739	0.031	0.008	1
zfx	0.0147359	-1.27017	0.021	0.095	1
ical1	0.0147467	-0.46532	0.01	0.078	1
ppa2	0.0147469	-0.892227	0.021	0.095	1
dnajc3a	0.0147588	-1.04974	0.01	0.078	1
pms2	0.0147588	-0.355935	0.01	0.078	1
si:ch211-163m16.7	0.0147654	-0.672772	0.082	0.192	1
psmf1	0.0147768	-0.410849	0.093	0.208	1
tsen2	0.0147828	-0.27439	0.01	0.078	1
arpp19a	0.0147848	-0.995696	0.031	0.112	1
si:dkey-31c13.1	0.0148418	-1.83037	0.01	0.077	1
LO018154.1	0.0148432	0.877313	0.01	0.078	1
hivep3b	0.0148539	-1.5616	0.01	0.077	1
pcnx1	0.0148544	0.47594	0.052	0.145	1
BX927385.3	0.0148679	3.50697	0.031	0.008	1
fbxl6	0.0148706	0.135615	0.052	0.146	1
cavin2b	0.0148779	-3.70122	0.01	0.076	1
zgc:66448	0.0148896	-0.932645	0.021	0.095	1
avl9	0.0148974	-1.46674	0.031	0.112	1
stard13b	0.0149052	-3.13081	0.021	0.093	1
mat2al	0.0149078	1.99273	0.113	0.059	1
dnajc24	0.0149147	-1.6048	0.01	0.077	1
taf10	0.014937	-0.663059	0.072	0.173	1
cry1a	0.0149383	-0.418804	0.093	0.203	1
sgsm3	0.0149424	-1.31514	0.021	0.095	1
dcn	0.0149552	-5.01604	0	0.058	1
kank2	0.0149552	-4.57746	0	0.058	1
si:ch73-264p11.1	0.0149552	-3.22967	0	0.058	1
ikbip	0.0149552	-3.02768	0	0.058	1
helb	0.0149552	-2.82527	0	0.058	1
rgs12a	0.0149552	-3.79126	0	0.058	1
zgc:114045	0.0149552	-3.05049	0	0.058	1
si:dkey-68o6.5	0.0149552	-3.01848	0	0.058	1
gdpd3a	0.0149552	-3.01469	0	0.058	1
RIN2	0.0149552	-3.48721	0	0.058	1
iqca1	0.0149552	-3.05228	0	0.058	1
plcd1b	0.0149552	-2.73096	0	0.058	1
hhip	0.0149552	-3.02128	0	0.058	1
znf804a	0.0149552	-3.31784	0	0.058	1
znf367	0.0149552	-2.63566	0	0.058	1
ralgps1	0.0149552	-3.19949	0	0.058	1
tmem30b	0.0149552	-2.72827	0	0.058	1
ryr2b	0.0149552	-2.75887	0	0.058	1
zgc:154054	0.0149552	-3.37069	0	0.058	1
si:ch211-153b23.5	0.0149552	-4.35582	0	0.058	1
zgc:171534	0.0149552	-3.57804	0	0.058	1
pdf	0.0149552	-2.49907	0	0.058	1
afap1	0.0149552	-3.48975	0	0.058	1
BX294177.1	0.0149552	-2.79359	0	0.058	1
tmem222b	0.0149552	-2.78362	0	0.058	1
SIKE1	0.0149552	-2.96026	0	0.058	1
CR381647.4	0.0149552	-2.73738	0	0.058	1
klhl26	0.0149552	-3.14195	0	0.058	1
parapinopsinb	0.0149552	-2.85715	0	0.058	1
smad9	0.0149552	-2.96155	0	0.058	1
lsp1a	0.0149552	-4.45148	0	0.058	1
saal1	0.0149552	-2.56445	0	0.058	1
tmem266	0.0149552	-3.14156	0	0.058	1
azin1a	0.014959	-2.42649	0.01	0.076	1
zcchc9	0.0149756	-1.33273	0.01	0.077	1
eapp	0.0150114	-1.22912	0.021	0.095	1
c19h1orf109	0.0150123	-1.05195	0.01	0.077	1
usf1l	0.0150257	-0.122828	0.103	0.222	1
zak.1	0.0150736	-0.984246	0.01	0.077	1
fastkd2	0.0151474	0.674098	0.01	0.077	1
mrpl21	0.0151602	-1.01923	0.052	0.144	1
sparc	0.0152105	-3.60472	0.041	0.12	1
trim24	0.015219	-0.428866	0.031	0.111	1
cox11	0.0152452	-1.46662	0.01	0.077	1
grk4	0.0152511	1.16546	0.237	0.163	1
pnpla8	0.0152702	-0.460872	0.031	0.112	1
cdh4	0.0152758	-1.78251	0.021	0.094	1
fam151b	0.0152826	-1.42159	0.01	0.077	1
FO907089.1	0.0152828	3.16812	0.052	0.018	1
supt4h1	0.0152975	-0.720754	0.093	0.208	1
rsu1	0.0153057	-2.31833	0.01	0.076	1
nr2f2	0.015313	-1.15868	0.031	0.112	1
tasora	0.0153135	-0.948928	0.031	0.111	1
fbxo18	0.0153139	0.696081	0.021	0.095	1
nsmfb	0.0153185	-2.26471	0	0.057	1
atad1b	0.0153185	-2.78091	0	0.057	1
gipc3	0.0153185	-2.36643	0	0.057	1
si:dkey-14d8.20	0.0153185	-2.79896	0	0.057	1
si:ch211-196f19.1.1	0.0153185	-2.94331	0	0.057	1
mns1	0.0153185	-2.83647	0	0.057	1
cnnm4b	0.0153185	-3.74818	0	0.057	1
ddrgk1	0.0153185	-2.17406	0	0.057	1
eef2kmt	0.0153185	-2.50599	0	0.057	1
zte38	0.0153185	-4.00717	0	0.057	1
slc35a5	0.0153185	-2.4886	0	0.057	1
yrdc	0.0153185	-2.45981	0	0.057	1
slc25a29	0.0153185	-4.13782	0	0.057	1
fli1a	0.0153185	-3.14964	0	0.057	1
mms19	0.0153185	-3.08926	0	0.057	1
ifit11	0.0153185	-3.40881	0	0.057	1
FP101875.1	0.0153185	-3.26161	0	0.057	1
fam169ab	0.0153185	-2.06666	0	0.057	1
ripk4	0.0153185	-3.7409	0	0.057	1
dhrs13a.2	0.0153185	-3.35188	0	0.057	1
si:ch211-59o9.10	0.01532	-1.37581	0.01	0.077	1
CABZ01068251.1	0.0153235	0.56359	0.031	0.112	1
rab40c	0.0153341	-1.13105	0.031	0.112	1
si:ch211-274f20.2	0.015338	2.37037	0.082	0.037	1
brd1a	0.015345	-1.29956	0.01	0.077	1
homer3b	0.0153694	-1.03545	0.041	0.127	1
gpn3	0.0153752	-1.82813	0.021	0.094	1
sfxn4	0.0153825	-0.863354	0.01	0.077	1
tm9sf2	0.0154146	-0.39706	0.155	0.291	1
pus1	0.0154202	-0.855712	0.01	0.077	1
si:dkey-93m18.3	0.0154327	-0.511882	0.01	0.077	1
zgc:113343	0.0154579	-0.534666	0.01	0.077	1
ipo4	0.0154922	-1.38388	0.021	0.094	1
slc37a1	0.0154943	-1.88764	0.01	0.076	1
xkr8.3	0.0154957	-0.432278	0.01	0.077	1
si:dkey-172m14.1	0.0155083	-0.138596	0.01	0.077	1
klf3	0.0155269	1.87622	0.155	0.089	1
filip1b	0.0155675	0.751704	0.082	0.036	1
CU469420.4	0.0155703	-1.77708	0.01	0.076	1
rrn3	0.0155841	-1.49097	0.021	0.094	1
impdh2	0.0155873	0.212981	0.031	0.112	1
brat1	0.0156594	-1.45711	0.01	0.076	1
edil3a	0.0156705	-2.5155	0.01	0.076	1
ccdc167	0.0156707	-0.195877	0.052	0.144	1
terf1	0.015685	-1.67915	0.01	0.076	1
crtc1a	0.0156905	-3.22481	0	0.057	1
FO834850.1	0.0156905	-3.57224	0	0.057	1
dynlt1	0.0156905	-2.7268	0	0.057	1
si:dkey-240n22.3	0.0156905	-3.21313	0	0.057	1
zgc:174698.1	0.0156905	-2.37541	0	0.057	1
hrasb	0.0156905	-2.8782	0	0.057	1
BX255967.1	0.0156905	-2.77913	0	0.057	1
tox3	0.0156905	-4.4796	0	0.057	1
chpf2	0.0156905	-2.47555	0	0.057	1
zgc:163061.1	0.0156905	-3.84771	0	0.057	1
mcama	0.0156905	-2.91359	0	0.057	1
PPEF2	0.0156905	-3.3204	0	0.057	1
nfe2l1a	0.0156905	-3.30604	0	0.057	1
flr	0.0156905	-2.79148	0	0.057	1
kcnh7	0.0156905	-2.66006	0	0.057	1
ptprt	0.0156905	-3.98072	0	0.057	1
sh3d19	0.0156905	-3.27433	0	0.057	1
tmsb5	0.0156905	-3.10451	0	0.057	1
si:ch73-221f6.4	0.0156905	-2.36394	0	0.057	1
armc8	0.0156905	-2.73178	0	0.057	1
tnfaip6	0.0156905	-4.38651	0	0.057	1
col5a2a	0.0156905	-5.08086	0	0.057	1
clu	0.0156905	-4.92597	0	0.057	1
si:dkey-16j16.4	0.0156905	-3.41799	0	0.057	1
BX119926.1	0.0156905	-2.81375	0	0.057	1
pkz	0.0156905	-2.72005	0	0.057	1
scg3	0.0156905	-3.13542	0	0.057	1
chrna5	0.0156905	-2.36059	0	0.057	1
CABZ01047589.1	0.0156905	-2.64071	0	0.057	1
ablim2	0.0156905	-3.57526	0	0.057	1
socs5a	0.0156905	-2.98659	0	0.057	1
rrm2b	0.0156905	-3.22524	0	0.057	1
thap12b	0.0156905	-2.47402	0	0.057	1
CR855379.2	0.0156905	-2.43368	0	0.057	1
CABZ01067657.1	0.0156905	-2.36044	0	0.057	1
zgc:113423	0.0156905	-2.58244	0	0.057	1
dchs1b	0.0156905	-2.86398	0	0.057	1
si:ch211-213a13.2	0.0156905	-3.24006	0	0.057	1
hist1h4l.9	0.0156905	-3.27565	0	0.057	1
DMXL1	0.0156905	-3.41412	0	0.057	1
zgc:158803	0.01576	-1.33921	0.103	0.213	1
khsrp	0.0157798	-0.736189	0.062	0.16	1
rps7	0.0157946	0.225293	0.938	0.824	1
tax1bp1a	0.0158004	-0.70345	0.01	0.076	1
dhodh	0.0158132	-0.483301	0.01	0.076	1
thyn1	0.0158391	-1.78062	0.031	0.11	1
galnt18b	0.0158635	-2.03421	0.01	0.076	1
xirp2a	0.0158668	0.883499	0.216	0.142	1
nedd8	0.0158742	-0.569136	0.113	0.234	1
phf5a	0.015879	-0.579927	0.093	0.204	1
BX284696.1	0.0158938	-1.69813	0.021	0.094	1
sp2	0.0159153	-1.92312	0.01	0.076	1
senp3a	0.0159283	-1.8207	0.01	0.076	1
pptc7b	0.0159413	-1.65945	0.01	0.076	1
drg1	0.0159658	0.454007	0.041	0.128	1
dnaja1	0.0159889	-2.57278	0.01	0.075	1
tdrd9	0.0160565	-2.78914	0.031	0.105	1
cenpw	0.0160593	-1.71423	0.021	0.094	1
BX537305.1	0.0160716	-3.30574	0	0.057	1
tbc1d31	0.0160716	-2.67112	0	0.057	1
si:dkey-261h17.1	0.0160716	-5.77621	0	0.057	1
CR388207.1	0.0160716	-3.6716	0	0.057	1
topbp1	0.0160716	-2.60883	0	0.057	1
stk33	0.0160716	-2.53612	0	0.057	1
actn3b	0.0160716	-3.07869	0	0.057	1
ccdc149a	0.0160716	-2.22867	0	0.057	1
nptx1l	0.0160716	-3.26738	0	0.057	1
ackr3b	0.0160716	-4.72022	0	0.057	1
si:dkey-27h10.2	0.0160716	-4.56886	0	0.057	1
mylz3	0.0160716	-3.46777	0	0.057	1
CU638870.1	0.0160716	-2.71768	0	0.057	1
cpne4a	0.0160716	-2.51627	0	0.057	1
oma1	0.0160716	-2.88019	0	0.057	1
zdhhc14	0.0160716	-3.48589	0	0.057	1
nudt18	0.0160716	-2.52734	0	0.057	1
si:ch211-263k4.2	0.0160716	-5.15584	0	0.057	1
col2a1a	0.0160716	-2.53012	0	0.057	1
CR377229.1	0.0160716	-3.53528	0	0.057	1
pcdh19	0.0160716	-3.51543	0	0.057	1
LO018188.1	0.0160716	-3.54852	0	0.057	1
mycla	0.0160716	-2.71109	0	0.057	1
slc4a11	0.0160716	-3.29965	0	0.057	1
alox5a	0.0160716	-3.6691	0	0.057	1
BX004803.1	0.0160716	-3.3824	0	0.057	1
si:dkeyp-120h9.1	0.0160716	-3.02144	0	0.057	1
ftr56	0.0160716	-2.87651	0	0.057	1
RNF14	0.0160716	-3.30639	0	0.057	1
scn8aa	0.0160716	-2.93578	0	0.057	1
CR762480.2	0.0160716	-2.2575	0	0.057	1
dusp11	0.0160716	-2.65712	0	0.057	1
ssbp2	0.0160716	-3.60577	0	0.057	1
kif14	0.0160716	-3.2294	0	0.057	1
zgc:171759.1	0.0160716	-2.86234	0	0.057	1
mrpl14	0.0160823	-0.756602	0.062	0.156	1
rps6kb1a	0.01613	-0.74286	0.062	0.157	1
slc25a1a	0.0161504	-0.395594	0.01	0.076	1
rps23	0.0162088	0.212681	0.948	0.832	1
si:dkeyp-69e1.8	0.0162294	-0.96106	0.01	0.076	1
dock9b	0.0162355	-1.77956	0.041	0.124	1
nupr1a	0.0162519	-0.213437	0.186	0.333	1
dnai1.1	0.0163077	-1.87691	0.01	0.076	1
si:dkey-28b4.8	0.0163419	-1.42141	0.031	0.11	1
zgc:110249.1	0.0163609	-1.83083	0.01	0.076	1
tjp2b	0.0163808	-2.09952	0.052	0.139	1
wdr91	0.0163927	-1.59378	0.021	0.093	1
vav3b.1	0.0164009	-1.63957	0.01	0.076	1
huwe1	0.0164044	0.310169	0.165	0.309	1
apoda.2	0.0164143	-1.46723	0.01	0.076	1
ldb1a	0.016446	-0.588148	0.031	0.111	1
cnpy1	0.0164489	-0.155264	0.052	0.143	1
stra6l	0.016462	-2.30712	0	0.056	1
gphnb	0.016462	-2.81363	0	0.056	1
BX119963.2	0.016462	-1.61753	0	0.056	1
hist1h2a11.4	0.016462	-3.536	0	0.056	1
mctp2b	0.016462	-3.44768	0	0.056	1
jpt1a	0.016462	-2.56533	0	0.056	1
zgc:113054	0.016462	-2.45387	0	0.056	1
yeats2	0.016462	-2.93606	0	0.056	1
CCDC39	0.016462	-2.69185	0	0.056	1
EVI5L	0.016462	-2.61644	0	0.056	1
dgkg	0.016462	-3.28239	0	0.056	1
fynb	0.016462	-4.07187	0	0.056	1
BX511028.2	0.016462	-3.58656	0	0.056	1
crip2	0.016462	-4.09972	0	0.056	1
si:dkey-192p21.6	0.016462	-3.92837	0	0.056	1
rac3b	0.016462	-3.36838	0	0.056	1
gatad2b	0.016462	-2.97287	0	0.056	1
si:dkey-151g10.3	0.016462	-3.45481	0	0.056	1
smpd4	0.016462	-2.8552	0	0.056	1
ccdc61	0.016462	-2.7907	0	0.056	1
hcn1	0.016462	-2.9677	0	0.056	1
rab38b	0.016462	-4.15291	0	0.056	1
apoob	0.016462	-2.3748	0	0.056	1
gtse1	0.016462	-2.35765	0	0.056	1
nptna	0.016462	-3.74352	0	0.056	1
katnbl1	0.0164678	-1.46217	0.01	0.076	1
pik3r4	0.0164688	0.874451	0.021	0.094	1
sh3bgrl3	0.0164802	-0.192661	0.134	0.267	1
slc13a2	0.0164925	0.372651	0.072	0.029	1
mdm1	0.016508	-1.39752	0.01	0.076	1
zfand1	0.0165349	-1.45572	0.01	0.076	1
STMP1	0.0165538	0.795275	0.433	0.375	1
bmpr1aa	0.0165605	-2.26222	0.01	0.075	1
nras	0.0165952	-0.356165	0.041	0.127	1
trim8b	0.0166416	-0.279799	0.082	0.188	1
srprb	0.0166666	-1.00196	0.062	0.158	1
phactr4b	0.0166669	-2.54702	0.01	0.075	1
map3k21	0.0166824	-1.70561	0.01	0.075	1
smim4	0.0166912	-0.213674	0.052	0.143	1
vti1b	0.0167227	-1.02785	0.021	0.093	1
ccnb1	0.0167351	-2.50288	0.01	0.075	1
pou2f1b	0.0167811	-1.53324	0.031	0.108	1
tmc8	0.0168618	-3.5596	0	0.056	1
CU138553.1	0.0168618	-4.12004	0	0.056	1
BX465228.1	0.0168618	-2.57464	0	0.056	1
gabrb2a	0.0168618	-3.39269	0	0.056	1
ap5b1	0.0168618	-3.05525	0	0.056	1
ap4e1	0.0168618	-2.53412	0	0.056	1
si:cabz01021430.2	0.0168618	-2.28791	0	0.056	1
haus6	0.0168618	-2.75305	0	0.056	1
fktn	0.0168618	-2.5338	0	0.056	1
las1l	0.0168618	-2.59642	0	0.056	1
vsig10	0.0168618	-2.91299	0	0.056	1
BX927078.1	0.0168618	-3.51058	0	0.056	1
crhr1	0.0168618	-4.53393	0	0.056	1
efna2a	0.0168618	-3.08898	0	0.056	1
ppp2r3b	0.0168618	-2.50913	0	0.056	1
faima	0.0168618	-2.50222	0	0.056	1
adgrb1a	0.0168618	-3.21459	0	0.056	1
pcmtl	0.0168618	-3.1074	0	0.056	1
ush2a	0.0168618	-2.66517	0	0.056	1
unm-sa911	0.0168618	-2.96823	0	0.056	1
BX537274.1	0.0168618	-2.88112	0	0.056	1
wdr35	0.0168618	-3.02038	0	0.056	1
cenpn	0.0168618	-3.1331	0	0.056	1
b3gnt2l	0.0168618	-3.22668	0	0.056	1
AL805905.2	0.0168618	-2.63036	0	0.056	1
sall4	0.0168618	-2.74075	0	0.056	1
CR388166.2	0.0168618	-3.29786	0	0.056	1
rtkn2b	0.0168618	-2.83591	0	0.056	1
ccdc191	0.0168618	-2.33557	0	0.056	1
CABZ01045617.1	0.0168618	-3.71192	0	0.056	1
xpc	0.0169276	0.313014	0.041	0.127	1
si:ch73-389k6.1	0.0169286	-0.438903	0.01	0.075	1
eef1akmt2	0.0169459	0.320929	0.021	0.093	1
creb5b	0.0169549	-2.2985	0.01	0.075	1
cttnbp2nlb	0.016973	2.14808	0.103	0.051	1
casz1	0.0169805	-2.63473	0.01	0.075	1
mrps18a	0.0169827	-1.01591	0.082	0.184	1
acap3b	0.0170113	0.103679	0.01	0.075	1
tbl3	0.0170241	-1.79962	0.01	0.075	1
zgc:171490	0.0170657	-1.92389	0.01	0.075	1
ddi2	0.0170703	-1.05013	0.031	0.109	1
g6pc3	0.0170935	-1.64188	0.01	0.075	1
klc4	0.0171039	1.69163	0.155	0.092	1
rabgef1	0.0171055	-0.982112	0.021	0.092	1
si:ch211-69b7.6	0.0171145	1.78869	0.072	0.03	1
knop1	0.0171315	-0.218429	0.082	0.191	1
sirt1	0.0171587	-0.469201	0.041	0.126	1
mob2b	0.017165	-0.825833	0.031	0.109	1
si:ch211-286b5.9	0.0171705	-1.1136	0.021	0.093	1
bend5	0.0171772	-1.56029	0.01	0.075	1
znf292b	0.0172219	-0.536534	0.052	0.141	1
postnb	0.0172598	-2.87604	0.01	0.075	1
prdx4	0.0172602	-0.366692	0.144	0.272	1
e4f1	0.0172713	-2.7258	0	0.055	1
ntn1a	0.0172713	-3.80749	0	0.055	1
zgc:152670	0.0172713	-4.58109	0	0.055	1
alkbh1	0.0172713	-2.44531	0	0.055	1
aldh3a1	0.0172713	-3.03715	0	0.055	1
cldn19	0.0172713	-6.69513	0	0.055	1
enkur	0.0172713	-3.29119	0	0.055	1
BX005156.2	0.0172713	-2.75525	0	0.055	1
anxa1b	0.0172713	-2.89067	0	0.055	1
pcdh9	0.0172713	-4.2281	0	0.055	1
cdh6	0.0172713	-3.97429	0	0.055	1
CT583650.1	0.0172713	-2.77251	0	0.055	1
tox4a	0.0172713	-2.30531	0	0.055	1
CU302321.2	0.0172713	-3.57754	0	0.055	1
arl11	0.0172713	-4.0251	0	0.055	1
ebpl	0.0172713	-2.36999	0	0.055	1
BX539321.2	0.0172713	-2.22494	0	0.055	1
snap91a	0.0172713	-2.89164	0	0.055	1
adam15	0.0172713	-3.10797	0	0.055	1
elovl4a	0.0172713	-2.77873	0	0.055	1
GRIK2	0.0172713	-3.10396	0	0.055	1
rwdd2b	0.0172713	-2.78495	0	0.055	1
AL928824.3	0.0172713	-2.99855	0	0.055	1
fam98b	0.0172713	-2.34862	0	0.055	1
slc39a9	0.0172713	-2.47076	0	0.055	1
tonsl	0.0172713	-2.46221	0	0.055	1
CABZ01060373.1	0.0172713	-3.26308	0	0.055	1
lsm11	0.0172713	-2.74468	0	0.055	1
adam19b	0.0172713	-3.44709	0	0.055	1
BX663503.3	0.0172713	-4.40346	0	0.055	1
btr16	0.0172713	-2.83971	0	0.055	1
slc8a2b	0.0172713	-3.27403	0	0.055	1
ank1b	0.0172713	-2.75877	0	0.055	1
cpdb	0.0172713	-1.90112	0	0.055	1
dmgdh	0.0172713	-3.61027	0	0.055	1
dpyda.1	0.0172713	-3.49635	0	0.055	1
CR762420.1	0.0172713	-2.71707	0	0.055	1
rpgrip1	0.0172745	4.44343	0.041	0.013	1
gpn1	0.0172799	-1.08606	0.031	0.11	1
cactin	0.0173258	-0.436596	0.062	0.156	1
nocta	0.0173554	-0.930821	0.155	0.279	1
mrs2	0.0173597	-0.569745	0.01	0.075	1
ccl19a.1	0.0173848	-4.19921	0.01	0.074	1
npr1a	0.0173868	-2.17175	0.01	0.075	1
pacs2	0.017399	-2.79388	0.01	0.074	1
surf4l	0.0174377	-0.614873	0.021	0.093	1
pak1ip1	0.0174599	-1.26449	0.041	0.125	1
col6a1	0.0174818	-3.69565	0.01	0.074	1
wipf1a	0.017487	-0.259145	0.01	0.075	1
MAP3K13	0.0175095	-1.13165	0.021	0.092	1
aamdc	0.0175248	0.35565	0.041	0.126	1
srrd	0.0175289	-1.85734	0.01	0.075	1
rmnd1	0.017555	-1.05289	0.031	0.109	1
atpv0e2	0.0175781	-0.980327	0.021	0.092	1
ralbb	0.0175835	-0.717153	0.041	0.125	1
fzd6	0.0176062	-1.25424	0.031	0.108	1
hook1	0.0176171	2.60551	0.113	0.06	1
nsd1b	0.0176299	-1.2031	0.021	0.092	1
txndc15	0.0176363	-0.31226	0.103	0.219	1
cnot11	0.0176484	-0.612872	0.041	0.126	1
wdr74	0.0176559	-0.236467	0.021	0.092	1
dcp1b	0.0176576	-1.9479	0.01	0.075	1
pacsin3	0.0176632	-1.0319	0.052	0.14	1
tmem59l	0.0176642	-2.82769	0.021	0.09	1
ugp2b	0.0176685	-0.335071	0.113	0.227	1
akap10	0.0176908	-3.4053	0	0.055	1
gxylt2	0.0176908	-2.7249	0	0.055	1
dachb	0.0176908	-3.146	0	0.055	1
arv1	0.0176908	-2.66446	0	0.055	1
itgam	0.0176908	-3.28479	0	0.055	1
naf1	0.0176908	-2.68406	0	0.055	1
hist1h2a10	0.0176908	-3.04435	0	0.055	1
poln	0.0176908	-2.95858	0	0.055	1
mfsd10	0.0176908	-2.69485	0	0.055	1
rab6ba	0.0176908	-2.81473	0	0.055	1
POLR2E	0.0176908	-2.27453	0	0.055	1
znf526	0.0176908	-2.49162	0	0.055	1
id4	0.0176908	-3.05426	0	0.055	1
zp3d.2	0.0176908	-2.77369	0	0.055	1
calhm5.1	0.0176908	-2.97542	0	0.055	1
ephb6	0.0176908	-2.94116	0	0.055	1
FAM177A1	0.0176908	-2.73012	0	0.055	1
GFUS	0.0176908	-3.04433	0	0.055	1
ercc6l2	0.0176908	-2.17584	0	0.055	1
si:ch211-195o20.7	0.0176908	-3.90342	0	0.055	1
dlgap2a	0.0176908	-3.12543	0	0.055	1
si:ch211-69b22.5	0.0176908	-2.62749	0	0.055	1
glra1	0.0176908	-2.82439	0	0.055	1
insb	0.0176908	-2.55794	0	0.055	1
slc24a6a	0.0176908	-2.29677	0	0.055	1
samhd1	0.0176908	-1.9851	0	0.055	1
samd10b	0.0176908	-2.87308	0	0.055	1
si:dkey-93m18.6	0.0176908	-2.67187	0	0.055	1
CR925817.1	0.0176908	-2.43382	0	0.055	1
nfil3	0.0176908	-2.90792	0	0.055	1
dscama	0.0176908	-2.86309	0	0.055	1
mppe1	0.0176908	-2.78244	0	0.055	1
mastl	0.0176908	-2.26487	0	0.055	1
enc3	0.0176908	-3.1395	0	0.055	1
gnav1	0.0176908	-3.49529	0	0.055	1
nab1a	0.0176908	-4.04319	0	0.055	1
si:dkey-19a16.7	0.0177077	-0.853122	0.052	0.141	1
ginm1	0.0177124	0.318476	0.155	0.302	1
dapk3	0.0177151	-1.02736	0.01	0.075	1
ankib1a	0.0177697	-2.56847	0.01	0.074	1
gtf2h2	0.0177727	-0.808159	0.01	0.075	1
si:ch211-214e3.5	0.0177872	-0.204831	0.01	0.075	1
kti12	0.0178122	-0.443248	0.021	0.092	1
nrxn3b	0.0178151	-2.12399	0.01	0.074	1
zcchc10	0.0178595	-0.224365	0.01	0.075	1
prdm11	0.0178732	-2.05311	0.01	0.074	1
pan3	0.0179231	-1.41527	0.031	0.108	1
st3gal4	0.0179314	-1.82765	0.01	0.074	1
camk2g2	0.0179425	-0.759204	0.021	0.092	1
dbpb	0.017955	-0.239651	0.082	0.187	1
im:6904045	0.0179563	-0.854882	0.031	0.109	1
ebna1bp2	0.0179595	-0.89042	0.082	0.177	1
ints11	0.0179821	-0.749393	0.021	0.092	1
nf2b	0.0179938	-1.47682	0.021	0.092	1
znf142	0.0180484	-1.72536	0.01	0.074	1
brf1a	0.0180924	-1.34455	0.01	0.074	1
slc35b4	0.0180924	-1.12385	0.01	0.074	1
man1b1b	0.0181071	-1.15462	0.01	0.074	1
snx19b	0.0181071	-1.08729	0.01	0.074	1
abcb7	0.0181077	-0.588075	0.052	0.142	1
ppfibp1a	0.0181204	-3.34514	0	0.055	1
cyp3c3	0.0181204	-2.73426	0	0.055	1
fthl29	0.0181204	-4.06487	0	0.055	1
twf2a	0.0181204	-2.81633	0	0.055	1
ccdc36	0.0181204	-2.59311	0	0.055	1
vstm2l	0.0181204	-2.4011	0	0.055	1
dhcr7	0.0181204	-3.83198	0	0.055	1
tceanc2	0.0181204	-2.52585	0	0.055	1
si:dkey-79f11.10	0.0181204	-4.61342	0	0.055	1
clockb	0.0181204	-2.75102	0	0.055	1
trim13	0.0181204	-2.97157	0	0.055	1
dpf3	0.0181204	-2.74606	0	0.055	1
tmem47	0.0181204	-2.55878	0	0.055	1
wdr6	0.0181204	-3.00604	0	0.055	1
xdh	0.0181204	-2.5632	0	0.055	1
samd4a	0.0181204	-3.35235	0	0.055	1
BX296541.1	0.0181204	-2.86104	0	0.055	1
tex11	0.0181204	-2.75001	0	0.055	1
BX950184.1	0.0181204	-3.65731	0	0.055	1
adgrb3	0.0181204	-2.80749	0	0.055	1
fgfr3	0.0181204	-3.07417	0	0.055	1
carmil2	0.0181204	-3.14396	0	0.055	1
cpne4b	0.0181204	-2.78515	0	0.055	1
ube4a	0.0181204	-2.67292	0	0.055	1
si:ch211-137a8.2	0.0181204	-2.94043	0	0.055	1
zgc:55413	0.0181204	-1.93609	0	0.055	1
zgc:162182	0.0181204	-2.87613	0	0.055	1
katnal1	0.0181204	-2.40823	0	0.055	1
CABZ01061495.1	0.0181204	-2.92858	0	0.055	1
nufip2	0.0181512	0.246098	0.093	0.207	1
si:ch211-213a13.2.1	0.018154	0.104966	0.041	0.126	1
appl2	0.018166	-1.15601	0.01	0.074	1
si:dkey-78p8.1	0.018166	-1.10883	0.01	0.074	1
dkk3b	0.0181798	-2.03788	0.01	0.074	1
zmp:0000000735	0.0181808	-1.18865	0.01	0.074	1
sin3aa	0.018245	0.219598	0.041	0.126	1
si:ch211-266g18.9	0.0182567	2.45556	0.062	0.024	1
dab1a	0.0182674	-3.01308	0.021	0.091	1
dars1	0.0182695	-0.65603	0.01	0.074	1
ncapd2	0.0182873	-1.13726	0.021	0.092	1
eml2	0.018314	0.508968	0.01	0.074	1
fam162a	0.0183155	1.27673	0.381	0.332	1
szrd1	0.0183344	0.666968	0.082	0.19	1
trmt44	0.0183437	1.15189	0.01	0.074	1
prorp	0.018358	-1.8493	0.01	0.074	1
CR769769.2	0.0183667	-0.824998	0.021	0.091	1
slc35d1a	0.0183715	-2.28939	0.01	0.073	1
sntg2	0.018373	-1.78833	0.01	0.074	1
nudt14	0.0184178	-1.45618	0.01	0.074	1
lancl2	0.0184328	-1.53926	0.01	0.074	1
ccna2	0.0184356	-0.700329	0.021	0.092	1
trpt1	0.0184439	-1.05708	0.031	0.108	1
mphosph8	0.0184525	-0.712088	0.206	0.336	1
rad21l1	0.0184765	-2.38675	0.01	0.073	1
si:dkey-6f10.3	0.0185078	-1.23497	0.01	0.074	1
cry1b	0.0185499	-2.5729	0.01	0.073	1
cdkl5	0.0185605	-3.26073	0	0.054	1
si:dkey-57k2.7	0.0185605	-2.72472	0	0.054	1
fkbp14	0.0185605	-2.2492	0	0.054	1
si:dkey-258f14.2	0.0185605	-3.0889	0	0.054	1
rhbdf1b	0.0185605	-4.44866	0	0.054	1
znf1029	0.0185605	-2.09006	0	0.054	1
CR450785.1	0.0185605	-2.38794	0	0.054	1
ccnb2	0.0185605	-3.15022	0	0.054	1
aldh1a2	0.0185605	-3.99515	0	0.054	1
col27a1b	0.0185605	-3.70794	0	0.054	1
RUNDC1	0.0185605	-2.67897	0	0.054	1
coa3b	0.0185605	-2.59078	0	0.054	1
lfng	0.0185605	-4.29217	0	0.054	1
jmjd6	0.0185605	-2.21734	0	0.054	1
znf1001.1	0.0185605	-2.94839	0	0.054	1
setd4	0.0185605	-2.68337	0	0.054	1
pde9a	0.0185605	-3.67656	0	0.054	1
brd2b	0.0185605	-2.70275	0	0.054	1
mcm9	0.0185605	-1.84981	0	0.054	1
rab11fip1a	0.0185605	-3.38748	0	0.054	1
skap1	0.0185605	-2.92338	0	0.054	1
lrp2b	0.0185605	-6.41614	0	0.054	1
si:ch211-80h18.1	0.0185605	-3.13755	0	0.054	1
tiam1b	0.0185605	-3.68977	0	0.054	1
tkta	0.0185605	-2.31743	0	0.054	1
slc4a10a	0.0185605	-3.10302	0	0.054	1
nid1b	0.0185605	-4.19685	0	0.054	1
cishb	0.0185605	-2.34065	0	0.054	1
si:ch211-253b8.5	0.0185605	-3.8257	0	0.054	1
ly86	0.0185605	-3.76151	0	0.054	1
si:ch211-213a13.5	0.0185605	-2.931	0	0.054	1
s1pr1	0.0185605	-4.35042	0	0.054	1
tle2a	0.0185605	-2.7942	0	0.054	1
bmt2	0.0185605	-3.51069	0	0.054	1
lamb1b	0.0186185	-2.20019	0.021	0.09	1
snx12	0.0186256	-0.130233	0.134	0.262	1
cgrrf1	0.0186283	-0.921074	0.01	0.074	1
CT583726.2	0.0186283	-1.2046	0.01	0.074	1
lpar2b	0.0186737	-0.691583	0.01	0.074	1
ndufa5	0.0186744	0.879258	0.381	0.332	1
dcxr	0.0187069	2.01409	0.175	0.114	1
tlcd4a	0.0187102	-1.14407	0.052	0.138	1
si:dkeyp-38g8.5	0.0187192	0.54002	0.01	0.074	1
ofd1	0.0187209	-1.30352	0.021	0.091	1
CR936977.2	0.0187338	-2.09459	0.01	0.073	1
actr1	0.0187592	0.233839	0.082	0.189	1
trmt10c	0.0187648	0.828849	0.01	0.074	1
aars2	0.01878	1.74854	0.01	0.074	1
ezh1	0.0188005	-1.30628	0.021	0.091	1
fam219b	0.01881	-1.96453	0.01	0.073	1
zgc:77287	0.0188175	0.772805	0.031	0.109	1
jakmip1	0.0188253	-1.78324	0.01	0.073	1
zgc:113314	0.0188559	-1.09377	0.01	0.073	1
smg5	0.0188726	-0.912089	0.021	0.091	1
pmp22a	0.0188801	-4.21654	0.01	0.072	1
gpr108	0.0189032	-0.728942	0.062	0.156	1
tbcc	0.0189132	-1.31314	0.021	0.091	1
gtf2ird1	0.0189326	-0.969222	0.01	0.073	1
EARS2	0.0189326	-1.50221	0.01	0.073	1
si:ch73-42p12.2	0.0189361	-0.211532	0.031	0.108	1
rpl4	0.0189363	0.357764	0.691	0.654	1
NC-002333.14	0.0189443	1.41492	0.113	0.059	1
zgc:91860	0.018948	-1.11173	0.01	0.073	1
CR751227.2	0.0189534	-1.04615	0.021	0.091	1
BX571880.1	0.0189884	-3.33565	0.01	0.072	1
si:ch211-234p6.5	0.0190114	-6.041	0	0.054	1
BX548032.3	0.0190114	-2.68683	0	0.054	1
armt1	0.0190114	-1.87188	0	0.054	1
BX323051.1	0.0190114	-2.34063	0	0.054	1
slc12a4	0.0190114	-4.42311	0	0.054	1
cmklrl2.1	0.0190114	-3.64769	0	0.054	1
entpd2a.1	0.0190114	-4.03214	0	0.054	1
si:dkey-260c8.8	0.0190114	-2.76902	0	0.054	1
BX322574.1	0.0190114	-3.32266	0	0.054	1
rmi2	0.0190114	-2.45713	0	0.054	1
caskin1	0.0190114	-3.45293	0	0.054	1
FP326652.1	0.0190114	-3.5595	0	0.054	1
znf1134	0.0190114	-3.01667	0	0.054	1
rac3a	0.0190114	-2.12017	0	0.054	1
sema5bb	0.0190114	-3.6202	0	0.054	1
si:ch73-193c12.2	0.0190114	-2.10404	0	0.054	1
im:7151449	0.0190114	-4.01872	0	0.054	1
dnajc28	0.0190114	-2.13306	0	0.054	1
rev1	0.0190114	-2.7309	0	0.054	1
nek2	0.0190114	-2.97766	0	0.054	1
rp1l1a	0.0190114	-2.25206	0	0.054	1
zgc:66313	0.0190114	-2.76474	0	0.054	1
msnb	0.0190114	-3.27161	0	0.054	1
gcna	0.0190114	-2.15544	0	0.054	1
AL929457.1	0.0190114	-2.5175	0	0.054	1
wdr32	0.0190114	-2.7671	0	0.054	1
blm	0.0190114	-1.9006	0	0.054	1
lmo2	0.0190114	-2.63322	0	0.054	1
egr2b	0.0190114	-4.9233	0	0.054	1
zdhhc16b	0.0190114	-2.54041	0	0.054	1
CR932362.1	0.0190114	-2.09214	0	0.054	1
pvalb2	0.0190114	-2.91109	0	0.054	1
mllt11	0.0190114	-3.1579	0	0.054	1
grinaa	0.0190114	-3.52709	0	0.054	1
sgo1	0.0190114	-2.5479	0	0.054	1
RNF5	0.0190114	-3.20299	0	0.054	1
ttc12	0.0190114	-2.67562	0	0.054	1
slc25a22a	0.0190114	-3.38057	0	0.054	1
trpm1b	0.0190114	-6.26836	0	0.054	1
CABZ01072487.1	0.0190114	-3.15856	0	0.054	1
ssx2ipb	0.0190232	-1.56015	0.021	0.091	1
si:ch211-266o15.1	0.0190393	-0.757602	0.021	0.091	1
zgc:162958	0.0190404	-0.912511	0.01	0.073	1
pcsk5b	0.0190632	-1.30622	0.021	0.09	1
med18	0.0190713	-0.804223	0.01	0.073	1
BX005421.3	0.0190861	-1.98875	0.01	0.073	1
dpm2	0.0190882	0.197732	0.062	0.158	1
alox5b.2	0.0191	-3.1072	0.01	0.073	1
hoxc10a	0.0191054	-1.93772	0.021	0.09	1
apeh	0.0191332	-0.719474	0.01	0.073	1
slc26a10	0.0191391	3.25139	0.031	0.008	1
fdx2	0.0191758	-1.73388	0.021	0.09	1
arf4a.1	0.0191937	-0.534541	0.041	0.124	1
rbm14a	0.019253	-0.816071	0.052	0.138	1
ankzf1	0.0192593	1.05764	0.041	0.126	1
tmem242	0.0192689	-0.561362	0.041	0.124	1
ttc33	0.0192758	-0.904113	0.031	0.107	1
emc1	0.0193022	-0.39537	0.031	0.108	1
yipf5	0.0193038	-0.46801	0.041	0.124	1
cnot6b	0.0193043	-1.44792	0.01	0.073	1
trappc2l	0.0193136	-0.212322	0.082	0.188	1
mcm3ap	0.0193196	-1.14632	0.041	0.124	1
si:ch211-197h24.6	0.0193304	0.698909	0.041	0.124	1
cst14a.1	0.0193357	-1.44928	0.01	0.073	1
hyi	0.0193695	1.90342	0.206	0.142	1
l3mbtl1b	0.0193828	-1.52774	0.01	0.073	1
syngr1a	0.0194732	-3.96738	0	0.053	1
acta1a	0.0194732	-2.91314	0	0.053	1
orai1a	0.0194732	-2.85288	0	0.053	1
lemd3	0.0194732	-2.90674	0	0.053	1
lypla1	0.0194732	-2.95246	0	0.053	1
CU280645.1	0.0194732	-2.37049	0	0.053	1
ACSF3	0.0194732	-2.28704	0	0.053	1
slc8a4b	0.0194732	-3.91858	0	0.053	1
lcn15	0.0194732	-2.53368	0	0.053	1
BX548073.4	0.0194732	-2.99206	0	0.053	1
fsd1l	0.0194732	-3.06983	0	0.053	1
zdhhc15a	0.0194732	-2.61638	0	0.053	1
prodhb	0.0194732	-2.77373	0	0.053	1
FP101861.1	0.0194732	-3.42173	0	0.053	1
b9d1	0.0194732	-2.23774	0	0.053	1
ttc25	0.0194732	-2.29459	0	0.053	1
traf3ip2l	0.0194732	-2.75133	0	0.053	1
sema5ba	0.0194732	-3.80676	0	0.053	1
nlgn4xb	0.0194732	-2.56263	0	0.053	1
slc35f1	0.0194732	-4.15148	0	0.053	1
zbtb34	0.0194732	-3.08258	0	0.053	1
fxn	0.0194732	-2.48764	0	0.053	1
CR352292.1	0.0194732	-2.36338	0	0.053	1
si:ch211-139l2.1	0.0194732	-2.90388	0	0.053	1
nrxn1b	0.0194732	-2.43103	0	0.053	1
hbae5	0.0194732	-2.56395	0	0.053	1
csf3b	0.0194732	-3.49173	0	0.053	1
mapk15	0.0194732	-2.35305	0	0.053	1
mtx1b	0.0194732	-2.68704	0	0.053	1
ankrd52a	0.0194732	-2.98746	0	0.053	1
hhla2a.1	0.0194732	-2.8075	0	0.053	1
UNC13B	0.0194732	-3.06587	0	0.053	1
phex	0.0194732	-3.28904	0	0.053	1
lrp1ba	0.0194732	-3.11362	0	0.053	1
tspan7b	0.0194732	-2.86539	0	0.053	1
ankrd24	0.0194732	-2.58987	0	0.053	1
CU468041.2	0.0194732	-3.13531	0	0.053	1
wwox	0.0194732	-3.15677	0	0.053	1
CHST8	0.0194732	-2.4159	0	0.053	1
ppp1r13l	0.019504	-2.98396	0.01	0.072	1
exoc3	0.0195254	-0.138518	0.031	0.108	1
sap18	0.0195543	-0.219566	0.144	0.269	1
si:rp71-1h20.5	0.0195559	-1.99032	0.01	0.073	1
farp2	0.0195576	-0.64562	0.041	0.123	1
qdpra	0.0195718	-1.80945	0.01	0.073	1
ncaph2	0.0195881	0.142712	0.01	0.073	1
smarce1	0.0195919	0.387807	0.103	0.22	1
zgc:113886	0.0196514	-1.88333	0.01	0.073	1
tmem263	0.0196517	0.730517	0.01	0.073	1
selenoj	0.0196526	0.376399	0.134	0.27	1
nr1d2b	0.0196547	-1.09214	0.093	0.194	1
2015-09-01	0.0196594	-2.24586	0.021	0.09	1
mlf2	0.0196934	-0.556271	0.082	0.185	1
rnf121	0.01974	-0.669649	0.041	0.124	1
lyrm2	0.0197455	-0.818262	0.031	0.107	1
cachd1	0.0197462	-2.38515	0.01	0.072	1
lrriq1	0.0198115	-1.34125	0.01	0.073	1
frmd6	0.0198436	-1.15515	0.01	0.073	1
scfd1	0.019847	-0.661102	0.052	0.14	1
psma4	0.0199118	-0.396343	0.216	0.368	1
gfer	0.0199224	0.679447	0.021	0.091	1
csnk2b	0.0199293	-0.125225	0.227	0.375	1
ccdc87	0.0199462	-2.51934	0	0.053	1
dram1	0.0199462	-3.25906	0	0.053	1
si:ch1073-159d7.7	0.0199462	-3.14098	0	0.053	1
wdr66	0.0199462	-2.44002	0	0.053	1
rabl6a	0.0199462	-3.12808	0	0.053	1
ppl	0.0199462	-3.52957	0	0.053	1
cldni	0.0199462	-4.58117	0	0.053	1
elob	0.0199462	-2.55372	0	0.053	1
cacna1ia	0.0199462	-2.41814	0	0.053	1
adgrl1a	0.0199462	-3.30188	0	0.053	1
adora4a	0.0199462	-2.35374	0	0.053	1
bokb	0.0199462	-1.92489	0	0.053	1
atpsckmt	0.0199462	-2.18835	0	0.053	1
si:ch211-132g1.1	0.0199462	-3.64104	0	0.053	1
lmo7b	0.0199462	-3.04582	0	0.053	1
arhgef7a	0.0199462	-2.82459	0	0.053	1
mms22l	0.0199462	-2.19288	0	0.053	1
UBE2O	0.0199462	-2.6884	0	0.053	1
asb13b	0.0199462	-2.96157	0	0.053	1
dusp23b	0.0199462	-2.7023	0	0.053	1
snx9a	0.0199462	-3.16535	0	0.053	1
g2e3	0.0199462	-2.68033	0	0.053	1
CU929037.1	0.0199462	-2.47457	0	0.053	1
reep2	0.0199462	-2.90172	0	0.053	1
zgc:162879	0.0199462	-2.49262	0	0.053	1
arntl2	0.0199462	-2.49273	0	0.053	1
nhlrc2	0.0199462	-2.79992	0	0.053	1
si:dkey-184p18.2	0.0199462	-2.3098	0	0.053	1
gpnmb	0.0199462	-6.35399	0	0.053	1
itm2ca	0.0199462	-2.46347	0	0.053	1
pitpnm3	0.0199462	-3.79846	0	0.053	1
CR762407.2	0.0199462	-3.13169	0	0.053	1
CR812468.1	0.0199462	-2.29225	0	0.053	1
ripply3	0.0199462	-1.95491	0	0.053	1
yjefn3	0.0199462	-3.79714	0	0.053	1
tcp11l1	0.0199462	-2.68798	0	0.053	1
mdkb	0.0199462	-3.822	0	0.053	1
parvb	0.0199462	-2.38796	0	0.053	1
dguok	0.0199661	-0.570325	0.021	0.091	1
gphna	0.0199698	-1.44169	0.031	0.106	1
bcl7bb	0.0199924	0.693971	0.062	0.157	1
narfl	0.019997	-0.497722	0.01	0.073	1
slc10a3	0.0200046	-0.995435	0.031	0.107	1
gltpa	0.0200051	-0.588401	0.01	0.073	1
mrpl20	0.0200678	-0.732	0.072	0.171	1
ints3	0.0200847	-2.10618	0.01	0.072	1
metap2a	0.0200978	-2.12147	0.031	0.105	1
wfs1b	0.0201023	-1.80913	0.01	0.072	1
dtymk	0.0201125	0.630719	0.021	0.091	1
ppa1b	0.0201506	-1.03765	0.072	0.165	1
CABZ01052576.1	0.0201514	1.29808	0.01	0.073	1
dcp2	0.0201534	-1.10725	0.041	0.123	1
ift88	0.0201676	-1.81336	0.01	0.072	1
cox4i2	0.0201813	-1.34434	0.041	0.12	1
twnk	0.020184	-1.77834	0.01	0.072	1
pdia8	0.020184	-1.92225	0.01	0.072	1
polr1d	0.0202853	-1.6761	0.041	0.121	1
C25H12orf29	0.0203033	-1.55864	0.021	0.089	1
si:ch211-160o17.4	0.0203151	0.276391	0.113	0.229	1
atf7b	0.0203483	-1.26524	0.01	0.072	1
si:ch211-89o9.6	0.0203648	-1.20432	0.01	0.072	1
ctr9	0.0203686	0.287324	0.082	0.183	1
dbr1	0.0203807	-2.25054	0.01	0.072	1
kbtbd2	0.0204078	-1.20591	0.021	0.089	1
ARSB	0.0204146	-0.60878	0.031	0.107	1
fam222a	0.0204308	-3.42928	0	0.053	1
unc13ba	0.0204308	-3.33041	0	0.053	1
si:ch73-367j5.3	0.0204308	-2.76835	0	0.053	1
tbc1d19	0.0204308	-2.31984	0	0.053	1
hip1rb	0.0204308	-1.87706	0	0.053	1
FP236476.1	0.0204308	-2.44953	0	0.053	1
CR385041.2	0.0204308	-1.98828	0	0.053	1
blvra	0.0204308	-2.69178	0	0.053	1
col11a1b	0.0204308	-3.73057	0	0.053	1
si:dkey-79f11.7	0.0204308	-2.72855	0	0.053	1
pros1	0.0204308	-2.97579	0	0.053	1
dnah7	0.0204308	-2.67974	0	0.053	1
dcaf17	0.0204308	-2.51179	0	0.053	1
BX005242.1	0.0204308	-2.56008	0	0.053	1
si:ch211-155o21.4	0.0204308	-2.94212	0	0.053	1
disp1	0.0204308	-3.57168	0	0.053	1
CABZ01059120.1	0.0204308	-2.67451	0	0.053	1
armh1	0.0204308	-2.5471	0	0.053	1
kctd8	0.0204308	-2.75169	0	0.053	1
slx4ip	0.0204308	-2.5808	0	0.053	1
s100a10a	0.0204308	-3.51164	0	0.053	1
oxr1b	0.0204308	-2.48791	0	0.053	1
CABZ01072848.1	0.0204308	-2.42771	0	0.053	1
arfip2a	0.0204308	-1.92195	0	0.053	1
zgc:66024	0.0204308	-2.2792	0	0.053	1
CR677617.1	0.0204308	-3.06637	0	0.053	1
mapk9	0.0204308	-2.75349	0	0.053	1
WDR70	0.0204308	-2.72931	0	0.053	1
sass6	0.0204308	-2.62739	0	0.053	1
ssx2ipa	0.0204474	-0.99118	0.01	0.072	1
MYO1D	0.0204814	-1.68673	0.021	0.089	1
glceb	0.0204969	-2.02913	0.01	0.072	1
atl1	0.0204971	-0.363143	0.01	0.072	1
sap30bp	0.020518	0.15362	0.062	0.156	1
ebf1b	0.0205456	-3.08009	0.01	0.071	1
lactb	0.0205562	1.06858	0.041	0.124	1
mrpl9	0.0205564	-0.146269	0.041	0.122	1
dlx6a	0.0205636	0.333564	0.01	0.072	1
eif2b4	0.0205671	0.746722	0.052	0.14	1
slc35b3	0.0206135	0.290944	0.01	0.072	1
eif2s1a	0.0206319	0.360824	0.072	0.173	1
wdr55	0.0206333	0.566351	0.021	0.09	1
tob1a	0.0206677	0.746503	0.412	0.349	1
mrpl27	0.0206865	1.17939	0.052	0.14	1
rcc1	0.020694	-1.09779	0.021	0.09	1
hmces	0.0207091	-0.846813	0.021	0.09	1
rnps1	0.0207388	-0.164514	0.021	0.09	1
lipea	0.0207388	0.874619	0.021	0.09	1
ddb2	0.0207462	-0.77807	0.062	0.152	1
ywhabb	0.0207514	0.906364	0.495	0.475	1
arl4aa	0.0207771	0.161454	0.031	0.105	1
gnptg	0.0207962	0.188294	0.082	0.187	1
srsf6a	0.0208722	0.575662	0.062	0.156	1
cox18	0.020876	-0.673998	0.021	0.09	1
si:ch73-109d9.2	0.0208909	-1.41024	0.021	0.089	1
tmem94	0.0208914	-0.90615	0.021	0.089	1
scinla	0.0209271	-3.76161	0	0.052	1
baiap3	0.0209271	-3.3163	0	0.052	1
scn1ba	0.0209271	-5.14635	0	0.052	1
AL954359.1	0.0209271	-2.62016	0	0.052	1
zgc:77151	0.0209271	-3.40363	0	0.052	1
b3gat3	0.0209271	-2.11806	0	0.052	1
si:ch211-212k18.6	0.0209271	-3.43544	0	0.052	1
dnm1a	0.0209271	-2.7962	0	0.052	1
qsox2	0.0209271	-3.34932	0	0.052	1
kif1aa	0.0209271	-3.18889	0	0.052	1
tgfa	0.0209271	-2.67097	0	0.052	1
raly	0.0209271	-3.80213	0	0.052	1
tpm4b	0.0209271	-2.52031	0	0.052	1
AL929216.1	0.0209271	-2.51493	0	0.052	1
CR812481.1	0.0209271	-2.81534	0	0.052	1
BX601644.7	0.0209271	-3.60527	0	0.052	1
LO018166.1	0.0209271	-3.13812	0	0.052	1
nid2a	0.0209271	-2.74955	0	0.052	1
si:dkey-100n19.2	0.0209271	-2.58996	0	0.052	1
ppp2r5ca	0.0209271	-3.24046	0	0.052	1
dnaaf4	0.0209271	-2.8338	0	0.052	1
irf3	0.0209271	-2.64611	0	0.052	1
ch25h	0.0209271	-4.28854	0	0.052	1
ubp1	0.0209271	-3.05049	0	0.052	1
znrd1	0.0209271	-2.66763	0	0.052	1
acvr1ba	0.0209271	-2.96499	0	0.052	1
st8sia7.1	0.0209271	-2.14743	0	0.052	1
slc17a9b	0.0209271	-2.91684	0	0.052	1
zgc:66483	0.0209271	-2.4229	0	0.052	1
si:ch211-241b2.4	0.0209271	-2.41165	0	0.052	1
scml2	0.0209271	-3.31923	0	0.052	1
errfi1a	0.0209271	-3.50502	0	0.052	1
ccnd1	0.0209522	-1.38722	0.021	0.089	1
agla	0.0209676	0.192616	0.021	0.09	1
tyw3	0.0210011	-0.529603	0.01	0.072	1
brox	0.0210252	0.175885	0.052	0.139	1
vcpkmt	0.0210351	-0.501567	0.01	0.072	1
scamp4	0.0210493	-1.12935	0.031	0.105	1
czib	0.0210564	-0.531568	0.062	0.155	1
wdr61	0.0210814	-0.906115	0.031	0.106	1
mesd	0.0210994	-0.204384	0.082	0.186	1
spcs1	0.0211405	-0.157667	0.206	0.357	1
pomp	0.0211464	-0.199047	0.247	0.395	1
nav2b	0.0211517	-0.575378	0.021	0.089	1
ccnk	0.0211679	-0.789618	0.021	0.089	1
sirt4	0.0212057	-2.03546	0.01	0.071	1
adamts3	0.0212235	-1.3346	0.01	0.071	1
mrpl18	0.0212505	-0.188331	0.072	0.171	1
arl6ip4	0.0213067	-0.381319	0.041	0.123	1
ptpmt1	0.0213075	-0.460105	0.021	0.089	1
BX465227.1	0.0213093	-2.25919	0.01	0.071	1
mcm8	0.0213096	-1.39161	0.01	0.071	1
tex10	0.0213806	-0.556223	0.041	0.122	1
alg11	0.0213959	-1.99047	0.01	0.071	1
dipk1ab	0.0214356	-3.93456	0	0.052	1
lnpa.1	0.0214356	-2.65811	0	0.052	1
veph1	0.0214356	-2.73659	0	0.052	1
fbn2a	0.0214356	-2.8648	0	0.052	1
caprin2	0.0214356	-2.58571	0	0.052	1
casc1	0.0214356	-2.61253	0	0.052	1
BX927082.1	0.0214356	-2.34149	0	0.052	1
ppargc1a	0.0214356	-3.98727	0	0.052	1
zgc:92594	0.0214356	-2.21953	0	0.052	1
si:ch211-204c21.1	0.0214356	-2.47432	0	0.052	1
ptar1	0.0214356	-3.24752	0	0.052	1
TNC	0.0214356	-3.07686	0	0.052	1
FP102018.1	0.0214356	-3.7121	0	0.052	1
alg1	0.0214356	-2.27118	0	0.052	1
tsfm	0.0214356	-2.61939	0	0.052	1
cntn4	0.0214356	-2.82768	0	0.052	1
slc7a14a	0.0214356	-2.84426	0	0.052	1
pkn2	0.0214356	-3.41284	0	0.052	1
lef1	0.0214356	-3.31737	0	0.052	1
tlr3	0.0214356	-2.8371	0	0.052	1
trmo	0.0214356	-2.78026	0	0.052	1
BX908756.3	0.0214356	-3.11558	0	0.052	1
FQ377903.1	0.0214356	-1.70409	0	0.052	1
mylka	0.0214356	-2.7559	0	0.052	1
gpd1l	0.0214356	-2.64163	0	0.052	1
CR854989.1	0.0214356	-2.42367	0	0.052	1
OSCP1	0.0214356	-2.54471	0	0.052	1
runx2b	0.0214356	-3.54275	0	0.052	1
pde4d	0.0214356	-3.49244	0	0.052	1
necab2	0.0214356	-3.18143	0	0.052	1
tango6	0.0214356	-2.75182	0	0.052	1
pde6c	0.0214356	-2.27062	0	0.052	1
dbf4b	0.0214356	-2.78195	0	0.052	1
adgra1a	0.0214356	-2.15859	0	0.052	1
irgf1	0.0214356	-2.39625	0	0.052	1
zgc:101663	0.0214356	-2.95034	0	0.052	1
zgc:110224	0.0214356	-2.30719	0	0.052	1
BX537303.1	0.0214356	-3.04697	0	0.052	1
VSTM2A	0.0214356	-2.51999	0	0.052	1
nanog	0.0214356	-2.46452	0	0.052	1
fstl3	0.0214356	-4.56672	0	0.052	1
prkar2ab	0.0214356	-3.2448	0	0.052	1
si:dkey-108k21.19	0.0214356	-3.52853	0	0.052	1
nme6	0.0214567	-0.347018	0.01	0.071	1
smn1	0.021477	-1.28182	0.082	0.178	1
MRPL49	0.0214793	-0.966055	0.021	0.089	1
si:dkey-71l4.5	0.0215001	-0.456251	0.01	0.071	1
narf	0.0215107	-1.09607	0.021	0.089	1
rps6ka3a	0.021527	0.393765	0.082	0.186	1
gtf2h5	0.0215349	-0.34678	0.072	0.169	1
CABZ01080375.1	0.0215421	-0.902408	0.021	0.089	1
pigl	0.0215458	-0.375595	0.031	0.106	1
stk25b	0.0215499	-0.185038	0.041	0.123	1
cptp	0.0215499	1.51919	0.041	0.123	1
atp8a2	0.0215697	0.432597	0.01	0.071	1
flot2b	0.0216052	-1.40803	0.021	0.089	1
acvr1l	0.0216225	-1.93603	0.01	0.071	1
rab12	0.0216225	-1.63508	0.01	0.071	1
BX323596.1	0.0216347	-5.44306	0.01	0.07	1
coq2	0.0216368	-0.901054	0.021	0.089	1
mhc1uba	0.0217869	-1.64797	0.144	0.26	1
zgc:162297	0.0217983	-1.41062	0.01	0.071	1
zfpm1	0.0218111	-1.37322	0.021	0.088	1
nudt3b	0.0218135	-1.13645	0.031	0.105	1
twsg1a	0.0218159	-1.46351	0.01	0.071	1
spice1	0.0218159	-1.45709	0.01	0.071	1
nsmce4a	0.0218472	-0.28454	0.031	0.106	1
btr04	0.0218743	-0.230258	0.021	0.089	1
LO017872.1	0.0218769	-0.543454	0.031	0.105	1
zgc:171971	0.0218909	-1.19111	0.021	0.089	1
pxdn	0.0219565	-3.58141	0	0.052	1
CT868708.1	0.0219565	-1.77787	0	0.052	1
si:ch211-212k18.9	0.0219565	-3.08093	0	0.052	1
nod2	0.0219565	-2.46846	0	0.052	1
thy1	0.0219565	-3.55588	0	0.052	1
enc1	0.0219565	-3.24537	0	0.052	1
CR589947.2	0.0219565	-2.48649	0	0.052	1
pcif1	0.0219565	-2.1086	0	0.052	1
CR407584.1	0.0219565	-2.60736	0	0.052	1
lgals2b	0.0219565	-6.09634	0	0.052	1
tmeff2b	0.0219565	-4.65136	0	0.052	1
BX005101.1	0.0219565	-2.66455	0	0.052	1
cadm3	0.0219565	-3.48141	0	0.052	1
XKR4	0.0219565	-2.56261	0	0.052	1
efnb2b	0.0219565	-3.12044	0	0.052	1
ENSDARG00000062425	0.0219565	-2.35013	0	0.052	1
bpifcl	0.0219565	-3.54217	0	0.052	1
CU466278.2	0.0219565	-3.23523	0	0.052	1
si:dkey-22o22.2	0.0219565	-3.27411	0	0.052	1
LO017847.1	0.0219565	-2.28127	0	0.052	1
hebp2	0.0219565	-2.89014	0	0.052	1
zar1	0.0219565	-2.27629	0	0.052	1
entpd5b	0.0219565	-2.37852	0	0.052	1
espn	0.0219565	-3.49728	0	0.052	1
zfand4	0.0219565	-3.09038	0	0.052	1
mdga1	0.0219565	-3.15548	0	0.052	1
megf11	0.0219565	-2.94174	0	0.052	1
gldn	0.0219565	-6.88335	0	0.052	1
hcn4	0.0219565	-2.31732	0	0.052	1
rfng	0.0219565	-3.28216	0	0.052	1
fkbp10b	0.0219565	-2.49675	0	0.052	1
aclyb	0.0219565	-2.77334	0	0.052	1
itga3b	0.0219565	-3.07195	0	0.052	1
kcne4	0.0219565	-3.03796	0	0.052	1
zgc:194114	0.0219565	-2.33531	0	0.052	1
si:dkey-83h2.3	0.0219565	-5.18042	0	0.052	1
gng3	0.0219565	-2.5388	0	0.052	1
ect2	0.0219565	-2.70946	0	0.052	1
cfap410	0.0219565	-1.60916	0	0.052	1
CU074419.2	0.0219565	-2.48023	0	0.052	1
ACOT12	0.0219565	-2.9024	0	0.052	1
abcd4	0.0219565	-2.91001	0	0.052	1
scn5lab	0.0219565	-2.62959	0	0.052	1
p3h4	0.0219567	-2.97456	0.01	0.07	1
csf1rb	0.0219577	-2.18461	0.01	0.071	1
adkb	0.0219607	0.36841	0.041	0.123	1
zgc:65894	0.0220187	-2.1295	0.021	0.088	1
znf1015	0.0220696	-0.720947	0.031	0.105	1
nudcd3	0.0220808	-0.110176	0.082	0.181	1
etfa	0.022088	1.5808	0.309	0.259	1
ptk7a	0.0220978	-0.227349	0.041	0.122	1
tbc1d2	0.0220994	-1.75444	0.021	0.088	1
bnip4	0.0221014	-0.477089	0.062	0.152	1
ube2v1	0.022125	-0.161211	0.196	0.346	1
parm1	0.0221493	-3.00149	0.01	0.069	1
camkmt	0.0221542	-1.67636	0.01	0.071	1
ddx27	0.022178	-1.33664	0.093	0.187	1
tpp2	0.0221974	-0.54792	0.031	0.104	1
plgrkt	0.0222435	-0.282551	0.031	0.105	1
arhgap5	0.0222601	-0.162528	0.113	0.226	1
fhl1b	0.0222988	2.10321	0.144	0.085	1
rtn1b	0.022316	-2.277	0.01	0.07	1
ENSDARG00000101110	0.0223341	-1.23692	0.01	0.071	1
lrrk2	0.0223662	-0.770825	0.031	0.105	1
calcoco1a	0.0223885	-2.1771	0.01	0.07	1
cct7	0.0223906	-0.625301	0.206	0.332	1
rtcb	0.0224166	-1.05375	0.041	0.121	1
si:ch211-155e24.3	0.0224246	-1.10413	0.01	0.071	1
slc9a8	0.0224386	-1.35236	0.031	0.104	1
sema6d	0.0224571	-2.01458	0.021	0.087	1
lyplal1	0.0224609	-0.873346	0.01	0.071	1
crygn1	0.022479	-1.0326	0.01	0.071	1
lto1	0.0224898	-1.34119	0.021	0.088	1
pax3a	0.0224901	-4.534	0	0.051	1
CU459186.5	0.0224901	-2.91584	0	0.051	1
si:dkey-81l17.6	0.0224901	-2.86496	0	0.051	1
bnip3la	0.0224901	-2.80788	0	0.051	1
cep83	0.0224901	-3.13658	0	0.051	1
BX119963.3	0.0224901	-2.1163	0	0.051	1
eps8a	0.0224901	-2.2936	0	0.051	1
zgc:123244	0.0224901	-2.87219	0	0.051	1
nsfa	0.0224901	-2.47531	0	0.051	1
cog1	0.0224901	-2.67881	0	0.051	1
zgc:92161	0.0224901	-4.17328	0	0.051	1
entpd8	0.0224901	-3.41591	0	0.051	1
mlpha	0.0224901	-4.83941	0	0.051	1
epha4a	0.0224901	-2.85753	0	0.051	1
cep44	0.0224901	-2.09805	0	0.051	1
xpa	0.0224901	-2.62175	0	0.051	1
plcl1	0.0224901	-4.03548	0	0.051	1
gabrr2b	0.0224901	-2.63791	0	0.051	1
depdc1a	0.0224901	-2.60489	0	0.051	1
si:dkeyp-2e4.2	0.0224901	-1.74027	0	0.051	1
si:ch73-127m5.2	0.0224901	-2.37641	0	0.051	1
syngap1a	0.0224901	-2.35687	0	0.051	1
si:dkey-240h12.4	0.0224901	-3.3649	0	0.051	1
si:dkey-182i3.10	0.0224901	-2.04913	0	0.051	1
zgc:165514	0.0224901	-2.50137	0	0.051	1
cnga1b	0.0224901	-2.35286	0	0.051	1
alg8	0.0224901	-2.06931	0	0.051	1
si:ch1073-188e1.1	0.0224901	-3.34343	0	0.051	1
CR450748.1	0.0224901	-2.78868	0	0.051	1
CT990618.1	0.0224901	-2.10956	0	0.051	1
hist2h3c	0.0224901	-3.68109	0	0.051	1
FQ377896.1	0.0225112	5.37258	0.01	0.001	1
ptpn2a	0.0225835	0.861403	0.031	0.106	1
znf507	0.0226255	-1.83279	0.01	0.07	1
MFAP4.6	0.02263	4.10236	0.01	0.001	1
bloc1s4	0.0226305	-0.522672	0.052	0.137	1
klhl8	0.0226412	-0.196105	0.031	0.105	1
mtx2	0.0226637	-0.745605	0.072	0.166	1
grhpra	0.0227514	0.210862	0.041	0.121	1
RIC1	0.0227724	-1.48847	0.01	0.07	1
itga3a	0.0228025	-1.70981	0.021	0.087	1
mrpl53	0.0228073	-0.691122	0.082	0.183	1
wbp2	0.0228461	-1.1583	0.01	0.07	1
FO704721.2	0.0228646	-1.21162	0.01	0.07	1
CABZ01026681.1	0.0228703	-0.687488	0.041	0.121	1
mafba	0.0228795	0.891075	0.412	0.354	1
dus2	0.0229043	-1.01925	0.021	0.087	1
hypk	0.0229348	0.100112	0.165	0.305	1
rfx5	0.022939	-2.31426	0.01	0.07	1
pex12	0.0229576	-2.35273	0.01	0.07	1
snu13a	0.0229706	-1.36124	0.021	0.088	1
vps53	0.023004	-0.403435	0.021	0.088	1
nrg2a	0.0230047	-1.39961	0.021	0.087	1
aldh8a1	0.023005	-1.03987	0.031	0.104	1
CU074421.1	0.0230367	-2.59116	0	0.051	1
si:dkey-97a13.6	0.0230367	-2.61671	0	0.051	1
shisa8b	0.0230367	-2.85257	0	0.051	1
galnt6	0.0230367	-2.83767	0	0.051	1
CR848705.2	0.0230367	-3.03471	0	0.051	1
ntng1a	0.0230367	-2.40459	0	0.051	1
si:ch211-271g18.1	0.0230367	-2.82807	0	0.051	1
haus3	0.0230367	-1.78	0	0.051	1
BX571811.2	0.0230367	-2.98925	0	0.051	1
CU856358.1	0.0230367	-2.70986	0	0.051	1
zgc:153352	0.0230367	-2.30583	0	0.051	1
si:dkey-35m8.1	0.0230367	-3.67369	0	0.051	1
drc3	0.0230367	-2.23188	0	0.051	1
CR354538.1	0.0230367	-2.31698	0	0.051	1
rab3aa	0.0230367	-2.11174	0	0.051	1
nsun4	0.0230367	-2.33332	0	0.051	1
dok7	0.0230367	-1.89095	0	0.051	1
BX323031.2	0.0230367	-2.80646	0	0.051	1
CABZ01084081.1	0.0230367	-3.57256	0	0.051	1
bbs9	0.0230367	-2.70779	0	0.051	1
mboat1	0.0230367	-2.29	0	0.051	1
serping1	0.0230367	-2.09098	0	0.051	1
tmem260	0.0230367	-2.50543	0	0.051	1
fam149a	0.0230367	-2.54307	0	0.051	1
ldb3a	0.0230367	-2.57823	0	0.051	1
crygmx	0.0230367	-1.57931	0	0.051	1
CU459056.1	0.0230367	-3.58027	0	0.051	1
gsk3aa	0.0230367	-2.96162	0	0.051	1
lca5	0.0230367	-2.02668	0	0.051	1
polm	0.0230367	-2.16764	0	0.051	1
cnksr2a	0.0230367	-2.94063	0	0.051	1
si:ch211-183d21.1	0.0230367	-3.19938	0	0.051	1
sirt7	0.0230367	-1.67538	0	0.051	1
RGS13	0.0230367	-3.54719	0	0.051	1
zbtb7a	0.0230367	-3.1208	0	0.051	1
si:dkey-78l4.5	0.0230367	-3.42635	0	0.051	1
cib2	0.0230367	-2.79864	0	0.051	1
lrrc61	0.0230367	-2.39391	0	0.051	1
CT583646.2	0.0230397	-0.394855	0.031	0.105	1
stambpa	0.0230628	-0.671192	0.052	0.136	1
mier1a	0.0230694	0.347062	0.021	0.088	1
gabpb2a	0.0230694	-0.860384	0.021	0.088	1
si:ch73-158p21.2	0.0231171	0.673152	0.031	0.105	1
zgc:152830	0.023123	-0.564972	0.247	0.379	1
parp9	0.0231407	0.170186	0.041	0.121	1
eif3i	0.0231823	1.24844	0.371	0.331	1
TMEM164	0.0232191	-1.6572	0.01	0.07	1
znf513a	0.0232379	-1.54819	0.01	0.07	1
lsm5	0.0232531	-0.411219	0.144	0.257	1
cd276	0.0232773	-1.02719	0.062	0.149	1
aup1	0.0232983	-0.587148	0.072	0.167	1
gclm	0.0233206	1.94491	0.268	0.207	1
rab11fip2	0.0233509	-1.5718	0.01	0.07	1
dnajc15	0.023397	0.342429	0.052	0.137	1
tsr1	0.0234172	-0.748919	0.041	0.12	1
agbl5	0.0234265	-1.18694	0.01	0.07	1
CU571074.2	0.0234273	-1.37284	0.021	0.087	1
pus10	0.0234643	-1.10454	0.01	0.07	1
si:ch73-314g15.3	0.0234833	-1.31161	0.01	0.07	1
recql5	0.0234833	-0.986784	0.01	0.07	1
tatdn1	0.0234833	-1.10487	0.01	0.07	1
col1a2	0.0234944	-3.66518	0.021	0.086	1
mfsd5	0.0235023	-1.05272	0.01	0.07	1
rbm27	0.0235206	-0.763678	0.041	0.12	1
prmt6	0.0235213	-0.926523	0.01	0.07	1
patl1	0.0235219	0.613781	0.052	0.137	1
sco2	0.023528	0.272887	0.021	0.088	1
fam50a	0.0235362	0.135793	0.113	0.222	1
carhsp1	0.0235469	-0.804485	0.021	0.087	1
zgc:194246	0.0235475	-1.63826	0.052	0.133	1
rnf6	0.0235783	-1.15094	0.01	0.07	1
zgc:101569	0.0235845	1.76207	0.196	0.136	1
haus1	0.0235963	0.405901	0.021	0.088	1
hspa12b	0.0235967	-3.25523	0	0.05	1
kcnq1.1	0.0235967	-3.79109	0	0.05	1
ptrh1	0.0235967	-2.06364	0	0.05	1
rfx1a	0.0235967	-3.06984	0	0.05	1
CABZ01064972.1	0.0235967	-2.57224	0	0.05	1
si:dkey-51d8.9	0.0235967	-2.80494	0	0.05	1
vezt	0.0235967	-2.65139	0	0.05	1
ripply2	0.0235967	-3.26117	0	0.05	1
si:ch211-282j17.10	0.0235967	-2.36402	0	0.05	1
unc5db	0.0235967	-2.25435	0	0.05	1
gas1a	0.0235967	-2.1488	0	0.05	1
CU972512.1	0.0235967	-2.35427	0	0.05	1
si:ch211-214b16.3	0.0235967	-2.70784	0	0.05	1
zmp:0000000912	0.0235967	-2.76516	0	0.05	1
pcyt1aa	0.0235967	-2.8025	0	0.05	1
ftr14	0.0235967	-2.70536	0	0.05	1
si:ch211-14a17.10	0.0235967	-5.44129	0	0.05	1
slc24a2	0.0235967	-2.72417	0	0.05	1
pcbp3	0.0235967	-2.6605	0	0.05	1
tbccd1	0.0235967	-2.62024	0	0.05	1
atraid	0.0235967	-2.93118	0	0.05	1
batf3	0.0235967	-2.76658	0	0.05	1
erich3	0.0235967	-1.9009	0	0.05	1
CR759968.2	0.0235967	-2.48266	0	0.05	1
ptpreb	0.0235967	-2.14372	0	0.05	1
pabpc4	0.0235967	-2.69245	0	0.05	1
plk4	0.0235967	-2.60056	0	0.05	1
si:ch211-199b20.3	0.0235967	-2.49461	0	0.05	1
smad6b	0.0235967	-3.47411	0	0.05	1
lrrc45	0.0235967	-3.03542	0	0.05	1
minpp1b	0.0235967	-2.07237	0	0.05	1
zgc:92749	0.0235967	-2.8059	0	0.05	1
lin28a	0.0235967	-2.11306	0	0.05	1
hsph1	0.0235967	-2.95389	0	0.05	1
si:ch211-181d7.1.1	0.0235967	-3.12803	0	0.05	1
nmnat1	0.0235967	-2.00828	0	0.05	1
rnf150b	0.0235967	-2.4829	0	0.05	1
si:dkey-76p14.2	0.0235967	-2.28786	0	0.05	1
traip	0.0235967	-2.48181	0	0.05	1
gdpd5a	0.0235967	-2.1961	0	0.05	1
paqr3b	0.0235967	-2.52082	0	0.05	1
cnbd1	0.0235967	-2.46769	0	0.05	1
stoml1	0.0235967	-2.67006	0	0.05	1
CABZ01074130.1	0.0235967	-2.25033	0	0.05	1
pgrmc2	0.0236341	-0.739022	0.052	0.137	1
ubl3b	0.0236634	0.22632	0.144	0.273	1
si:dkey-11f4.16	0.0236927	0.509381	0.01	0.07	1
tapbpl	0.0237501	1.01115	0.01	0.07	1
atp13a1	0.0237727	0.358793	0.041	0.121	1
ppm1da	0.0238283	-1.77746	0.01	0.069	1
si:dkey-39a18.1	0.0239436	2.37603	0.031	0.009	1
sacm1la	0.0239607	-0.247296	0.021	0.087	1
sap130a	0.0239974	-1.32108	0.021	0.087	1
dhrs12	0.024011	-1.1828	0.031	0.103	1
tbx2a	0.0240325	2.65103	0.052	0.019	1
baiap2l1a	0.0240357	2.05921	0.144	0.087	1
BX927193.2	0.0240417	-2.29072	0.01	0.069	1
si:ch211-209l18.4	0.024051	-1.57377	0.021	0.087	1
ddx43	0.0240542	-1.28674	0.031	0.103	1
armc1	0.0240803	-2.2124	0.01	0.069	1
ash2l	0.024138	-0.359947	0.01	0.069	1
glipr2l	0.0241704	-2.66412	0	0.05	1
si:ch73-168d20.1	0.0241704	-2.84734	0	0.05	1
zgc:171759.4	0.0241704	-2.7915	0	0.05	1
hist1h4l.6	0.0241704	-2.92275	0	0.05	1
si:ch211-288d18.1	0.0241704	-3.19361	0	0.05	1
BX465834.1	0.0241704	-2.66637	0	0.05	1
CU695223.1	0.0241704	-2.75953	0	0.05	1
carmil3	0.0241704	-2.44401	0	0.05	1
st6galnac3	0.0241704	-3.11154	0	0.05	1
myo7bb	0.0241704	-3.36389	0	0.05	1
grapb	0.0241704	-1.93068	0	0.05	1
BX088594.1	0.0241704	-2.35497	0	0.05	1
piga	0.0241704	-2.23416	0	0.05	1
tlr7.1	0.0241704	-2.0358	0	0.05	1
CR626944.2	0.0241704	-2.99873	0	0.05	1
sox11a	0.0241704	-3.11191	0	0.05	1
si:ch211-266g18.10	0.0241704	-2.53303	0	0.05	1
minpp1a	0.0241704	-2.86606	0	0.05	1
si:rp71-1d10.8	0.0241704	-1.56195	0	0.05	1
rims1a	0.0241704	-2.75391	0	0.05	1
si:dkey-238c7.16	0.0241704	-2.69911	0	0.05	1
ercc4	0.0241704	-2.36066	0	0.05	1
si:ch211-221j21.3	0.0241704	-2.6783	0	0.05	1
TCERG1L	0.0241704	-2.78666	0	0.05	1
tnfa	0.0241704	-4.15705	0	0.05	1
ENSDARG00000115101	0.0241704	-3.16163	0	0.05	1
BX927275.2	0.0241704	-2.76119	0	0.05	1
pnp4a	0.0241704	-3.95875	0	0.05	1
mafgb	0.0241704	-3.66065	0	0.05	1
trim37	0.0241704	-2.39918	0	0.05	1
trim23	0.0241704	-3.07407	0	0.05	1
aglb	0.0241704	-2.54002	0	0.05	1
anks3	0.0241704	-3.09121	0	0.05	1
si:dkey-102c8.2	0.0241704	-3.72244	0	0.05	1
bap1	0.0241751	0.377048	0.031	0.104	1
smtnb	0.024177	0.159532	0.01	0.069	1
phyhiplb	0.0241797	1.51855	0.103	0.053	1
ldlrap1a	0.0241898	-0.393198	0.021	0.087	1
ankra2	0.0241965	-0.391551	0.01	0.069	1
im:7136021	0.0241965	-0.351748	0.01	0.069	1
zwi	0.0242529	-4.03186	0.01	0.068	1
timm50	0.0243482	0.800713	0.021	0.087	1
ppp1cbl	0.0243659	0.280422	0.021	0.087	1
armc10	0.0244335	-1.50483	0.01	0.069	1
gpr107	0.0244725	-0.818047	0.031	0.103	1
znf1130	0.0244927	-1.58511	0.01	0.069	1
CR848667.1	0.0244927	-1.57581	0.01	0.069	1
blzf1	0.0245253	0.891542	0.021	0.087	1
slco5a1a	0.0245323	-0.991717	0.01	0.069	1
pcbd1	0.0245487	0.701966	0.289	0.218	1
snx10a	0.0245521	-1.06209	0.01	0.069	1
tnnt2d	0.0245719	-1.25988	0.01	0.069	1
chst7	0.0245728	-2.4803	0.01	0.069	1
cerk	0.0246209	-1.57067	0.031	0.102	1
capsla	0.0246314	-0.649148	0.01	0.069	1
ypel5	0.0246805	-0.770362	0.134	0.244	1
ssuh2.2	0.0247123	-1.56206	0.01	0.069	1
si:ch1073-280e3.1	0.02474	2.70001	0.072	0.032	1
fars2	0.0247439	-1.36136	0.021	0.086	1
anapc5	0.0247509	-0.621366	0.01	0.069	1
ttc29	0.0247581	-2.67324	0	0.05	1
mtss1la	0.0247581	-3.05259	0	0.05	1
CR388143.1	0.0247581	-2.48102	0	0.05	1
CR457444.6	0.0247581	-3.40678	0	0.05	1
FO834799.2	0.0247581	-3.09483	0	0.05	1
iqsec3a	0.0247581	-2.624	0	0.05	1
dnm1b	0.0247581	-2.25605	0	0.05	1
rufy3	0.0247581	-2.78311	0	0.05	1
TIMM22	0.0247581	-2.06342	0	0.05	1
sox10	0.0247581	-4.74265	0	0.05	1
anxa13l	0.0247581	-6.15442	0	0.05	1
gtpbp10	0.0247581	-2.03629	0	0.05	1
si:ch211-278j3.3	0.0247581	-2.82713	0	0.05	1
hsp90aa1.1	0.0247581	-2.96082	0	0.05	1
fyna	0.0247581	-2.93088	0	0.05	1
kif26ab	0.0247581	-3.67455	0	0.05	1
hspa4l	0.0247581	-1.98036	0	0.05	1
trmt61b	0.0247581	-2.46209	0	0.05	1
klhl3	0.0247581	-2.83376	0	0.05	1
FO082779.2	0.0247581	-2.55839	0	0.05	1
timm23b	0.0247581	-2.90229	0	0.05	1
bmpr1ab	0.0247581	-3.64833	0	0.05	1
lzts2b	0.0247581	-3.59482	0	0.05	1
tmem238a	0.0247581	-2.07838	0	0.05	1
btr26	0.0247581	-2.40722	0	0.05	1
CU655961.2	0.0247581	-2.80891	0	0.05	1
flj13639	0.0247581	-3.60517	0	0.05	1
ttll9	0.0247581	-2.09291	0	0.05	1
si:dkey-96f10.1	0.0247581	-2.95841	0	0.05	1
megf6a	0.0247581	-2.79665	0	0.05	1
TMEM132C.2	0.0247581	-2.57112	0	0.05	1
dixdc1b	0.0247581	-2.37381	0	0.05	1
slc38a3a	0.0247581	-2.91856	0	0.05	1
etnk2	0.0247581	-2.44425	0	0.05	1
p3h1	0.0247581	-2.28993	0	0.05	1
sugct	0.0247581	-2.81735	0	0.05	1
si:ch211-255f4.2	0.0247581	-2.68141	0	0.05	1
si:ch211-197g15.6.1	0.0247581	-2.21705	0	0.05	1
mfap2	0.0247581	-3.03257	0	0.05	1
zgc:77439	0.0247723	-1.87028	0.01	0.069	1
shrprbck1r	0.0248442	0.672132	0.082	0.181	1
rab18a	0.0249147	-0.269389	0.052	0.135	1
C20H12orf57	0.0249225	-0.237284	0.041	0.12	1
ppm1aa	0.0249719	-0.421972	0.134	0.256	1
si:dkey-240n22.6.1	0.0249982	-0.262539	0.021	0.086	1
gpr146	0.0249982	-1.46306	0.021	0.086	1
col1a1b	0.0250099	-2.64535	0.031	0.101	1
thg1l	0.0251146	-1.25117	0.01	0.069	1
parla	0.0251421	-1.10399	0.021	0.086	1
acot15	0.0252448	4.20927	0.062	0.026	1
mrpl51	0.0252543	-0.895311	0.031	0.103	1
tsr2	0.0252556	-0.122694	0.052	0.136	1
apool	0.0252975	-0.753728	0.01	0.069	1
tusc2a	0.0252975	-0.641007	0.01	0.069	1
ptpn23a	0.0253267	-0.368491	0.041	0.119	1
fbxo22	0.0253383	-0.33675	0.01	0.069	1
sbno1	0.02534	-1.56436	0.01	0.068	1
si:ch211-212d10.2	0.0253432	-1.03537	0.021	0.086	1
cxxc5a	0.025347	-1.57227	0.021	0.085	1
rhebl1	0.0253589	-0.839059	0.072	0.165	1
tent5ab	0.0253602	-3.10476	0	0.049	1
C18H15orf61	0.0253602	-1.74641	0	0.049	1
kifc1	0.0253602	-3.05085	0	0.049	1
slc1a7b	0.0253602	-2.24294	0	0.049	1
znf1009.1	0.0253602	-3.2379	0	0.049	1
zgc:112234.4	0.0253602	-2.29962	0	0.049	1
si:dkey-185m8.2	0.0253602	-4.17432	0	0.049	1
bean1	0.0253602	-2.76645	0	0.049	1
cmya5	0.0253602	-2.44248	0	0.049	1
adamts12	0.0253602	-2.24362	0	0.049	1
ptgs1	0.0253602	-2.52208	0	0.049	1
cfap299	0.0253602	-2.96825	0	0.049	1
usp20	0.0253602	-1.83432	0	0.049	1
dsn1	0.0253602	-2.29372	0	0.049	1
BX005459.1	0.0253602	-2.23044	0	0.049	1
espl1	0.0253602	-2.51755	0	0.049	1
tmem68	0.0253602	-2.45384	0	0.049	1
mxb	0.0253602	-2.41256	0	0.049	1
mycbpap	0.0253602	-1.92278	0	0.049	1
nlgn4xa	0.0253602	-2.93095	0	0.049	1
gpr78a	0.0253602	-1.50605	0	0.049	1
cnrip1a	0.0253602	-2.49467	0	0.049	1
BX323837.1	0.0253602	-3.05268	0	0.049	1
maats1	0.0253602	-2.72339	0	0.049	1
LO018128.1	0.0253602	-2.71381	0	0.049	1
si:dkey-15f23.1	0.0253602	-2.62033	0	0.049	1
abcd1	0.0253602	-3.04752	0	0.049	1
npm2a	0.0253602	-2.26468	0	0.049	1
adam12	0.0253602	-3.08308	0	0.049	1
bcl11ba	0.0253602	-4.09633	0	0.049	1
CR786577.1	0.0253602	-2.59582	0	0.049	1
hmmr	0.0253602	-2.76942	0	0.049	1
tap2t	0.0253602	-2.73936	0	0.049	1
zmp:0000001114	0.0253602	-2.65402	0	0.049	1
ognb	0.0253602	-2.32516	0	0.049	1
tmem107l	0.0253602	-2.8202	0	0.049	1
ghrb	0.0253602	-3.00172	0	0.049	1
timp4.3	0.0253602	-4.73557	0	0.049	1
nln	0.0253602	-1.9216	0	0.049	1
si:ch211-197g15.7	0.0253602	-3.30652	0	0.049	1
spon1b	0.0253602	-3.02417	0	0.049	1
zgc:114046	0.0253602	-2.83695	0	0.049	1
hist1h4l.17	0.0253602	-3.22819	0	0.049	1
si:ch73-36p18.1	0.0253602	-3.18265	0	0.049	1
dicp1.16	0.0253602	-3.19324	0	0.049	1
si:dkeyp-104h9.5	0.0253983	0.398879	0.021	0.086	1
ahctf1	0.0254061	-0.218908	0.052	0.135	1
acad9	0.025415	0.550387	0.031	0.103	1
AL590151.1	0.0254586	-1.96295	0.021	0.085	1
CT573239.2	0.025461	0.693951	0.01	0.069	1
dpp7	0.025504	-0.539076	0.361	0.488	1
usp43b	0.0255248	-1.73484	0.01	0.068	1
polr3a	0.0255273	-0.21935	0.021	0.086	1
ENSDARG00000044225	0.0256806	-0.500997	0.021	0.085	1
lpcat3	0.0257094	0.393353	0.041	0.119	1
tcf3b	0.0257179	-1.39029	0.021	0.085	1
srp72	0.0257378	-0.45938	0.062	0.151	1
tspan3a	0.0257395	0.244879	0.113	0.231	1
CPNE8	0.0258322	-2.23725	0.021	0.084	1
si:ch211-269e2.1	0.0258978	-0.920206	0.01	0.068	1
hacd3	0.0259187	-0.182695	0.01	0.068	1
C7H19orf12.1	0.0259396	-0.525027	0.01	0.068	1
arl6ip5a	0.0259396	-0.504017	0.01	0.068	1
nfxl1	0.0259771	-2.35649	0	0.049	1
asb16	0.0259771	-2.13475	0	0.049	1
clcn2a	0.0259771	-2.48051	0	0.049	1
CR456627.1	0.0259771	-3.24609	0	0.049	1
tesmin	0.0259771	-2.63003	0	0.049	1
zgc:112234.9	0.0259771	-2.48912	0	0.049	1
ajuba	0.0259771	-2.19521	0	0.049	1
zdhhc1	0.0259771	-2.79879	0	0.049	1
kif9	0.0259771	-2.73636	0	0.049	1
cdh11	0.0259771	-4.63667	0	0.049	1
notch1b	0.0259771	-2.64629	0	0.049	1
zgc:110329	0.0259771	-2.21744	0	0.049	1
si:dkey-73p2.3	0.0259771	-3.55611	0	0.049	1
tmem98	0.0259771	-2.18171	0	0.049	1
zgc:66443	0.0259771	-2.5891	0	0.049	1
znf644b	0.0259771	-2.76246	0	0.049	1
fmnl2b	0.0259771	-2.53852	0	0.049	1
map1sb	0.0259771	-3.65309	0	0.049	1
adcy8	0.0259771	-2.89782	0	0.049	1
kif1ab	0.0259771	-2.88682	0	0.049	1
sall2	0.0259771	-1.88149	0	0.049	1
si:ch211-106h4.4	0.0259771	-2.62533	0	0.049	1
c3a.6	0.0259771	-2.31145	0	0.049	1
eri2	0.0259771	-1.85186	0	0.049	1
arl4cb	0.0259771	-2.82587	0	0.049	1
scn1laa	0.0259771	-1.95766	0	0.049	1
BX511129.3	0.0259771	-2.32297	0	0.049	1
hcst	0.0259771	-2.7721	0	0.049	1
si:dkey-85k15.11	0.0259771	-1.94656	0	0.049	1
dtl	0.0259771	-2.06662	0	0.049	1
sult1st7	0.0259771	-2.64669	0	0.049	1
mier3b	0.0259771	-1.74455	0	0.049	1
ak7b	0.0259771	-2.3855	0	0.049	1
myot	0.0259771	-3.18547	0	0.049	1
rab23	0.0259771	-2.39601	0	0.049	1
mctp2a	0.0259771	-2.89098	0	0.049	1
zbtb38	0.0259771	-3.11948	0	0.049	1
BX000522.1	0.0259771	-2.93859	0	0.049	1
si:ch1073-357b18.4	0.0259771	-2.00198	0	0.049	1
vamp1	0.0259771	-3.72808	0	0.049	1
tmem200b	0.0259771	-2.41526	0	0.049	1
sacs	0.0259771	-2.34727	0	0.049	1
rab30	0.0259771	-2.77283	0	0.049	1
dnah12	0.0259771	-2.27476	0	0.049	1
CABZ01065131.1	0.0259771	-2.45168	0	0.049	1
zgc:92275	0.0259771	-1.96566	0	0.049	1
endou2	0.0259771	-2.94456	0	0.049	1
pusl1	0.0259771	-1.71681	0	0.049	1
fgd5a	0.0259771	-2.82861	0	0.049	1
AL845320.1	0.0259771	-2.79273	0	0.049	1
rfx3	0.0259771	-3.162	0	0.049	1
CR388417.1	0.0259771	-2.61702	0	0.049	1
si:dkey-253d23.5	0.0259771	-1.73655	0	0.049	1
zgc:110821	0.0259771	-1.61736	0	0.049	1
apba2a	0.0259771	-2.0112	0	0.049	1
hist1h2a4	0.0259771	-3.56415	0	0.049	1
slc22a31	0.026031	2.01144	0.082	0.039	1
hs6st2	0.0260684	-2.25423	0.01	0.067	1
bambia	0.0260885	-1.426	0.01	0.068	1
ftsj3	0.0261014	-0.530945	0.031	0.103	1
pip4k2ca	0.026168	-0.855804	0.113	0.22	1
pof1b	0.0261728	-1.38836	0.01	0.068	1
tomm6	0.0261757	0.984118	0.309	0.236	1
ndufb7	0.0262675	0.88712	0.443	0.407	1
C19H5orf49	0.0263421	-1.35442	0.01	0.068	1
esco1	0.0263631	-0.516859	0.031	0.102	1
stx7l	0.0263782	-1.00749	0.021	0.085	1
cremb	0.0263864	-2.24262	0.01	0.067	1
znf207a	0.0263886	0.545678	0.031	0.103	1
acss1	0.0263943	1.4166	0.186	0.122	1
ar	0.0264094	-1.34404	0.052	0.131	1
cep97	0.0264271	-0.947306	0.01	0.068	1
hes6	0.0264426	-0.374096	0.031	0.102	1
cdc40	0.0264481	0.138586	0.052	0.134	1
mdga2a	0.0264504	-2.04771	0.01	0.067	1
si:dkeyp-2e4.3.1	0.026491	-0.324785	0.01	0.068	1
wdr13	0.0265536	-1.45618	0.021	0.085	1
si:dkey-188i13.6	0.0266091	-3.6345	0	0.048	1
zgc:101806	0.0266091	-3.3141	0	0.048	1
ccdc172	0.0266091	-2.76183	0	0.048	1
P4HTM	0.0266091	-2.71583	0	0.048	1
si:dkey-199m13.7	0.0266091	-2.85287	0	0.048	1
znf1021.1	0.0266091	-1.82056	0	0.048	1
hist1h2a11.2	0.0266091	-3.14519	0	0.048	1
mllt3	0.0266091	-2.67686	0	0.048	1
arntl1b	0.0266091	-1.95656	0	0.048	1
hdac8.1	0.0266091	-2.50828	0	0.048	1
UNC5C	0.0266091	-2.75876	0	0.048	1
CR377210.1	0.0266091	-2.39222	0	0.048	1
tom1	0.0266091	-2.46424	0	0.048	1
scn4ab	0.0266091	-7.02177	0	0.048	1
map3k2	0.0266091	-3.10473	0	0.048	1
ripk1l	0.0266091	-3.18813	0	0.048	1
b3gnt5b	0.0266091	-2.60848	0	0.048	1
nrbp2a	0.0266091	-2.97863	0	0.048	1
sh3gl2a	0.0266091	-2.11122	0	0.048	1
gtf2f2b	0.0266091	-1.52923	0	0.048	1
CT998556.1	0.0266091	-2.59997	0	0.048	1
CT027772.1	0.0266091	-2.07296	0	0.048	1
ak9	0.0266091	-2.70739	0	0.048	1
si:dkey-85n7.6	0.0266091	-3.22245	0	0.048	1
rgs6	0.0266091	-2.96377	0	0.048	1
cacna1db	0.0266091	-2.28844	0	0.048	1
tmem51a	0.0266091	-3.06854	0	0.048	1
si:ch211-156j16.1	0.0266091	-6.54331	0	0.048	1
SLC18A1	0.0266091	-3.00896	0	0.048	1
pla2g4f.2	0.0266091	-1.82398	0	0.048	1
ttc7a	0.0266091	-2.27506	0	0.048	1
dna2	0.0266091	-2.54588	0	0.048	1
lrrc1	0.0266091	-2.84603	0	0.048	1
pard6a	0.0266091	-3.88175	0	0.048	1
ints4	0.0266091	-2.79835	0	0.048	1
dclre1a	0.0266091	-2.20892	0	0.048	1
cyp4f3	0.0266091	-2.8424	0	0.048	1
si:ch211-195b13.6	0.0266091	-2.6319	0	0.048	1
pkhd1l1	0.0266091	-2.68721	0	0.048	1
scarf1	0.0266091	-3.04153	0	0.048	1
ppp1r14ab	0.0266091	-2.65523	0	0.048	1
ap4b1	0.0266091	-2.41892	0	0.048	1
bmp7b	0.0266091	-2.5914	0	0.048	1
zbtb48	0.0266091	-2.57855	0	0.048	1
rab39ba	0.0266091	-2.27757	0	0.048	1
kctd7	0.0266091	-2.03	0	0.048	1
tmeff1b	0.0266091	-2.60922	0	0.048	1
hps3	0.0266091	-2.6219	0	0.048	1
asic1b	0.0266091	-2.62769	0	0.048	1
accs	0.0266091	-2.12538	0	0.048	1
im:7145024	0.0266091	-1.91099	0	0.048	1
si:dkey-157g16.6	0.0266192	-0.236583	0.01	0.068	1
slc6a22.1	0.026644	-0.868528	0.031	0.101	1
kl	0.0266529	1.67282	0.134	0.079	1
tmem230b	0.0266546	-0.975633	0.031	0.102	1
ipo8	0.0267077	-1.17012	0.021	0.085	1
pin1	0.026717	-0.667973	0.134	0.247	1
COA4	0.026719	-0.51649	0.062	0.149	1
cdc42ep4b	0.026749	-2.05826	0.041	0.114	1
sdad1	0.0267559	-0.535054	0.062	0.149	1
ankrd45	0.0267879	-1.5978	0.021	0.085	1
znf1094	0.0268372	-1.19049	0.01	0.067	1
ppil3	0.0268589	-0.282151	0.021	0.085	1
si:dkey-54n8.2	0.0269455	-1.57083	0.01	0.067	1
chordc1a	0.0269491	-0.756309	0.031	0.102	1
rnmt	0.0269754	-0.429167	0.031	0.102	1
ogfod1	0.0269948	0.26409	0.021	0.085	1
enox1	0.0270128	-1.94226	0.01	0.067	1
nup107	0.0270172	-0.646749	0.052	0.133	1
rxfp2a	0.0270542	-0.725156	0.01	0.067	1
slc29a3	0.0270935	-1.65638	0.031	0.099	1
clasp1a	0.0271146	-0.78554	0.072	0.161	1
si:ch211-15d5.11	0.0271313	0.799241	0.021	0.085	1
ptpn9a	0.0271414	-0.704354	0.01	0.067	1
haus7	0.0271553	-0.857178	0.021	0.085	1
CABZ01100185.1	0.0271632	-0.504608	0.01	0.067	1
rpe	0.0271771	-0.927144	0.052	0.132	1
BX957362.1	0.0272316	-2.06518	0.01	0.067	1
si:cabz01036006.1	0.0272565	-2.45134	0	0.048	1
BX510960.1	0.0272565	-2.46358	0	0.048	1
col15a1b	0.0272565	-4.81816	0	0.048	1
PIEZO2	0.0272565	-3.31163	0	0.048	1
si:ch211-198c19.1	0.0272565	-3.13352	0	0.048	1
slc18b1	0.0272565	-2.65215	0	0.048	1
zgc:86764	0.0272565	-2.15936	0	0.048	1
postna	0.0272565	-5.00468	0	0.048	1
mmp13a.1	0.0272565	-5.31958	0	0.048	1
si:ch211-227e10.1	0.0272565	-2.11359	0	0.048	1
lrmp	0.0272565	-2.26794	0	0.048	1
si:dkey-217g21.3	0.0272565	-1.94855	0	0.048	1
si:ch211-171l17.4	0.0272565	-2.63892	0	0.048	1
si:dkey-23a13.21	0.0272565	-2.70886	0	0.048	1
lrp13	0.0272565	-2.61806	0	0.048	1
slc25a46	0.0272565	-2.2654	0	0.048	1
dhrs7b	0.0272565	-1.40577	0	0.048	1
pbx1b	0.0272565	-3.16108	0	0.048	1
BX004970.1	0.0272565	-2.56395	0	0.048	1
chpfa	0.0272565	-3.00106	0	0.048	1
si:ch211-1i11.3	0.0272565	-3.01188	0	0.048	1
znf385d	0.0272565	-3.93314	0	0.048	1
cspg5a	0.0272565	-2.25655	0	0.048	1
ica1	0.0272565	-2.01974	0	0.048	1
myt1la	0.0272565	-3.20226	0	0.048	1
rtkn2a	0.0272565	-2.63928	0	0.048	1
FAM184A	0.0272565	-2.31729	0	0.048	1
si:dkey-280e21.3	0.0272565	-2.20327	0	0.048	1
efemp2a	0.0272565	-3.52	0	0.048	1
dync2li1	0.0272565	-2.45136	0	0.048	1
fbln7	0.0272565	-2.52665	0	0.048	1
pstpip1a	0.0272565	-3.39401	0	0.048	1
cog8	0.0272565	-1.62723	0	0.048	1
CABZ01084603.1	0.0272565	-3.01991	0	0.048	1
BX547939.1	0.0272565	-2.20477	0	0.048	1
tmprss4a	0.0272565	-2.22374	0	0.048	1
sez6b	0.0272565	-2.2347	0	0.048	1
nlrc8.1	0.0272565	-2.79413	0	0.048	1
ppp3ca	0.0272565	-3.68994	0	0.048	1
gtf3c4	0.0272565	-1.99075	0	0.048	1
yod1	0.0272565	-2.88004	0	0.048	1
ppm1e	0.0272565	-2.96729	0	0.048	1
MCMDC2	0.0272565	-2.25605	0	0.048	1
itga11b	0.0272565	-1.86477	0	0.048	1
si:ch73-265h17.1	0.0272565	-2.66771	0	0.048	1
CABZ01081752.1	0.0272565	-2.25263	0	0.048	1
elp4	0.0272601	-1.98705	0.021	0.084	1
ssbp3b	0.0272916	-0.672231	0.031	0.102	1
strada	0.0273164	-0.902434	0.021	0.085	1
si:ch211-207k7.4	0.0273164	-1.26632	0.021	0.085	1
ptprb	0.0273385	1.46655	0.01	0.067	1
zgc:66024.1	0.0273385	1.43467	0.01	0.067	1
zgc:161973	0.0274189	-0.909235	0.031	0.101	1
grm8a	0.0274298	-1.82835	0.01	0.067	1
dnd1	0.0274747	-0.302554	0.021	0.085	1
sinhcaf	0.0274764	-3.12334	0.01	0.066	1
dph3	0.0275626	-1.56514	0.01	0.067	1
ptpn11b	0.027567	-0.882736	0.072	0.16	1
strip2	0.0275706	2.78361	0.082	0.04	1
hgsnat	0.0275747	-0.6053	0.031	0.101	1
socs6b	0.0275976	-0.939475	0.021	0.084	1
trappc12	0.027607	-1.35602	0.01	0.067	1
chchd4b	0.0276293	-1.40421	0.01	0.067	1
mettl21a	0.0276293	-1.71125	0.01	0.067	1
dlg5b.1	0.0276316	-2.02653	0.01	0.067	1
si:dkey-33c14.7	0.0276738	-1.17649	0.01	0.067	1
isg20l2	0.0276744	1.69268	0.031	0.102	1
acss2	0.0276779	-0.486481	0.052	0.133	1
tspy	0.0277036	-1.4266	0.031	0.101	1
lysmd4	0.0277433	-2.00369	0.01	0.067	1
zbtb33	0.0278331	-1.05193	0.031	0.101	1
etnk1	0.0278497	-0.231886	0.227	0.351	1
si:dkey-46i9.1	0.0279199	-3.36836	0	0.048	1
si:ch211-276a23.5	0.0279199	-4.8419	0	0.048	1
arrb1	0.0279199	-3.38776	0	0.048	1
si:dkey-161j23.5	0.0279199	-2.92868	0	0.048	1
BX890548.1	0.0279199	-2.18522	0	0.048	1
zgc:112234.7	0.0279199	-2.17759	0	0.048	1
AL954672.1	0.0279199	-2.05934	0	0.048	1
b4galnt4b	0.0279199	-2.2022	0	0.048	1
zbtb44	0.0279199	-2.12728	0	0.048	1
arap1a	0.0279199	-2.29795	0	0.048	1
vasnb	0.0279199	-3.64162	0	0.048	1
myo10l1	0.0279199	-2.39693	0	0.048	1
cdh22	0.0279199	-2.12989	0	0.048	1
si:ch1073-110a20.1	0.0279199	-2.7928	0	0.048	1
AL929210.1	0.0279199	-1.77207	0	0.048	1
prss12	0.0279199	-3.39744	0	0.048	1
rln3b	0.0279199	-2.14153	0	0.048	1
C9H2orf49	0.0279199	-2.20139	0	0.048	1
efhc2	0.0279199	-2.66178	0	0.048	1
tmem198a	0.0279199	-3.8328	0	0.048	1
styk1b	0.0279199	-2.30039	0	0.048	1
tmem222a	0.0279199	-2.25268	0	0.048	1
rspo2	0.0279199	-2.5074	0	0.048	1
si:dkey-109a10.2	0.0279199	-3.56718	0	0.048	1
porcnl	0.0279199	-2.08808	0	0.048	1
BCR	0.0279199	-4.35637	0	0.048	1
mib2	0.0279199	-2.90634	0	0.048	1
exo1	0.0279199	-2.12833	0	0.048	1
BX548246.1	0.0279199	-2.06129	0	0.048	1
wdr27	0.0279199	-2.39976	0	0.048	1
unc5b	0.0279199	-3.15717	0	0.048	1
mgat4c	0.0279199	-3.70023	0	0.048	1
phkg2	0.0279199	-2.30553	0	0.048	1
cby1	0.0279199	-2.58564	0	0.048	1
btr20	0.0279199	-1.63065	0	0.048	1
calcr	0.0279199	-2.76841	0	0.048	1
si:ch211-215a10.4	0.0279199	-1.93631	0	0.048	1
nyap2a	0.0279199	-2.38694	0	0.048	1
arf3a	0.0279199	-1.59121	0	0.048	1
tpgs2	0.0279199	-2.16222	0	0.048	1
gig2e	0.0279199	-2.68348	0	0.048	1
si:dkey-264d12.1	0.0279199	-3.15886	0	0.048	1
opn1sw2	0.0279199	-3.02578	0	0.048	1
si:busm1-57f23.1	0.0279199	-3.41408	0	0.048	1
chodl	0.0279199	-2.17083	0	0.048	1
cspp1a	0.0279199	-2.24244	0	0.048	1
dpp6a	0.0279199	-2.79208	0	0.048	1
atg101	0.0279571	-0.809534	0.052	0.133	1
FP016248.1	0.0279678	-1.58422	0.01	0.067	1
gbp3	0.0279948	-0.541542	0.021	0.085	1
ctnnbl1	0.0280313	0.336592	0.082	0.18	1
fbxo31	0.0280355	-1.81345	0.01	0.067	1
si:ch211-227n13.3	0.028197	0.882028	0.021	0.085	1
zgc:194930	0.0282166	-1.04857	0.01	0.067	1
mbtps1	0.028307	0.394705	0.041	0.117	1
tspan2a	0.0283341	-2.32994	0.021	0.083	1
tmem170b	0.0283531	-1.27116	0.01	0.067	1
dop1a	0.0283603	0.878847	0.031	0.102	1
ccnt2a	0.0283646	-0.672749	0.062	0.148	1
pou6f1	0.0283759	-0.942871	0.01	0.067	1
marveld2a	0.0283759	-0.521451	0.01	0.067	1
FQ790211.1	0.0283788	-2.34209	0.01	0.066	1
eif1b	0.0283889	-0.187365	0.165	0.293	1
tmem229b	0.0284444	-0.673458	0.01	0.067	1
atp6v1f	0.0284459	-0.404558	0.165	0.287	1
cipcb	0.0284738	-1.34757	0.062	0.142	1
st7l	0.0285394	-1.62332	0.01	0.066	1
phpt1	0.0285525	0.174084	0.052	0.133	1
zgc:173548	0.0285818	0.620403	0.01	0.067	1
si:ch211-152l15.2	0.0285996	-2.03429	0	0.047	1
ttll1	0.0285996	-2.0134	0	0.047	1
sc:d156	0.0285996	-3.329	0	0.047	1
si:ch211-234c11.2.1	0.0285996	-2.67521	0	0.047	1
zgc:173552	0.0285996	-3.08079	0	0.047	1
si:ch211-212k18.8	0.0285996	-2.91301	0	0.047	1
nup214	0.0285996	-2.62276	0	0.047	1
grin2aa	0.0285996	-2.58002	0	0.047	1
lrrc15	0.0285996	-3.41159	0	0.047	1
erbb3a	0.0285996	-4.84246	0	0.047	1
si:dkey-194g4.1	0.0285996	-2.55636	0	0.047	1
erbb4b	0.0285996	-2.93798	0	0.047	1
cflarb	0.0285996	-2.87927	0	0.047	1
dcst2	0.0285996	-2.27055	0	0.047	1
ttbk2b	0.0285996	-2.3718	0	0.047	1
LO018608.1	0.0285996	-3.20834	0	0.047	1
prickle3	0.0285996	-2.85127	0	0.047	1
senp6b	0.0285996	-2.65806	0	0.047	1
BX571701.1	0.0285996	-1.94914	0	0.047	1
herc4	0.0285996	-2.85134	0	0.047	1
arhgap23b	0.0285996	-2.77389	0	0.047	1
ADAM12	0.0285996	-3.81853	0	0.047	1
cap2	0.0285996	-3.08988	0	0.047	1
bzw2	0.0285996	-2.02352	0	0.047	1
sh3bgr	0.0285996	-2.23302	0	0.047	1
camsap1a	0.0285996	-1.69308	0	0.047	1
snai1a	0.0285996	-2.60887	0	0.047	1
zgc:113184	0.0285996	-2.59143	0	0.047	1
slc38a9	0.0285996	-3.06707	0	0.047	1
dnah3	0.0285996	-3.01132	0	0.047	1
CABZ01075509.1	0.0285996	-2.89158	0	0.047	1
zgc:173552.4	0.0285996	-3.25319	0	0.047	1
tln2b	0.0285996	-3.35377	0	0.047	1
rad52	0.0285996	-2.57532	0	0.047	1
dbi	0.0286005	1.08378	0.433	0.406	1
map1lc3c	0.0286048	1.32263	0.01	0.067	1
vamp5	0.0286504	-0.700701	0.072	0.163	1
tmem177	0.0286507	1.41062	0.01	0.067	1
si:ch211-51h9.6	0.0286574	-1.35994	0.021	0.084	1
garem	0.028673	0.739556	0.021	0.084	1
ghdc	0.0286776	-1.71079	0.01	0.066	1
setd7	0.0286781	-1.16332	0.021	0.084	1
snx8a	0.0286879	2.01461	0.082	0.039	1
st3gal5	0.0287164	-1.44705	0.031	0.099	1
ormdl1	0.0287379	1.41766	0.206	0.147	1
nbeab	0.0287421	-1.84769	0.031	0.099	1
aoc2	0.0287609	-0.655631	0.021	0.084	1
rab5b	0.0287641	0.591132	0.072	0.164	1
cops7a	0.0287912	-0.217064	0.124	0.238	1
zgc:161969	0.0288023	0.390619	0.021	0.084	1
znf511	0.0289557	-1.3406	0.01	0.066	1
GALNTL6	0.0289563	-2.27736	0.021	0.083	1
fbxl3b	0.028979	-1.01395	0.01	0.066	1
gdi1	0.0289832	-0.619236	0.031	0.101	1
tbca	0.0289858	0.168495	0.206	0.355	1
epb41b	0.0290023	-1.18299	0.01	0.066	1
ntmt1	0.0290723	-0.759159	0.01	0.066	1
stk36	0.0291226	-1.71726	0.01	0.066	1
TOM1L2	0.0291439	-0.324796	0.072	0.161	1
ftr54	0.0292118	3.8731	0.031	0.009	1
pgls	0.0292127	0.368267	0.01	0.066	1
fam136a	0.0292362	-0.110341	0.01	0.066	1
msto1	0.0292463	-1.15782	0.021	0.083	1
ap1s1	0.0292774	1.68285	0.258	0.206	1
apba2b	0.029296	-1.77375	0	0.047	1
rbpms2b	0.029296	-2.43197	0	0.047	1
MAP3K11	0.029296	-3.38589	0	0.047	1
si:dkey-13n15.11	0.029296	-2.27648	0	0.047	1
aacs	0.029296	-3.21704	0	0.047	1
map7d2a	0.029296	-3.05436	0	0.047	1
si:ch211-139g16.8	0.029296	-3.10297	0	0.047	1
rab11fip4a	0.029296	-3.21127	0	0.047	1
ARHGAP44	0.029296	-3.02915	0	0.047	1
slc25a19	0.029296	-2.24289	0	0.047	1
CABZ01084575.1	0.029296	-3.21222	0	0.047	1
colec12	0.029296	-4.05957	0	0.047	1
CR788248.1	0.029296	-2.53958	0	0.047	1
coro2a	0.029296	-2.10077	0	0.047	1
rpgra	0.029296	-2.01028	0	0.047	1
zgc:158320	0.029296	-1.90728	0	0.047	1
si:dkey-260g12.1	0.029296	-3.64052	0	0.047	1
si:ch211-167b20.8	0.029296	-2.67677	0	0.047	1
ap5m1	0.029296	-2.44857	0	0.047	1
mapre3a	0.029296	-2.93483	0	0.047	1
htra1a	0.029296	-4.67499	0	0.047	1
rundc3ab	0.029296	-2.6124	0	0.047	1
znf971	0.029296	-3.00382	0	0.047	1
map3k7cl	0.029296	-1.85713	0	0.047	1
tbc1d24	0.029296	-2.26229	0	0.047	1
prex2	0.029296	-4.85228	0	0.047	1
anos1b	0.029296	-2.29246	0	0.047	1
AL929493.1	0.029296	-3.04571	0	0.047	1
slc7a6os	0.029298	0.447764	0.062	0.148	1
ASS1	0.0293412	2.63461	0.052	0.02	1
mboat2b	0.0293579	-1.59811	0.01	0.066	1
lars1b	0.0293691	-0.363634	0.031	0.101	1
ralaa	0.0293857	-1.16124	0.041	0.115	1
ppardb	0.029406	-0.439829	0.062	0.148	1
mrps17	0.0294235	-0.585627	0.041	0.117	1
gadd45ab	0.0294311	-0.738124	0.031	0.1	1
rps6	0.0295307	0.272757	0.794	0.741	1
asap3	0.0296221	-2.21241	0.01	0.066	1
si:dkeyp-1h4.6	0.0296239	-2.80518	0.01	0.065	1
ppdpfa	0.0296277	0.589256	0.021	0.083	1
clpxa	0.0296366	-0.151793	0.072	0.163	1
med21	0.0296651	-0.331805	0.062	0.147	1
oaz2b	0.0296902	-1.10997	0.01	0.066	1
tmem178b	0.0297177	-2.59239	0.01	0.066	1
c1d	0.0297903	-0.85841	0.062	0.146	1
smim7	0.0298401	-0.531552	0.103	0.204	1
eif4g2a	0.0299103	0.196579	0.134	0.251	1
elocb	0.0299648	0.111029	0.175	0.312	1
zgc:114200	0.0300044	-0.428799	0.052	0.131	1
usp54b	0.0300061	-1.83922	0.01	0.066	1
tfap2c	0.0300095	-4.25993	0	0.046	1
viml	0.0300095	-2.26911	0	0.046	1
gdpd3b	0.0300095	-5.16599	0	0.046	1
nek4	0.0300095	-2.6448	0	0.046	1
tmem218	0.0300095	-2.32531	0	0.046	1
si:ch211-227e10.3	0.0300095	-2.88592	0	0.046	1
si:ch73-266f23.1.1	0.0300095	-2.28155	0	0.046	1
CU570689.2	0.0300095	-2.52484	0	0.046	1
malrd1	0.0300095	-1.81658	0	0.046	1
adgra3	0.0300095	-2.22873	0	0.046	1
BX005421.1	0.0300095	-3.1005	0	0.046	1
igf2bp1	0.0300095	-2.06333	0	0.046	1
LSM2	0.0300095	-3.39146	0	0.046	1
si:ch211-114n24.6	0.0300095	-2.63348	0	0.046	1
dgke	0.0300095	-2.80212	0	0.046	1
clul1	0.0300095	-1.37145	0	0.046	1
dars2	0.0300095	-3.02573	0	0.046	1
fpr1	0.0300095	-3.05556	0	0.046	1
dennd3b	0.0300095	-2.45569	0	0.046	1
CR556696.1	0.0300095	-3.05024	0	0.046	1
marcksa	0.0300095	-2.271	0	0.046	1
ncs1b	0.0300095	-2.65876	0	0.046	1
pax9	0.0300095	-2.4119	0	0.046	1
ANKRD66	0.0300095	-2.51124	0	0.046	1
si:ch211-125c23.3	0.0300095	-5.26432	0	0.046	1
sytl4	0.0300095	-3.23879	0	0.046	1
tmem255a	0.0300095	-1.66727	0	0.046	1
ankrd13d	0.0300095	-2.54065	0	0.046	1
caps2	0.0300095	-2.84843	0	0.046	1
bace2	0.0300095	-3.77994	0	0.046	1
si:ch73-265d7.2	0.0300095	-2.05402	0	0.046	1
syt2a	0.0300095	-2.93899	0	0.046	1
znf385a	0.0300095	-3.01434	0	0.046	1
ntsr1	0.0300095	-2.92789	0	0.046	1
mettl27	0.0300095	-2.24962	0	0.046	1
CU499330.1	0.0300095	-3.00683	0	0.046	1
si:dkey-40c23.2.1	0.0300095	-2.2244	0	0.046	1
col9a1a	0.0300095	-2.23113	0	0.046	1
sh3bp2	0.0300095	-2.9084	0	0.046	1
dok6	0.0300095	-2.0335	0	0.046	1
trim55b	0.0300095	-2.47412	0	0.046	1
mxg	0.0300095	-4.12666	0	0.046	1
fdps	0.030039	-0.884707	0.041	0.115	1
ndufs3	0.0300982	1.79768	0.309	0.265	1
cgnb	0.0301755	-1.51004	0.01	0.066	1
lpar2a	0.0302032	-2.3023	0.01	0.065	1
mcl1b	0.0302685	-0.658599	0.412	0.53	1
capn5a	0.0302884	-2.2165	0.01	0.065	1
mhc1zja	0.0303944	-0.758912	0.01	0.066	1
tmem101	0.0303944	-1.25964	0.01	0.066	1
si:dkey-211g8.5	0.0304008	-2.63022	0.01	0.065	1
cdt1	0.0304432	-1.30718	0.01	0.066	1
cfap43	0.0304921	-0.879599	0.01	0.066	1
CABZ01087948.1	0.0305166	-0.241223	0.01	0.066	1
tlr22	0.0305166	-1.20883	0.01	0.066	1
pias1b	0.0305416	-0.392498	0.021	0.083	1
tmem201	0.0305455	-1.63253	0.01	0.065	1
ddx19	0.0305717	-0.195725	0.041	0.116	1
zbtb17	0.0306392	0.197857	0.01	0.066	1
bet1	0.0306579	-0.524962	0.041	0.116	1
anln	0.0306686	-2.05607	0.01	0.065	1
spata22	0.0306733	0.366168	0.021	0.083	1
si:ch211-9d9.1	0.030713	1.22154	0.01	0.066	1
cryabb	0.0307406	-4.83708	0	0.046	1
CU856623.1	0.0307406	-6.55671	0	0.046	1
znf1033	0.0307406	-1.53547	0	0.046	1
si:dkey-156k2.4.1	0.0307406	-2.3687	0	0.046	1
si:dkey-192d15.2	0.0307406	-3.98312	0	0.046	1
slx1b	0.0307406	-2.22493	0	0.046	1
sema4bb	0.0307406	-2.67361	0	0.046	1
CR384075.1	0.0307406	-2.98729	0	0.046	1
fzd2	0.0307406	-3.41263	0	0.046	1
pdgfab	0.0307406	-2.86506	0	0.046	1
plcxd1	0.0307406	-1.8718	0	0.046	1
tns2b	0.0307406	-4.21252	0	0.046	1
mylkb	0.0307406	-1.66442	0	0.046	1
tanc1a	0.0307406	-3.6272	0	0.046	1
rwdd3	0.0307406	-2.14035	0	0.046	1
ENSDARG00000100700	0.0307406	-3.04241	0	0.046	1
c3a.1	0.0307406	-2.38893	0	0.046	1
pax5	0.0307406	-3.06147	0	0.046	1
als2a	0.0307406	-2.69025	0	0.046	1
iffo1b	0.0307406	-2.4707	0	0.046	1
them4	0.0307406	-2.40891	0	0.046	1
dsg2.1	0.0307406	-4.08725	0	0.046	1
taar10	0.0307406	-2.46232	0	0.046	1
si:ch1073-459j12.1	0.0307406	-4.15475	0	0.046	1
doc2d	0.0307406	-2.17005	0	0.046	1
rasgrp3	0.0307406	-3.3214	0	0.046	1
tgfb3	0.0307406	-4.06208	0	0.046	1
cnga2a	0.0307406	-2.25132	0	0.046	1
nrg2b	0.0307406	-2.45624	0	0.046	1
mcf2a	0.0307406	-3.28751	0	0.046	1
ctso	0.0307406	-2.42275	0	0.046	1
si:ch1073-266p11.2	0.0307406	-2.23478	0	0.046	1
ablim1a	0.0307406	-3.10784	0	0.046	1
pgpep1l	0.0307406	-2.18026	0	0.046	1
si:dkey-219e21.2	0.0307406	-3.12927	0	0.046	1
med24	0.0307406	-2.10631	0	0.046	1
robo2.1	0.0307406	-3.20553	0	0.046	1
zgc:193790	0.0307406	-1.90881	0	0.046	1
phka2	0.0307406	-3.14991	0	0.046	1
pax7a	0.0307406	-3.51114	0	0.046	1
si:dkey-18a10.3	0.0307406	-3.82005	0	0.046	1
igsf5a	0.0307406	-2.31719	0	0.046	1
FO904898.1	0.0307406	-2.91437	0	0.046	1
cst14a.2	0.0307496	0.83868	0.392	0.36	1
tfpt	0.0307611	-1.26342	0.041	0.114	1
trim44	0.0307788	-1.5058	0.021	0.082	1
exosc4	0.0308416	-1.68449	0.01	0.065	1
rnf11a	0.030885	-1.63371	0.021	0.082	1
hbp1	0.0309129	-0.771912	0.113	0.216	1
acacb	0.0309351	0.342211	0.031	0.098	1
tbrg1	0.0309409	-1.31658	0.01	0.065	1
scrn3	0.0309501	-0.138805	0.041	0.116	1
kat8	0.0309732	-0.962564	0.041	0.115	1
znf346	0.0309786	-0.591076	0.052	0.131	1
mrpl41	0.0310288	0.115229	0.052	0.132	1
ep400	0.0310621	0.230032	0.031	0.099	1
tmem186	0.0310653	-1.38506	0.01	0.065	1
hexa	0.0310753	-0.718027	0.072	0.159	1
si:ch73-238c9.1	0.0311334	-0.31577	0.041	0.116	1
b4galt4	0.0311404	-1.73519	0.021	0.082	1
sh3gl3b	0.0311652	-0.744424	0.01	0.065	1
si:dkey-3h3.3	0.0312152	-0.709639	0.01	0.065	1
CR387933.1	0.0312648	-0.152573	0.021	0.082	1
si:ch211-271e10.2	0.0312653	-0.944609	0.01	0.065	1
zc3h7bb	0.0313001	-0.28391	0.041	0.115	1
dhx29	0.031336	-0.80826	0.052	0.13	1
zgc:162952.1	0.0314897	-2.84766	0	0.046	1
lamc3	0.0314897	-2.81673	0	0.046	1
dexi	0.0314897	-2.39655	0	0.046	1
grip1	0.0314897	-2.43976	0	0.046	1
parvab	0.0314897	-2.94386	0	0.046	1
tp53i11a	0.0314897	-2.68723	0	0.046	1
si:ch211-282j17.8	0.0314897	-2.68916	0	0.046	1
igdcc3	0.0314897	-1.67612	0	0.046	1
tmem132e	0.0314897	-2.92859	0	0.046	1
rnft2	0.0314897	-2.3051	0	0.046	1
cacna1ba	0.0314897	-2.37871	0	0.046	1
zgc:73226	0.0314897	-2.55575	0	0.046	1
olfm2a	0.0314897	-2.70844	0	0.046	1
phc2b	0.0314897	-2.82718	0	0.046	1
amotl2b	0.0314897	-2.90824	0	0.046	1
jph1b	0.0314897	-2.13245	0	0.046	1
zgc:174945	0.0314897	-3.74997	0	0.046	1
papss1	0.0314897	-3.00963	0	0.046	1
ptpn9b	0.0314897	-2.74117	0	0.046	1
dlc1	0.0314897	-4.07833	0	0.046	1
kansl1l	0.0314897	-2.25607	0	0.046	1
rpz3	0.0314897	-2.92242	0	0.046	1
myo1eb	0.0314897	-1.967	0	0.046	1
hpcal1	0.0314897	-1.91165	0	0.046	1
plxnb3	0.0314897	-3.77765	0	0.046	1
si:ch73-233m11.2	0.0314897	-2.92993	0	0.046	1
atp2b3a	0.0314897	-2.23021	0	0.046	1
si:ch211-163l21.10	0.0314897	-1.77934	0	0.046	1
fcho1	0.0314897	-2.61296	0	0.046	1
CR925802.1	0.0314897	-1.79484	0	0.046	1
sh3pxd2ab	0.0314897	-2.52915	0	0.046	1
pimr212	0.0314897	-1.95504	0	0.046	1
ppp2ca	0.0314897	-2.45855	0	0.046	1
CU468164.1	0.0314897	-2.31022	0	0.046	1
pkdcca	0.0314897	-3.52349	0	0.046	1
asb3	0.0314897	-1.99175	0	0.046	1
BX649533.1	0.0314897	-2.92114	0	0.046	1
si:dkey-154b15.1	0.0314897	-2.23802	0	0.046	1
zgc:171901	0.0314897	-2.56571	0	0.046	1
CU655961.4	0.0314897	-2.12839	0	0.046	1
fkbp1ab	0.0314897	-2.19424	0	0.046	1
znf532	0.0314897	-2.14474	0	0.046	1
usp28	0.0314897	-1.86368	0	0.046	1
cacna1da	0.0314897	-2.49109	0	0.046	1
bmp1b	0.0314897	-1.8072	0	0.046	1
neurod6a	0.0314897	-2.60469	0	0.046	1
si:ch211-156p11.1	0.0314897	-3.10602	0	0.046	1
zgc:194627	0.0314897	-2.80664	0	0.046	1
tox	0.0315579	-0.786813	0.021	0.082	1
caprin1b	0.0316551	-0.23136	0.186	0.314	1
pbrm1l	0.0316776	-0.167968	0.041	0.115	1
dennd10	0.0316809	-0.957264	0.031	0.098	1
rad23aa	0.031751	-1.31205	0.01	0.065	1
yaf2	0.0317553	0.459698	0.072	0.163	1
egfra	0.0317576	-1.6789	0.031	0.097	1
larp1b	0.0317616	0.468647	0.093	0.195	1
gcc1	0.031802	-1.5773	0.01	0.065	1
pdzrn3b	0.0319043	-1.32347	0.041	0.113	1
atp6v0a2b	0.0319293	-0.887541	0.021	0.082	1
rc3h1a	0.0319349	-2.12113	0.01	0.064	1
pdik1l	0.0321326	0.103845	0.052	0.131	1
erap1a	0.0322184	-1.62895	0.01	0.064	1
DNAH10	0.0322443	-1.57205	0.01	0.064	1
mag	0.0322573	-5.80611	0	0.045	1
runx1	0.0322573	-3.52902	0	0.045	1
mapk8b	0.0322573	-3.05072	0	0.045	1
si:dkeyp-85e10.3	0.0322573	-3.64456	0	0.045	1
si:dkey-22a18.2	0.0322573	-2.72238	0	0.045	1
gpr85	0.0322573	-2.29644	0	0.045	1
si:dkeyp-33c10.7	0.0322573	-2.61928	0	0.045	1
snapc2	0.0322573	-2.56328	0	0.045	1
lmbr1	0.0322573	-3.01702	0	0.045	1
myo1ca	0.0322573	-4.32264	0	0.045	1
BX005419.1	0.0322573	-2.08059	0	0.045	1
hs3st4	0.0322573	-2.93971	0	0.045	1
stk25a	0.0322573	-2.43472	0	0.045	1
trim35-1	0.0322573	-1.75267	0	0.045	1
pcdh7a	0.0322573	-5.12765	0	0.045	1
FP236197.1	0.0322573	-1.84957	0	0.045	1
otofa	0.0322573	-2.16129	0	0.045	1
stx2b	0.0322573	-2.60176	0	0.045	1
plk2b	0.0322573	-3.91633	0	0.045	1
cept1a	0.0322573	-3.16434	0	0.045	1
ENSDARG00000094627	0.0322573	-2.17021	0	0.045	1
bbs12	0.0322573	-2.8502	0	0.045	1
kcnab1a	0.0322573	-2.5454	0	0.045	1
mpp2b	0.0322573	-2.05457	0	0.045	1
si:dkey-240h12.3	0.0322573	-3.48665	0	0.045	1
snrnau11	0.0322573	-1.62695	0	0.045	1
dclk1b	0.0322573	-2.15046	0	0.045	1
paf1	0.0322573	-2.02304	0	0.045	1
slc8a4a	0.0322573	-2.60191	0	0.045	1
npdc1a	0.0322573	-2.90722	0	0.045	1
skib	0.0322573	-3.31223	0	0.045	1
ksr1a	0.0322573	-2.37125	0	0.045	1
epb41l4a	0.0322573	-2.29078	0	0.045	1
ca9	0.0322573	-3.29365	0	0.045	1
zgc:162611	0.0322573	-2.58704	0	0.045	1
CU929451.1	0.0322573	-3.70119	0	0.045	1
zgc:65997	0.0322742	0.514918	0.041	0.115	1
zgc:158464	0.0322961	-1.68315	0.01	0.064	1
polg	0.032322	-1.63878	0.01	0.064	1
CABZ01061894.1	0.0323612	-0.964194	0.041	0.114	1
gtpbp4	0.0324148	0.689213	0.433	0.401	1
si:ch211-223k15.1	0.0324259	-1.27196	0.01	0.064	1
si:ch211-59d15.9	0.0325442	0.490761	0.021	0.082	1
SPEN	0.0325706	0.120277	0.062	0.146	1
dnajc5ga	0.0325765	-0.403282	0.021	0.082	1
si:ch73-7i4.1	0.0326084	-0.881414	0.01	0.064	1
nme8	0.0326084	-1.23983	0.01	0.064	1
spata5l1	0.0326084	-1.19198	0.01	0.064	1
arrb2a	0.0327131	-0.231117	0.01	0.064	1
bcr	0.0327192	-2.60866	0.021	0.08	1
rab1bb	0.032727	-0.131621	0.031	0.099	1
tlcd3ba	0.0327918	-0.131354	0.01	0.064	1
syne2b	0.0328181	-0.281798	0.01	0.064	1
maf1	0.0328285	0.139657	0.072	0.163	1
ddt	0.0328394	1.97191	0.206	0.15	1
mical2a	0.0328504	-1.79885	0.01	0.064	1
zgc:66447	0.032976	1.30089	0.01	0.064	1
spry2	0.0330439	-4.65113	0	0.045	1
CR749763.1	0.0330439	-1.43221	0	0.045	1
pgm3	0.0330439	-2.28935	0	0.045	1
si:ch211-133h13.1	0.0330439	-2.58502	0	0.045	1
hist1h4l.5	0.0330439	-2.40443	0	0.045	1
mtmr1a	0.0330439	-2.25758	0	0.045	1
rnf32	0.0330439	-2.16928	0	0.045	1
gsnb	0.0330439	-2.24487	0	0.045	1
wdr54	0.0330439	-2.45726	0	0.045	1
ppfia3	0.0330439	-2.21101	0	0.045	1
syt3	0.0330439	-1.56596	0	0.045	1
cdip1	0.0330439	-2.84243	0	0.045	1
lmx1al	0.0330439	-2.86903	0	0.045	1
dip2bb	0.0330439	-2.0848	0	0.045	1
si:ch211-157b11.12	0.0330439	-2.23661	0	0.045	1
cplx4c	0.0330439	-2.7867	0	0.045	1
hbl4	0.0330439	-1.11145	0	0.045	1
cdh18a	0.0330439	-2.67888	0	0.045	1
fgf12a	0.0330439	-2.69232	0	0.045	1
si:ch211-267e7.3	0.0330439	-2.59183	0	0.045	1
bambib	0.0330439	-2.28731	0	0.045	1
CR545476.1	0.0330439	-2.05429	0	0.045	1
thrap3a	0.0330439	-2.8761	0	0.045	1
cnr2	0.0330439	-3.04896	0	0.045	1
hmcn1	0.0330439	-3.01167	0	0.045	1
cdk19	0.0330439	-2.77273	0	0.045	1
mmachc	0.0330439	-1.85866	0	0.045	1
pdgfra	0.0330439	-4.20903	0	0.045	1
si:ch1073-416d2.4	0.0330439	-2.47978	0	0.045	1
vsnl1b	0.0330439	-2.66909	0	0.045	1
pygb	0.0330439	-2.5523	0	0.045	1
CR385035.1	0.0330439	-2.41831	0	0.045	1
BX005321.1	0.0330439	-2.12045	0	0.045	1
tmco6	0.0330439	-2.01407	0	0.045	1
CU681845.1	0.0330439	-1.97577	0	0.045	1
adam11	0.0330439	-3.1714	0	0.045	1
pvalb3	0.0330439	-2.92851	0	0.045	1
si:ch73-329n5.1	0.0330439	-2.83887	0	0.045	1
numbl	0.0330439	-2.1911	0	0.045	1
hmbsb	0.0330439	-2.55796	0	0.045	1
nek8	0.0330439	-1.7639	0	0.045	1
hipk1a	0.0330439	-3.02735	0	0.045	1
zgc:153284	0.0330439	-3.51292	0	0.045	1
si:dkey-65j6.2	0.0330439	-2.61526	0	0.045	1
elmod1	0.0330439	-1.54696	0	0.045	1
slc2a10	0.0330439	-2.78391	0	0.045	1
si:dkey-253d23.11	0.0330439	-1.72238	0	0.045	1
si:ch1073-396h14.1	0.0330439	-2.00513	0	0.045	1
vcam1b	0.0330439	-2.73944	0	0.045	1
hist1h2a10.1	0.0330439	-3.0682	0	0.045	1
LRRTM4.1	0.033062	-1.80521	0.01	0.064	1
wipf2b	0.0331398	-1.10588	0.031	0.098	1
tmem11	0.033192	0.22084	0.093	0.188	1
pdzd2	0.0332532	-3.27342	0.021	0.079	1
mcat.1	0.0333015	-1.06107	0.01	0.064	1
siae	0.0333116	2.34049	0.134	0.081	1
tctex1d2	0.0333157	-0.686929	0.021	0.082	1
INTS15	0.0333549	-1.1692	0.01	0.064	1
rsl1d1	0.0333756	-0.458943	0.196	0.306	1
BX530018.2	0.0334351	-1.05528	0.01	0.064	1
si:dkey-84h14.1	0.0334619	-0.438186	0.01	0.064	1
b3glctb	0.0334619	-1.14018	0.01	0.064	1
znf618	0.0334749	-3.30852	0.01	0.063	1
bphl	0.0335067	-0.587314	0.021	0.082	1
slc44a5a	0.0335155	-0.286654	0.01	0.064	1
crybg1b	0.0335157	-0.715093	0.021	0.081	1
si:ch1073-358c10.1	0.0335397	-0.977534	0.021	0.081	1
lman2lb	0.0335471	0.584914	0.031	0.098	1
trpm5	0.0335961	-0.286855	0.01	0.064	1
lama4	0.0336074	-2.59414	0.01	0.063	1
wapla	0.0336722	-0.890037	0.052	0.129	1
zbtb10	0.0337178	0.129605	0.031	0.098	1
glmna	0.0337227	0.355794	0.021	0.082	1
TADA1	0.0337259	0.804392	0.052	0.131	1
miip	0.0337578	1.71059	0.01	0.064	1
si:ch73-147o17.1	0.0338039	-0.875675	0.062	0.143	1
inpp5b	0.0338149	0.142819	0.062	0.142	1
fgfr1b	0.0338499	-4.55881	0	0.044	1
FO681286.1	0.0338499	-3.13002	0	0.044	1
acap3a	0.0338499	-2.88514	0	0.044	1
kcnc2	0.0338499	-2.82235	0	0.044	1
lhfpl2b	0.0338499	-1.87118	0	0.044	1
ugt2a7	0.0338499	-1.75644	0	0.044	1
cbfa2t2	0.0338499	-3.78531	0	0.044	1
cfap100	0.0338499	-2.89251	0	0.044	1
si:ch73-382f3.1	0.0338499	-2.15948	0	0.044	1
rbp1.1	0.0338499	-1.36391	0	0.044	1
epha4b	0.0338499	-3.15717	0	0.044	1
tacr3l	0.0338499	-2.45372	0	0.044	1
si:ch211-214c7.4	0.0338499	-2.34288	0	0.044	1
ildr1a	0.0338499	-3.06075	0	0.044	1
mfap5	0.0338499	-5.07211	0	0.044	1
si:dkey-222b8.1	0.0338499	-3.20332	0	0.044	1
dennd4b	0.0338499	-2.73552	0	0.044	1
znf687a	0.0338499	-2.77602	0	0.044	1
cnstb	0.0338499	-2.12278	0	0.044	1
susd4	0.0338499	-1.89639	0	0.044	1
jdp2a	0.0338499	-2.64338	0	0.044	1
si:dkeyp-44a8.4	0.0338499	-1.82023	0	0.044	1
egf	0.0338499	-2.85563	0	0.044	1
BX323593.1	0.0338499	-1.99832	0	0.044	1
lgi1a	0.0338499	-2.49038	0	0.044	1
ppp1r15b	0.0338499	-2.63408	0	0.044	1
ulk3	0.0338499	-2.68055	0	0.044	1
si:ch1073-228h2.2	0.0338499	-2.44964	0	0.044	1
krt1-19d	0.0338499	-4.1221	0	0.044	1
c4	0.0338499	-3.56002	0	0.044	1
zgc:171857	0.0338499	-3.10761	0	0.044	1
FLNB	0.0338499	-2.6101	0	0.044	1
zdhhc20a	0.0338499	-2.87889	0	0.044	1
smarcad1b	0.0338499	-1.91311	0	0.044	1
atp6v1b2	0.0338499	-2.46481	0	0.044	1
chmp4c	0.0338499	-2.34686	0	0.044	1
deaf1	0.0338499	-2.45569	0	0.044	1
rpgrip1l	0.0338499	-2.53454	0	0.044	1
ric8a	0.0338499	-1.61237	0	0.044	1
taco1.1	0.0338499	-2.05294	0	0.044	1
plpp2b	0.033853	-0.367208	0.021	0.081	1
CR382370.2	0.0339276	-1.30409	0.01	0.064	1
dnajc3b	0.0339641	0.108535	0.021	0.082	1
efhc1	0.033982	-1.53418	0.01	0.064	1
BX908750.1	0.0340699	-2.07254	0.01	0.063	1
rpp25l	0.0340706	-0.978169	0.041	0.113	1
tab3	0.0340805	-0.392887	0.021	0.081	1
c2cd2	0.0340834	-0.808618	0.031	0.097	1
aida	0.0341184	-1.01184	0.01	0.064	1
klhl7	0.0341184	-1.11111	0.01	0.064	1
pip4p1b	0.0341458	-1.05377	0.01	0.064	1
mrps6	0.0342017	-0.399344	0.062	0.146	1
galns	0.0342556	0.887426	0.052	0.128	1
nav2a	0.034262	-1.8303	0.01	0.063	1
BX936439.1	0.0342847	-1.27051	0.021	0.08	1
prpsap1	0.0343305	-1.11785	0.031	0.097	1
dimt1l	0.0343376	0.234764	0.01	0.064	1
mrps22	0.0343419	0.653849	0.031	0.098	1
abcf3	0.0343644	0.362717	0.021	0.081	1
pimr111	0.0343651	-0.291713	0.01	0.064	1
zgc:153018	0.0343721	-2.06832	0.01	0.063	1
si:ch211-113p18.3	0.0345304	0.937919	0.01	0.064	1
n4bp2l2	0.0345304	0.886187	0.01	0.064	1
ctnnb2	0.0345525	-0.421599	0.082	0.175	1
taf15	0.034565	-0.337297	0.165	0.281	1
polr3k	0.0346252	0.342128	0.041	0.114	1
cpeb4a	0.0346549	-1.23166	0.021	0.08	1
zgc:174931	0.0346758	-2.54177	0	0.044	1
gal3st4	0.0346758	-2.89628	0	0.044	1
si:ch211-223g7.6.1	0.0346758	-2.63146	0	0.044	1
si:dkey-16p6.1.11	0.0346758	-2.49376	0	0.044	1
si:dkeyp-4c4.1	0.0346758	-1.98939	0	0.044	1
large1	0.0346758	-2.46293	0	0.044	1
znf1118.1	0.0346758	-1.62967	0	0.044	1
zgc:174698.2	0.0346758	-2.82439	0	0.044	1
zgc:112234	0.0346758	-2.12427	0	0.044	1
zgc:112234.8	0.0346758	-2.2751	0	0.044	1
dnaaf1	0.0346758	-2.79204	0	0.044	1
selenow2b	0.0346758	-2.3618	0	0.044	1
cadpsb	0.0346758	-2.91405	0	0.044	1
BX537277.3	0.0346758	-2.23348	0	0.044	1
zmp:0000000729	0.0346758	-1.6079	0	0.044	1
lhx8a	0.0346758	-2.23411	0	0.044	1
pcolce2a	0.0346758	-2.19788	0	0.044	1
si:dkey-9i23.4	0.0346758	-2.70077	0	0.044	1
tsga10	0.0346758	-1.45487	0	0.044	1
cldng	0.0346758	-2.78682	0	0.044	1
BX247868.1	0.0346758	-1.8452	0	0.044	1
CU693446.1	0.0346758	-2.99462	0	0.044	1
zgc:171704	0.0346758	-1.5125	0	0.044	1
ak7a	0.0346758	-2.54413	0	0.044	1
pimr110	0.0346758	-2.33382	0	0.044	1
fancc	0.0346758	-2.05267	0	0.044	1
ENSDARG00000042961	0.0346758	-1.27867	0	0.044	1
hsd17b4	0.0346758	-2.74488	0	0.044	1
selenon	0.0346758	-2.40885	0	0.044	1
LO018432.1	0.0346758	-2.96769	0	0.044	1
CABZ01048053.1	0.0346758	-2.81003	0	0.044	1
fam118b	0.0346758	-3.0795	0	0.044	1
BX294100.2	0.0346758	-2.62171	0	0.044	1
BX072570.1	0.0346758	-2.4754	0	0.044	1
klhdc8b	0.0346758	-2.12284	0	0.044	1
lad1	0.0346758	-3.41257	0	0.044	1
ccbe1	0.0346758	-2.55346	0	0.044	1
efemp2b	0.0346758	-2.59689	0	0.044	1
olfm1b	0.0346758	-2.56953	0	0.044	1
dennd1a	0.0346758	-3.0506	0	0.044	1
zbtb40	0.0346758	-2.33935	0	0.044	1
ABCA7	0.0346758	-2.95562	0	0.044	1
pcdh1a	0.0346758	-3.51267	0	0.044	1
si:ch1073-66l23.1	0.0346758	-3.80444	0	0.044	1
zgc:154125	0.0346758	-2.64089	0	0.044	1
eya1	0.0346758	-2.38342	0	0.044	1
XRCC2	0.0346758	-2.07594	0	0.044	1
ankrd29	0.0346758	-2.45941	0	0.044	1
znf1154.2	0.0346758	-2.44181	0	0.044	1
eif3f	0.0347009	0.312145	0.711	0.63	1
gpatch11	0.0347036	-0.646909	0.062	0.145	1
pex7	0.0347165	0.930071	0.072	0.16	1
zgc:158403	0.03476	-1.47824	0.01	0.063	1
ints6	0.0347879	-1.46437	0.01	0.063	1
znf410	0.0348527	-0.685475	0.052	0.128	1
mrpl57	0.0349144	-0.718568	0.103	0.202	1
rps6kc1	0.0349185	-0.34832	0.021	0.081	1
adprhl2	0.0349488	-0.240723	0.031	0.098	1
zgc:110269	0.0349554	-1.05236	0.01	0.063	1
vim	0.0350116	-3.02193	0.021	0.078	1
macc1	0.0350377	-1.58905	0.021	0.08	1
borcs8	0.0350681	-0.546794	0.021	0.081	1
znf236	0.0351037	-1.20344	0.021	0.08	1
cluap1	0.0351041	-0.448408	0.031	0.097	1
mindy3	0.0351208	-0.716382	0.052	0.128	1
bag3	0.0351648	-3.29501	0.01	0.062	1
tuba8l	0.0352029	-0.661898	0.216	0.33	1
kazna	0.0352156	-1.84736	0.01	0.063	1
mgll	0.0352174	0.849139	0.175	0.112	1
slc25a11	0.0352253	0.393836	0.062	0.145	1
thumpd1	0.0352652	-0.135461	0.031	0.097	1
herc1	0.0352767	-0.806356	0.072	0.156	1
pitpnc1b	0.0352777	1.63272	0.196	0.135	1
lgals9l3	0.0353078	0.22785	0.155	0.276	1
dgcr8	0.0353262	0.483373	0.052	0.13	1
gnl1	0.0353377	-0.352986	0.062	0.143	1
nae1	0.0353748	-0.629955	0.052	0.128	1
tmx2b	0.0353883	1.5111	0.175	0.118	1
ambra1b	0.035441	-0.334735	0.021	0.08	1
tnrc6c2	0.0354814	-0.644282	0.021	0.08	1
rragd	0.0355222	-3.95167	0	0.044	1
cped1	0.0355222	-3.93779	0	0.044	1
BX324003.2	0.0355222	-2.02651	0	0.044	1
map11	0.0355222	-2.36197	0	0.044	1
cnpy4	0.0355222	-2.32925	0	0.044	1
si:ch211-168d1.3	0.0355222	-2.25419	0	0.044	1
klhl13	0.0355222	-3.36197	0	0.044	1
cxcl11.8	0.0355222	-4.74559	0	0.044	1
cpt1cb	0.0355222	-2.79404	0	0.044	1
si:ch211-113j14.1	0.0355222	-2.83378	0	0.044	1
pltp	0.0355222	-3.38606	0	0.044	1
CR628341.3	0.0355222	-1.85217	0	0.044	1
ENSDARG00000075899	0.0355222	-1.81282	0	0.044	1
si:dkey-31e10.1	0.0355222	-3.17143	0	0.044	1
AL929576.1	0.0355222	-2.23959	0	0.044	1
jam2a	0.0355222	-2.30649	0	0.044	1
prss35	0.0355222	-3.68949	0	0.044	1
si:ch211-261d7.6	0.0355222	-2.56803	0	0.044	1
ncam3	0.0355222	-1.68655	0	0.044	1
RIMS2	0.0355222	-2.31517	0	0.044	1
si:ch211-63o20.7	0.0355222	-2.50001	0	0.044	1
acat2	0.0355222	-1.91855	0	0.044	1
zbtb1	0.0355222	-2.3546	0	0.044	1
armc2	0.0355222	-3.16616	0	0.044	1
CR450738.1	0.0355222	-2.23053	0	0.044	1
jak3	0.0355222	-2.57695	0	0.044	1
zgc:113176	0.0355222	-1.99455	0	0.044	1
tmem129	0.0355222	-2.53757	0	0.044	1
CU062454.1	0.0355222	-2.58031	0	0.044	1
mlycd	0.0355222	-2.76673	0	0.044	1
si:ch211-195m9.3	0.0355222	-2.61959	0	0.044	1
armc7	0.0355222	-1.53014	0	0.044	1
BX247899.1	0.0355222	-2.25764	0	0.044	1
rftn1a	0.0355222	-2.37665	0	0.044	1
CR388207.2	0.0355222	-2.83053	0	0.044	1
gfpt2	0.0355222	-4.81049	0	0.044	1
tmlhe	0.0355222	-2.25521	0	0.044	1
zgc:110286	0.0355222	-1.66978	0	0.044	1
CU062501.2	0.0355222	-2.73007	0	0.044	1
tmem88a	0.0355222	-2.17555	0	0.044	1
fryb	0.0355222	-2.944	0	0.044	1
CABZ01072083.2	0.0355222	-2.45601	0	0.044	1
sec22c	0.0355222	-2.3218	0	0.044	1
capn15	0.0355222	-3.38725	0	0.044	1
aqp12	0.0355222	-2.41283	0	0.044	1
abi3bpb	0.0355222	-4.31222	0	0.044	1
senp5	0.0355222	-2.19935	0	0.044	1
blf	0.0355222	-2.07348	0	0.044	1
CU855936.2	0.0355222	-2.60124	0	0.044	1
exoc8	0.0355558	-1.52473	0.01	0.063	1
b2ml	0.0355566	-0.528924	0.742	0.75	1
actr8	0.0355611	-0.948326	0.031	0.097	1
clp1	0.0356843	-0.598591	0.021	0.08	1
tnrc18	0.0357318	-0.372093	0.124	0.223	1
fras1	0.0357971	-0.761539	0.021	0.08	1
slc35b1	0.0358124	-0.732904	0.031	0.096	1
si:dkey-111e8.1	0.0358701	-1.16488	0.01	0.063	1
BX511089.4	0.0358701	-0.837679	0.01	0.063	1
rfk	0.0358882	-0.232204	0.021	0.08	1
kif23	0.0359275	-0.418254	0.01	0.063	1
abcc10	0.0359643	-2.14901	0.01	0.062	1
ndufaf4	0.0359649	-0.272228	0.021	0.08	1
psme3ip1	0.0360874	-0.451735	0.041	0.113	1
jarid2a	0.0361087	-2.20441	0.01	0.062	1
cep57l1	0.036129	0.441363	0.01	0.063	1
strn3	0.0361452	-0.669586	0.113	0.213	1
casc4	0.0361975	-0.56813	0.041	0.113	1
rabif	0.0362237	-0.887865	0.072	0.157	1
tmem63a	0.0362573	1.01924	0.041	0.112	1
nsd3	0.0362854	-0.417603	0.021	0.08	1
larp4ab	0.0363561	-0.148889	0.082	0.174	1
mtch2	0.0363856	1.56076	0.289	0.238	1
ltbp1	0.0363895	-3.61517	0	0.043	1
nfatc1	0.0363895	-3.91309	0	0.043	1
apba1b	0.0363895	-2.21081	0	0.043	1
si:dkey-16p6.1.6	0.0363895	-2.09322	0	0.043	1
tex9	0.0363895	-2.08992	0	0.043	1
tspan3b	0.0363895	-1.48493	0	0.043	1
si:ch211-113a14.19.1	0.0363895	-3.17293	0	0.043	1
BX294178.3	0.0363895	-1.60855	0	0.043	1
ak5l	0.0363895	-1.1516	0	0.043	1
npdc1b	0.0363895	-3.43858	0	0.043	1
poc5	0.0363895	-1.91531	0	0.043	1
RTKN	0.0363895	-4.5255	0	0.043	1
cyp3c3.1	0.0363895	-2.90842	0	0.043	1
arl16	0.0363895	-2.51801	0	0.043	1
zgc:66479	0.0363895	-1.68952	0	0.043	1
fzr1b	0.0363895	-2.30455	0	0.043	1
aire	0.0363895	-1.99214	0	0.043	1
apbb2b	0.0363895	-2.81039	0	0.043	1
ildr2	0.0363895	-2.80586	0	0.043	1
jazf1b	0.0363895	-2.88994	0	0.043	1
cdk14	0.0363895	-2.67245	0	0.043	1
kif6	0.0363895	-2.5758	0	0.043	1
BX276117.1	0.0363895	-2.96515	0	0.043	1
hpse2	0.0363895	-2.49956	0	0.043	1
rsph10b	0.0363895	-2.2941	0	0.043	1
BX957317.2	0.0363895	-2.69479	0	0.043	1
cryba1a	0.0363895	-1.92223	0	0.043	1
cadm2b	0.0363895	-3.238	0	0.043	1
tuba1a	0.0363895	-3.4681	0	0.043	1
crhbp	0.0363895	-4.92992	0	0.043	1
draxin	0.0363895	-2.59613	0	0.043	1
ace2	0.0363895	-4.06511	0	0.043	1
si:ch211-161f7.2	0.0363895	-1.97161	0	0.043	1
smyd4	0.0363895	-1.78943	0	0.043	1
ropn1l	0.0363895	-2.36635	0	0.043	1
zdhhc23b	0.0363895	-2.1893	0	0.043	1
si:ch211-129c21.1	0.0363895	-2.57687	0	0.043	1
pgghg	0.0363895	-1.84903	0	0.043	1
galnt18a	0.0363895	-1.734	0	0.043	1
hist1h2ba	0.0363895	-2.40006	0	0.043	1
dnah5	0.0364281	-1.47589	0.01	0.062	1
tmem203	0.0364407	-0.696035	0.021	0.08	1
ssbp1	0.036454	-1.13039	0.062	0.139	1
atg16l2	0.0364572	-1.49127	0.01	0.062	1
drd3	0.0364572	-1.33247	0.01	0.062	1
ssh1a	0.0364864	-1.29755	0.01	0.062	1
rps27a	0.0364952	0.21549	0.897	0.861	1
rab36	0.0365929	-1.09339	0.021	0.079	1
tm2d1	0.0365966	0.169151	0.021	0.08	1
znf653	0.0366084	-1.05336	0.021	0.08	1
cct2.1	0.0366688	-0.292374	0.247	0.378	1
sec14l1.1	0.0366987	2.30392	0.155	0.101	1
scoca	0.036727	0.438739	0.021	0.08	1
carm1l	0.0367499	-0.682631	0.01	0.062	1
si:ch211-85n16.3	0.0367792	-0.260814	0.021	0.08	1
churc1	0.0368276	0.547864	0.082	0.176	1
fyco1a	0.0368644	-0.903556	0.031	0.096	1
ube2e2	0.0368833	-0.488512	0.062	0.142	1
si:ch211-11k18.4	0.0369247	-0.747516	0.031	0.096	1
suclg2	0.0369516	1.05656	0.33	0.277	1
srrm4	0.0369869	-0.740958	0.021	0.079	1
adgra2	0.0370404	-2.06004	0.021	0.078	1
si:ch73-160h15.3	0.0370445	0.493002	0.01	0.062	1
fance	0.0370445	1.66747	0.01	0.062	1
rapgef6	0.0370445	0.352392	0.01	0.062	1
maptb	0.0372323	-1.80507	0.01	0.062	1
efna3b	0.0372323	-1.25479	0.01	0.062	1
diabloa	0.03724	2.91953	0.165	0.111	1
fam83fb	0.0372784	-2.62172	0	0.043	1
BX571827.3	0.0372784	-2.46087	0	0.043	1
LO018400.1	0.0372784	-2.09975	0	0.043	1
si:ch73-380l3.4	0.0372784	-2.59585	0	0.043	1
ankrd27	0.0372784	-2.54589	0	0.043	1
CT573383.1	0.0372784	-3.7334	0	0.043	1
zgc:113209	0.0372784	-1.80356	0	0.043	1
meig1	0.0372784	-2.89597	0	0.043	1
znf977.1	0.0372784	-2.56303	0	0.043	1
si:dkey-146c18.5	0.0372784	-2.34608	0	0.043	1
c1qtnf4	0.0372784	-2.62305	0	0.043	1
hapln1a	0.0372784	-6.01133	0	0.043	1
epd	0.0372784	-2.90577	0	0.043	1
txnrd2.2	0.0372784	-2.56758	0	0.043	1
myhb	0.0372784	-1.66316	0	0.043	1
tmem74b	0.0372784	-1.08654	0	0.043	1
pnpla4	0.0372784	-2.59535	0	0.043	1
stox2a	0.0372784	-2.96721	0	0.043	1
ccdc149b	0.0372784	-1.45299	0	0.043	1
si:dkey-90l23.1	0.0372784	-4.05542	0	0.043	1
map2	0.0372784	-2.57875	0	0.043	1
nxpe3	0.0372784	-2.51696	0	0.043	1
clstn3	0.0372784	-2.56396	0	0.043	1
kdf1a	0.0372784	-1.50497	0	0.043	1
prune	0.0372784	-2.59797	0	0.043	1
ccl38.6	0.0372784	-5.1387	0	0.043	1
kcnd3	0.0372784	-1.95589	0	0.043	1
ftr98	0.0372784	-2.07445	0	0.043	1
ttc6	0.0372784	-2.50241	0	0.043	1
frmpd1b	0.0372784	-2.17196	0	0.043	1
flt4	0.0372784	-2.17171	0	0.043	1
zgc:158868	0.0372784	-3.2008	0	0.043	1
mosmob	0.0372784	-2.14816	0	0.043	1
rgs9b	0.0372784	-1.51055	0	0.043	1
map2k4b	0.0372784	-1.93249	0	0.043	1
si:ch211-194e15.5	0.0372784	-2.75	0	0.043	1
rabgef1l	0.0372784	-1.49174	0	0.043	1
irgq2	0.0372784	-2.76556	0	0.043	1
CU655961.3	0.0372784	-1.32023	0	0.043	1
dnmt3bb.2	0.0372784	-1.58282	0	0.043	1
si:ch211-218g4.2	0.0372784	-4.07845	0	0.043	1
atp2b3b	0.0372784	-2.82726	0	0.043	1
zgc:152891	0.0372784	-2.51228	0	0.043	1
phkg1b	0.0372784	-1.35908	0	0.043	1
BX927394.1	0.0372784	-1.91731	0	0.043	1
jakmip2	0.0372784	-2.48519	0	0.043	1
epb41l3a	0.0372784	-2.09572	0	0.043	1
hist1h2a3.4	0.0372784	-2.36238	0	0.043	1
cnot4a	0.0372784	-2.46938	0	0.043	1
muc5.1	0.0372784	-4.28203	0	0.043	1
FO704779.1	0.0372784	-2.63461	0	0.043	1
gsto2	0.0373262	-1.20753	0.031	0.095	1
vac14	0.0373279	0.473647	0.041	0.111	1
osbpl5	0.03733	-2.56659	0.01	0.062	1
sh3bp5a	0.0373362	-3.15246	0.01	0.061	1
eif2b3	0.0373609	0.157974	0.031	0.096	1
anapc7	0.0374412	-1.06	0.01	0.062	1
smim12	0.0375351	-0.464406	0.031	0.096	1
rbm19	0.037738	0.521395	0.072	0.157	1
nubpl	0.0377414	0.320437	0.01	0.062	1
CR293511.2	0.0377688	2.37668	0.041	0.015	1
lmo7a	0.0378195	-1.5598	0.052	0.124	1
mbd3b	0.037857	-0.167662	0.062	0.14	1
tnpo3	0.0378742	-0.703757	0.041	0.112	1
actr5	0.0379024	-1.51469	0.01	0.062	1
c2cd5	0.0379394	-0.127307	0.072	0.156	1
mep1b	0.0379528	1.04193	0.01	0.062	1
cyp2aa6	0.0379528	0.911879	0.01	0.062	1
edem3	0.0380543	-1.79625	0.01	0.062	1
serpina10a	0.0380818	0.246114	0.021	0.079	1
coq3	0.0381687	-0.738495	0.031	0.096	1
si:dkeyp-13a3.10	0.0381774	3.4532	0.093	0.049	1
arhgef37	0.0381893	-3.9252	0	0.043	1
rnf166	0.0381893	-2.6255	0	0.043	1
gcgra	0.0381893	-3.50284	0	0.043	1
qrfpr4	0.0381893	-3.01773	0	0.043	1
tulp4a	0.0381893	-2.75156	0	0.043	1
cax1	0.0381893	-2.21505	0	0.043	1
btbd11a	0.0381893	-2.38769	0	0.043	1
si:dkey-238o14.3	0.0381893	-1.64257	0	0.043	1
flncb	0.0381893	-4.86426	0	0.043	1
syt13	0.0381893	-1.86557	0	0.043	1
BX004857.1	0.0381893	-4.41053	0	0.043	1
zgc:163061	0.0381893	-2.23629	0	0.043	1
iqcd	0.0381893	-2.51938	0	0.043	1
adora2b	0.0381893	-2.85374	0	0.043	1
ndor1	0.0381893	-2.40182	0	0.043	1
CU138533.1	0.0381893	-5.16119	0	0.043	1
coro7	0.0381893	-2.6151	0	0.043	1
rsad1	0.0381893	-1.80886	0	0.043	1
aanat1	0.0381893	-1.83255	0	0.043	1
amph	0.0381893	-2.8851	0	0.043	1
rgs20	0.0381893	-1.84616	0	0.043	1
MYADM.1	0.0381893	-4.09715	0	0.043	1
si:dkey-1c7.1	0.0381893	-2.57553	0	0.043	1
kcnh3	0.0381893	-2.3207	0	0.043	1
nab1b	0.0381893	-3.91929	0	0.043	1
gpr161	0.0381893	-2.51062	0	0.043	1
hspbap1	0.0381893	-1.84779	0	0.043	1
ybey	0.0381893	-2.01754	0	0.043	1
si:ch211-254p10.2	0.0381893	-1.84256	0	0.043	1
cep128	0.0381893	-2.2354	0	0.043	1
asphd2	0.0381893	-2.26728	0	0.043	1
fpgt	0.0381893	-1.69954	0	0.043	1
zgc:136971	0.0381893	-2.21135	0	0.043	1
BX324132.2	0.0381893	-2.54602	0	0.043	1
hspa12a	0.0381893	-3.13632	0	0.043	1
itga6l	0.0381893	-2.15341	0	0.043	1
gfra1a	0.0381893	-4.1976	0	0.043	1
C13H10orf53	0.0381893	-1.99689	0	0.043	1
fam174b	0.0381893	-1.88208	0	0.043	1
si:ch211-1e14.1	0.0381893	-2.81317	0	0.043	1
CR385067.1	0.0381893	-2.25261	0	0.043	1
asns	0.0381893	-1.84845	0	0.043	1
clcn2c	0.0381893	-1.89765	0	0.043	1
rhoub	0.0381893	-4.10651	0	0.043	1
BX322555.1	0.0381893	-1.60851	0	0.043	1
BX890602.1	0.0381893	-2.04624	0	0.043	1
cdc42l2	0.0381893	-2.05799	0	0.043	1
si:ch211-28e16.5	0.0381893	-1.95082	0	0.043	1
erbb3b	0.0381893	-4.01833	0	0.043	1
pcdh17	0.0381893	-3.30971	0	0.043	1
zgc:91850	0.0381893	-1.41247	0	0.043	1
reep6	0.0381893	-2.23757	0	0.043	1
atp2b2	0.0381893	-2.33223	0	0.043	1
trim35-20	0.0381893	-2.70365	0	0.043	1
stil	0.0381893	-2.15774	0	0.043	1
galn	0.0381893	-2.56001	0	0.043	1
efcab6	0.0381893	-2.2084	0	0.043	1
qpctla	0.0381906	-0.730261	0.021	0.079	1
nr2c2	0.0382067	-1.34599	0.01	0.062	1
im:7140055	0.0382372	-1.59356	0.01	0.062	1
scyl3	0.0383076	-1.72145	0.01	0.061	1
prph2la	0.0384062	2.26697	0.041	0.015	1
setbp1	0.0384179	-0.140373	0.031	0.096	1
atp2a1	0.0384209	-0.718287	0.01	0.062	1
si:ch211-255g12.8	0.0384209	-1.15378	0.01	0.062	1
stoml2	0.0384209	-1.01574	0.01	0.062	1
trmt112	0.0385188	-0.128874	0.082	0.171	1
rad23ab	0.0385587	-0.95333	0.021	0.079	1
pno1	0.0385663	0.93463	0.412	0.367	1
mettl7a	0.0385745	-0.131767	0.01	0.062	1
desi1a	0.0386136	-0.963143	0.021	0.079	1
CR847984.1	0.0386361	-0.837024	0.01	0.062	1
exosc6	0.0386936	-0.46023	0.031	0.096	1
zc3h15	0.0387294	-0.355396	0.113	0.215	1
CU927934.3	0.0387479	-2.88395	0.01	0.061	1
bbs7	0.0387703	-1.67309	0.01	0.061	1
sumo3a	0.0387739	-0.323996	0.206	0.334	1
ddx18	0.0388307	-0.628388	0.155	0.255	1
si:zfos-1056e6.1	0.0388524	1.80847	0.01	0.062	1
rpz4	0.0388723	-2.21333	0.01	0.061	1
rpl18a	0.0389276	0.170477	0.876	0.798	1
kptn	0.0389288	0.781935	0.021	0.079	1
ldb1b	0.039019	-1.5608	0.01	0.061	1
si:dkey-24c2.7	0.0390526	1.57171	0.041	0.015	1
pi4kaa	0.0390814	-1.38858	0.01	0.061	1
pip4k2ab	0.0391229	-2.54617	0	0.042	1
si:dkey-222h21.6	0.0391229	-2.82376	0	0.042	1
slc6a1l	0.0391229	-1.91856	0	0.042	1
ccnd2b	0.0391229	-1.87484	0	0.042	1
hist1h2a11.1	0.0391229	-2.59448	0	0.042	1
tor4ab	0.0391229	-2.35642	0	0.042	1
mks1	0.0391229	-2.22621	0	0.042	1
FP102888.2	0.0391229	-2.31739	0	0.042	1
SRCIN1	0.0391229	-2.94786	0	0.042	1
mcoln1b	0.0391229	-2.68396	0	0.042	1
uhmk1	0.0391229	-2.29566	0	0.042	1
cnga3a	0.0391229	-2.49716	0	0.042	1
si:ch211-105j21.9	0.0391229	-3.419	0	0.042	1
cxcl18b	0.0391229	-5.18305	0	0.042	1
CR339054.7	0.0391229	-2.98105	0	0.042	1
BX957306.1	0.0391229	-2.37707	0	0.042	1
mcf2lb	0.0391229	-1.9188	0	0.042	1
mfsd6b	0.0391229	-2.2915	0	0.042	1
atn1	0.0391229	-1.49276	0	0.042	1
zfat	0.0391229	-1.94915	0	0.042	1
ahsa1a	0.0391229	-2.25209	0	0.042	1
si:dkey-90m5.4	0.0391229	-2.0259	0	0.042	1
tafa5l	0.0391229	-2.71775	0	0.042	1
atp2a2a	0.0391229	-2.64347	0	0.042	1
ldah	0.0391229	-2.17551	0	0.042	1
elovl6	0.0391229	-4.41028	0	0.042	1
arl13a	0.0391229	-2.31802	0	0.042	1
FP236822.2	0.0391229	-2.60821	0	0.042	1
faap100	0.0391229	-1.74049	0	0.042	1
si:ch211-191i18.4	0.0391229	-1.89462	0	0.042	1
adamts6	0.0391229	-3.07153	0	0.042	1
setd9	0.0391229	-1.00182	0	0.042	1
zar1l	0.0391229	-1.88177	0	0.042	1
si:ch73-358j7.2	0.0391229	-3.20625	0	0.042	1
gtf3ab	0.0391229	-2.02761	0	0.042	1
si:ch211-113a14.11	0.0391229	-2.77733	0	0.042	1
si:ch211-210b2.1	0.0391752	-1.31921	0.01	0.061	1
afg1la	0.0392489	-0.315388	0.021	0.079	1
CR847968.1	0.0392636	-1.06237	0.021	0.078	1
gtf2h4	0.03927	-0.880471	0.031	0.095	1
scaf4a	0.0393049	-0.234229	0.062	0.143	1
wdr37	0.0393456	0.630618	0.041	0.112	1
gstt2	0.0393524	1.89933	0.144	0.092	1
C7H19orf12.3	0.0393603	-0.686366	0.021	0.079	1
tbc1d7	0.0394161	-0.300353	0.021	0.079	1
si:ch73-311h14.2	0.0394575	-0.78212	0.01	0.061	1
CR847566.1	0.0394999	-1.74114	0.01	0.061	1
afmid	0.0395101	1.49062	0.196	0.139	1
UBE2M	0.0395289	-0.554303	0.031	0.095	1
pigc	0.0395836	-0.346095	0.01	0.061	1
pkp3b	0.039668	0.353319	0.021	0.079	1
rab43	0.0396838	-0.797118	0.021	0.078	1
usp12a	0.0397445	-0.403182	0.041	0.111	1
dgcr6	0.0397861	-0.508071	0.072	0.156	1
agtrap	0.0398265	-0.186446	0.093	0.187	1
tmem141	0.0398365	-0.556672	0.041	0.111	1
qrsl1	0.0398487	-1.42405	0.01	0.061	1
ccne2	0.0398586	-2.04327	0.01	0.06	1
CU681842.1	0.0398806	-1.75058	0.01	0.061	1
ndufa10	0.0399963	1.0679	0.309	0.266	1
msl2b	0.0400081	-1.06469	0.01	0.061	1
cfl1	0.0400083	-0.55838	0.753	0.735	1
si:ch211-217k17.10	0.0400572	-3.73583	0.021	0.076	1
si:ch211-281g13.4	0.0400797	-2.45841	0	0.042	1
BX890562.2	0.0400797	-2.30937	0	0.042	1
si:dkey-238o14.1	0.0400797	-2.82025	0	0.042	1
znf569l	0.0400797	-2.02659	0	0.042	1
ninj2	0.0400797	-5.29278	0	0.042	1
si:ch73-352p4.5	0.0400797	-1.028	0	0.042	1
parp11	0.0400797	-2.61895	0	0.042	1
bmp15	0.0400797	-1.74513	0	0.042	1
znf408	0.0400797	-1.34982	0	0.042	1
swap70a	0.0400797	-2.79881	0	0.042	1
galnt9	0.0400797	-1.71346	0	0.042	1
BX950187.1	0.0400797	-2.24292	0	0.042	1
casp22	0.0400797	-2.15054	0	0.042	1
CR759879.1	0.0400797	-2.20451	0	0.042	1
CR936462.1	0.0400797	-1.48996	0	0.042	1
LO018183.1	0.0400797	-2.30044	0	0.042	1
iqcb1	0.0400797	-1.96361	0	0.042	1
gdf5	0.0400797	-2.86694	0	0.042	1
catip	0.0400797	-2.0281	0	0.042	1
hfm1	0.0400797	-1.96924	0	0.042	1
plppr4a	0.0400797	-2.93745	0	0.042	1
aftpha	0.0400797	-2.02283	0	0.042	1
si:ch211-168k14.2	0.0400797	-2.20286	0	0.042	1
xirp2b	0.0400797	-2.28126	0	0.042	1
BX005389.5	0.0400797	-2.36593	0	0.042	1
mylk4b	0.0400797	-1.68375	0	0.042	1
si:dkey-206f10.1	0.0400797	-1.64865	0	0.042	1
si:ch1073-412h12.3	0.0400797	-2.04969	0	0.042	1
akap12b	0.0400797	-3.75268	0	0.042	1
si:dkey-60a16.1	0.0400797	-2.07867	0	0.042	1
trim36	0.0400797	-2.36654	0	0.042	1
BX649478.1	0.0400797	-2.62688	0	0.042	1
CU462878.3	0.0400797	-2.10197	0	0.042	1
bicc2	0.0400797	-1.46752	0	0.042	1
BX294129.1	0.0400797	-2.26843	0	0.042	1
CABZ01065679.1	0.0400797	-2.74008	0	0.042	1
BX927407.1	0.0400797	-2.0517	0	0.042	1
lmf2a	0.0400797	-2.49678	0	0.042	1
slc16a3	0.0400797	-2.64227	0	0.042	1
dnai2a	0.0400797	-1.68252	0	0.042	1
crtap	0.0400797	-2.75376	0	0.042	1
ehmt2	0.0400797	-1.84471	0	0.042	1
FP340497.1	0.0400797	-1.89424	0	0.042	1
nmd3	0.0400797	-1.73791	0	0.042	1
zgc:171927	0.0400797	-2.14793	0	0.042	1
col4a4	0.0400797	-1.4588	0	0.042	1
gpr171	0.0400797	-3.41919	0	0.042	1
mfsd4aa	0.0400797	-2.30432	0	0.042	1
CU914760.1	0.0400797	-1.71131	0	0.042	1
BX004771.2	0.0400797	-2.26559	0	0.042	1
znf991	0.0400797	-2.68801	0	0.042	1
si:dkeyp-34c12.1	0.0400797	-1.66786	0	0.042	1
myo6b	0.0401078	0.675727	0.021	0.078	1
kat2a	0.0401361	-1.20682	0.01	0.061	1
timmdc1	0.0401911	0.636567	0.103	0.206	1
C2H5orf22	0.0403286	-0.970732	0.01	0.061	1
aebp2	0.0403485	-1.16286	0.041	0.109	1
znf1098	0.0403608	-0.616147	0.01	0.061	1
mtg2	0.0403608	-0.971571	0.01	0.061	1
mthfd2	0.0405143	-0.400914	0.041	0.11	1
yars1	0.0406565	0.125849	0.052	0.127	1
CABZ01041962.1	0.0406836	1.21623	0.01	0.061	1
urb2	0.0406836	1.15385	0.01	0.061	1
pias2	0.040695	0.238372	0.031	0.094	1
rnf114	0.0407543	0.865031	0.062	0.142	1
TENM2	0.040762	-0.857808	0.052	0.124	1
tfip11	0.0409013	-0.452474	0.041	0.11	1
b4galt1l	0.0409436	-1.29181	0.021	0.078	1
il20ra	0.0409569	-1.54013	0.01	0.06	1
vldlr	0.0409727	-0.830156	0.021	0.078	1
syap1	0.040977	0.175811	0.134	0.247	1
megf8.1	0.0410604	-3.81381	0	0.041	1
ppp3cb	0.0410604	-3.17473	0	0.041	1
BX510929.1	0.0410604	-1.39579	0	0.041	1
si:ch211-237a4.2.2	0.0410604	-1.80768	0	0.041	1
si:dkey-23a13.9	0.0410604	-2.4163	0	0.041	1
si:dkey-19b23.7	0.0410604	-2.10552	0	0.041	1
cldnd1a	0.0410604	-1.4697	0	0.041	1
ntrk2b	0.0410604	-1.99476	0	0.041	1
hsf5	0.0410604	-2.62025	0	0.041	1
mylk5	0.0410604	-1.9416	0	0.041	1
dicp1.3-4	0.0410604	-1.898	0	0.041	1
CU137680.1	0.0410604	-2.76113	0	0.041	1
rhbdl3	0.0410604	-2.77035	0	0.041	1
si:dkey-188g12.1	0.0410604	-2.14326	0	0.041	1
si:ch211-241e1.5	0.0410604	-2.37225	0	0.041	1
trim55a	0.0410604	-1.91325	0	0.041	1
si:ch211-106h4.9	0.0410604	-2.19239	0	0.041	1
CT956055.1	0.0410604	-1.68732	0	0.041	1
dkk2	0.0410604	-3.5896	0	0.041	1
BX571774.1	0.0410604	-2.18016	0	0.041	1
zgc:92380	0.0410604	-3.61561	0	0.041	1
cd28	0.0410604	-2.50769	0	0.041	1
stx12l	0.0410604	-2.12153	0	0.041	1
icn2	0.0410604	-6.14428	0	0.041	1
zgc:174938	0.0410604	-1.90083	0	0.041	1
sult2st3	0.0410604	-4.38055	0	0.041	1
BX470182.1	0.0410604	-2.69229	0	0.041	1
gnai3	0.0410604	-2.01215	0	0.041	1
slc38a5a	0.0410604	-2.95398	0	0.041	1
RNF122	0.0410604	-1.92652	0	0.041	1
chrm3a	0.0410604	-2.8782	0	0.041	1
ndufs8b	0.0410604	-1.76227	0	0.041	1
ccsapb	0.0410604	-2.67187	0	0.041	1
olfcx1	0.0410604	-2.39338	0	0.041	1
pclob	0.0410604	-2.16866	0	0.041	1
LO017793.1	0.0410604	-1.47982	0	0.041	1
dennd3a	0.0410604	-2.61853	0	0.041	1
tgfbr2a	0.0410604	-2.50596	0	0.041	1
cntn3a.1	0.0410604	-2.63705	0	0.041	1
si:ch211-160j14.3	0.0410604	-2.88989	0	0.041	1
stxbp1a	0.0410604	-2.62583	0	0.041	1
mon1bb	0.0410604	-2.37413	0	0.041	1
zgc:193807.1	0.0410604	-1.28285	0	0.041	1
fam83e	0.0410604	-1.86383	0	0.041	1
si:dkey-226l10.6	0.0410604	-1.15145	0	0.041	1
celsr1b	0.0410604	-2.33345	0	0.041	1
rrnad1	0.0411862	-1.24663	0.01	0.06	1
pigs	0.0411862	-1.12906	0.01	0.06	1
txndc9	0.041199	0.134474	0.144	0.264	1
scaf11	0.0412039	-0.309219	0.052	0.126	1
arhgap29a	0.041231	-1.96024	0.01	0.06	1
ush1c	0.041264	-2.10263	0.01	0.06	1
bend3	0.0412847	-0.806244	0.01	0.06	1
slc25a18	0.0412847	-1.01382	0.01	0.06	1
stt3a	0.0413309	-0.699516	0.031	0.094	1
APBA3	0.0413384	-1.22329	0.021	0.077	1
gcat	0.0414062	2.38127	0.155	0.103	1
gpat4	0.0414165	-0.129191	0.01	0.06	1
mief1	0.0414805	0.404478	0.021	0.078	1
lrrc8db	0.0414821	-1.41576	0.031	0.093	1
mcm6l	0.0414825	-0.591588	0.01	0.06	1
lancl1	0.0415397	-1.08002	0.041	0.109	1
sgk2b	0.0415675	0.280178	0.052	0.126	1
slc25a51b	0.0416015	0.235048	0.041	0.11	1
HUS1B	0.0416159	-0.905527	0.021	0.078	1
elp5	0.0416272	0.769305	0.021	0.078	1
nlrc3l	0.0416947	-1.68421	0.01	0.06	1
gatc	0.0417772	0.995814	0.062	0.142	1
mbpa	0.0418	-5.57926	0.041	0.104	1
slc16a6b	0.0418409	1.0975	0.072	0.158	1
slc44a5b	0.0418731	-2.93843	0.01	0.06	1
ube2a	0.0419874	-0.213104	0.103	0.2	1
e2f8	0.0419951	-1.18624	0.01	0.06	1
sp3a	0.0419951	-1.115	0.01	0.06	1
tmem230a	0.0420285	-0.993097	0.01	0.06	1
si:ch1073-224n8.1	0.0420655	-2.56312	0	0.041	1
si:dkey-27o4.1	0.0420655	-2.58573	0	0.041	1
neflb	0.0420655	-2.88564	0	0.041	1
r3hdml	0.0420655	-1.53658	0	0.041	1
CU278559.1	0.0420655	-2.44567	0	0.041	1
prickle1b	0.0420655	-4.02993	0	0.041	1
znf1030	0.0420655	-1.64181	0	0.041	1
mettl4	0.0420655	-1.84533	0	0.041	1
CU468723.4	0.0420655	-3.28554	0	0.041	1
si:ch211-207c6.2	0.0420655	-3.59676	0	0.041	1
gas7a	0.0420655	-2.48393	0	0.041	1
shfl	0.0420655	-2.2132	0	0.041	1
zgc:56628	0.0420655	-1.51066	0	0.041	1
wu:fc21g02	0.0420655	-2.26573	0	0.041	1
si:ch211-145c1.1	0.0420655	-1.58557	0	0.041	1
si:ch1073-416j23.1	0.0420655	-1.96442	0	0.041	1
BX324207.1	0.0420655	-2.02511	0	0.041	1
rspo1	0.0420655	-1.4983	0	0.041	1
rspo3	0.0420655	-2.0367	0	0.041	1
si:dkey-122a22.2	0.0420655	-1.79096	0	0.041	1
tmx4	0.0420655	-2.95926	0	0.041	1
BX005375.1	0.0420655	-2.14411	0	0.041	1
C14HXorf65	0.0420655	-2.48245	0	0.041	1
BX294444.1	0.0420655	-1.8312	0	0.041	1
sncga	0.0420655	-4.84679	0	0.041	1
FP236457.1	0.0420655	-1.79032	0	0.041	1
cabcoco1	0.0420655	-1.55221	0	0.041	1
angpt1	0.0420655	-2.2715	0	0.041	1
rims2b	0.0420655	-2.1072	0	0.041	1
BX324206.3	0.0420655	-2.09027	0	0.041	1
trim59	0.0420655	-1.80275	0	0.041	1
ubash3bb	0.0420655	-2.79612	0	0.041	1
msh5	0.0420655	-2.66138	0	0.041	1
CABZ01068244.1	0.0420655	-2.58376	0	0.041	1
si:ch73-217n20.1	0.0420655	-2.3341	0	0.041	1
cntnap3	0.0420655	-2.74256	0	0.041	1
supt20	0.0420655	-2.15632	0	0.041	1
zgc:114120	0.0420655	-2.78793	0	0.041	1
zgc:153659.1	0.0420655	-4.26421	0	0.041	1
si:ch1073-181h11.2	0.0420655	-2.40008	0	0.041	1
zmp:0000000845	0.0420655	-3.74887	0	0.041	1
snx24	0.0420891	-0.240903	0.021	0.078	1
emx2	0.042136	3.0899	0.041	0.015	1
fam83d	0.0422092	-1.81309	0.01	0.06	1
setmar	0.0422299	-0.944234	0.01	0.06	1
si:ch211-188c16.1	0.0422636	-0.83719	0.01	0.06	1
adgb	0.0422973	-0.214494	0.01	0.06	1
mrpl19	0.0423502	-0.704284	0.041	0.109	1
slco1f2	0.0423864	3.56785	0.031	0.01	1
RAP1GAP	0.0425476	-2.00975	0.01	0.06	1
ndufaf6	0.042556	-0.724942	0.021	0.077	1
hsd3b7	0.0425719	-0.990561	0.041	0.108	1
CU468917.1	0.0426194	2.9076	0.031	0.01	1
dpyda.3	0.0427517	-1.70818	0.01	0.06	1
CABZ01080568.1	0.0429065	-0.660022	0.021	0.077	1
si:cabz01071912.2	0.0430252	-1.00816	0.01	0.06	1
pdlim7	0.0430385	-2.38225	0.01	0.059	1
caspbl	0.0430958	-2.72594	0	0.041	1
rint1	0.0430958	-1.72825	0	0.041	1
CABZ01081777.1	0.0430958	-1.59026	0	0.041	1
si:dkey-192d15.1	0.0430958	-3.13878	0	0.041	1
BX957325.1	0.0430958	-2.56191	0	0.041	1
si:ch73-174h16.5	0.0430958	-1.23256	0	0.041	1
ache	0.0430958	-2.29277	0	0.041	1
arhgap20b	0.0430958	-3.03525	0	0.041	1
emid1	0.0430958	-3.09142	0	0.041	1
zgc:103564	0.0430958	-1.81345	0	0.041	1
rasal3	0.0430958	-3.07272	0	0.041	1
BX936393.1	0.0430958	-1.33631	0	0.041	1
zgc:153654	0.0430958	-2.79797	0	0.041	1
mhc1zda	0.0430958	-3.31018	0	0.041	1
slc38a11	0.0430958	-1.70538	0	0.041	1
si:dkey-10c21.1	0.0430958	-2.19182	0	0.041	1
prg4b	0.0430958	-2.86852	0	0.041	1
l3mbtl3	0.0430958	-2.73771	0	0.041	1
mpp5b	0.0430958	-1.52089	0	0.041	1
cfap99	0.0430958	-2.81412	0	0.041	1
prkg1a	0.0430958	-2.51268	0	0.041	1
cyp17a1	0.0430958	-2.12617	0	0.041	1
zdhhc16a	0.0430958	-1.77239	0	0.041	1
LT631684.1	0.0430958	-2.55288	0	0.041	1
golph3l	0.0430958	-2.19192	0	0.041	1
gabbr1b	0.0430958	-1.72012	0	0.041	1
dpf1	0.0430958	-1.91315	0	0.041	1
etv7	0.0430958	-1.97598	0	0.041	1
igsf9bb	0.0430958	-2.46805	0	0.041	1
dipk1b	0.0430958	-2.42728	0	0.041	1
znhit2	0.0430958	-2.05384	0	0.041	1
purbb	0.0430958	-1.86141	0	0.041	1
si:ch211-266d19.4	0.0430958	-2.10478	0	0.041	1
fbn2b	0.0430958	-3.11789	0	0.041	1
iqub	0.0430958	-2.58373	0	0.041	1
CABZ01099847.1	0.0430958	-2.98955	0	0.041	1
gpc3	0.0431281	-1.05089	0.01	0.06	1
rock2b.1	0.0431365	-0.917248	0.041	0.108	1
foxk2	0.0432429	-0.343929	0.031	0.094	1
si:ch211-107p11.3	0.0432657	-0.908352	0.01	0.06	1
ccdc28a.1	0.0432657	-0.490877	0.01	0.06	1
coq7	0.0432986	0.122467	0.031	0.094	1
capzb	0.0433943	-0.902426	0.021	0.077	1
sdf2	0.0434382	-0.197228	0.01	0.06	1
ttyh3b	0.0434727	-0.268568	0.01	0.06	1
trap1	0.0434743	-1.22544	0.021	0.076	1
aar2	0.0434893	-0.158397	0.041	0.11	1
selenoh	0.0435035	-0.431394	0.124	0.217	1
mhc1zaa	0.0435073	-0.389289	0.01	0.06	1
epc1a	0.0435273	1.02487	0.021	0.077	1
tshz3b	0.0435419	0.337784	0.01	0.06	1
mrpl10	0.0435477	-0.95092	0.021	0.077	1
cyp2j20	0.0435624	2.15319	0.031	0.01	1
BX323839.1	0.0435666	-1.20994	0.021	0.076	1
ephx5	0.0436128	1.80145	0.144	0.093	1
mid1	0.0436392	-2.15248	0.01	0.059	1
prdm9	0.0436591	-1.09488	0.021	0.076	1
shisa4	0.0436961	-1.75636	0.01	0.059	1
CR788236.1	0.0438007	-1.37471	0.01	0.059	1
chuk	0.043884	-0.131623	0.072	0.154	1
sec31b	0.0439066	-0.884514	0.021	0.076	1
si:ch73-95l15.5	0.0439486	0.841596	0.021	0.077	1
lrfn5a	0.0441509	-1.26203	0.01	0.059	1
si:dkey-241l7.4	0.0441518	-3.67641	0	0.04	1
pigrl2.3.1	0.0441518	-3.17492	0	0.04	1
si:dkey-16p19.5.2	0.0441518	-1.81978	0	0.04	1
si:dkey-190j3.4	0.0441518	-2.47285	0	0.04	1
CABZ01068469.1	0.0441518	-2.18548	0	0.04	1
zgc:112234.3	0.0441518	-1.88898	0	0.04	1
hist1h2a2	0.0441518	-1.88717	0	0.04	1
fjx1	0.0441518	-2.71174	0	0.04	1
ksr2	0.0441518	-2.06858	0	0.04	1
gnb1l	0.0441518	-2.57785	0	0.04	1
BX470185.1	0.0441518	-2.23957	0	0.04	1
ttyh2l	0.0441518	-2.5277	0	0.04	1
si:dkey-195m11.11	0.0441518	-3.05562	0	0.04	1
chrna1	0.0441518	-2.40784	0	0.04	1
RHOU	0.0441518	-1.86346	0	0.04	1
pkd2	0.0441518	-2.56563	0	0.04	1
BX511093.1	0.0441518	-1.27407	0	0.04	1
zic5	0.0441518	-1.54056	0	0.04	1
s100v1	0.0441518	-2.37195	0	0.04	1
si:ch211-113g11.6	0.0441518	-2.50265	0	0.04	1
si:ch211-191d2.2	0.0441518	-2.30858	0	0.04	1
si:ch211-147d7.5	0.0441518	-2.22789	0	0.04	1
BX119915.2	0.0441518	-2.19639	0	0.04	1
gfra2a	0.0441518	-3.20046	0	0.04	1
si:ch211-204d2.4	0.0441518	-3.22581	0	0.04	1
LO018430.2	0.0441518	-3.32361	0	0.04	1
afap1l1a	0.0441518	-3.35462	0	0.04	1
BX571701.3	0.0441518	-1.69477	0	0.04	1
rhd	0.0441518	-2.06194	0	0.04	1
CR318588.2	0.0441518	-4.35432	0	0.04	1
olfcg8	0.0441518	-2.19425	0	0.04	1
TANC2	0.0441518	-3.13184	0	0.04	1
auts2b	0.0441518	-1.42169	0	0.04	1
zgc:172282	0.0441518	-2.82378	0	0.04	1
BX663520.1	0.0441518	-1.88554	0	0.04	1
cntn3a.2	0.0441518	-2.48703	0	0.04	1
cdh24a	0.0441518	-2.57566	0	0.04	1
csrnp2	0.0441518	-3.0762	0	0.04	1
BX927388.1	0.0441518	-2.04896	0	0.04	1
nek6	0.0441518	-3.27778	0	0.04	1
CR762400.1	0.0441518	-2.17092	0	0.04	1
si:ch211-11c3.12	0.0441518	-2.78969	0	0.04	1
BX571768.1	0.0441518	-3.44856	0	0.04	1
megf10	0.0441518	-3.35597	0	0.04	1
ccna1	0.0441518	-2.48898	0	0.04	1
snrnp35	0.0441518	-2.21224	0	0.04	1
FP085414.2	0.0441518	-1.75952	0	0.04	1
lyz	0.0441518	-8.33769	0	0.04	1
C24H8orf34	0.0441518	-2.2237	0	0.04	1
rcor3	0.0441518	-2.25894	0	0.04	1
fem1b	0.0441518	-2.37069	0	0.04	1
syt7a	0.0441518	-2.82464	0	0.04	1
CABZ01067754.1	0.0441518	-1.79487	0	0.04	1
cuedc1b	0.0442206	-0.402363	0.052	0.124	1
prkaa1	0.0442982	2.17013	0.186	0.134	1
srm	0.0443268	-1.0072	0.01	0.059	1
ankrd13c	0.044329	0.227811	0.041	0.109	1
stk19	0.044509	0.437051	0.021	0.077	1
olah	0.044509	1.37674	0.021	0.077	1
jupb	0.0445547	-1.68352	0.01	0.059	1
sec61a1	0.0445845	-0.206542	0.216	0.349	1
srp54	0.0445921	0.623558	0.144	0.258	1
pimr138	0.0446097	0.734057	0.01	0.059	1
mrps5	0.0446572	-0.333744	0.062	0.139	1
krr1	0.0446751	0.65638	0.041	0.11	1
dnajb12a	0.0446761	0.60846	0.082	0.172	1
tmem108	0.0446969	-1.75724	0.01	0.059	1
cyp51	0.0448039	-1.98316	0.01	0.059	1
actn1	0.0448523	-0.454978	0.052	0.123	1
pla2r1	0.0448753	-1.35016	0.01	0.059	1
larp4aa	0.0451723	-1.14004	0.021	0.076	1
CRAT	0.0451774	-2.01433	0.01	0.059	1
vezf1b	0.0451979	-0.939104	0.01	0.059	1
gas2l3	0.0452342	-4.90289	0	0.04	1
rsph4a	0.0452342	-2.30413	0	0.04	1
ptch1	0.0452342	-3.45881	0	0.04	1
CU459094.3	0.0452342	-4.49439	0	0.04	1
dnajb9b	0.0452342	-2.6204	0	0.04	1
zgc:154164	0.0452342	-2.88227	0	0.04	1
nat8l	0.0452342	-2.1642	0	0.04	1
cited1	0.0452342	-2.90251	0	0.04	1
pappab	0.0452342	-2.84752	0	0.04	1
tmem150ab	0.0452342	-2.11199	0	0.04	1
trim35-7	0.0452342	-1.81982	0	0.04	1
TMEM235	0.0452342	-2.32188	0	0.04	1
matn4	0.0452342	-1.19097	0	0.04	1
lrrfip1b	0.0452342	-2.88236	0	0.04	1
slc19a2	0.0452342	-1.72342	0	0.04	1
ephb1	0.0452342	-2.37739	0	0.04	1
si:ch211-241e1.3	0.0452342	-2.88902	0	0.04	1
apol1	0.0452342	-2.12661	0	0.04	1
AL928650.2	0.0452342	-2.79837	0	0.04	1
nsun3	0.0452342	-2.01204	0	0.04	1
tmem67	0.0452342	-2.06908	0	0.04	1
FO704821.1	0.0452342	-2.85002	0	0.04	1
nt5e	0.0452342	-2.96319	0	0.04	1
fzd3a	0.0452342	-2.53193	0	0.04	1
angptl1a	0.0452342	-4.8943	0	0.04	1
rhoj	0.0452342	-4.01257	0	0.04	1
unc45b	0.0452342	-2.31604	0	0.04	1
frmd3	0.0452342	-2.68426	0	0.04	1
fmn2a	0.0452342	-3.71259	0	0.04	1
CABZ01074913.1	0.0452342	-2.4386	0	0.04	1
fam120b	0.0452342	-2.31927	0	0.04	1
CR376783.1	0.0452342	-3.41904	0	0.04	1
plekhg7	0.0452342	-2.31968	0	0.04	1
BX248121.1	0.0452342	-1.6173	0	0.04	1
CABZ01080599.1	0.0452342	-1.63597	0	0.04	1
si:ch73-81k8.2	0.0452342	-2.14012	0	0.04	1
spa17	0.0452342	-2.15654	0	0.04	1
myt1b	0.0452342	-2.45627	0	0.04	1
si:dkey-178k16.1	0.0452342	-3.10112	0	0.04	1
ephb2a	0.0452342	-2.04329	0	0.04	1
cfap53	0.0452342	-2.47303	0	0.04	1
ppcs	0.0452342	-1.89489	0	0.04	1
cntnap5l	0.0452342	-2.38969	0	0.04	1
znf362a	0.0452342	-2.53125	0	0.04	1
taar20z	0.0452342	-1.59402	0	0.04	1
LO018196.1	0.0452342	-2.43409	0	0.04	1
si:dkeyp-73b11.8	0.0452342	-3.86834	0	0.04	1
trim32	0.0452342	-1.71828	0	0.04	1
CABZ01085201.1	0.0452342	-2.79131	0	0.04	1
mrpl42	0.0452608	-0.151983	0.062	0.139	1
trabd	0.0452698	-0.962649	0.01	0.059	1
nlrx1	0.0452794	-0.832245	0.021	0.076	1
nup133	0.0452964	0.118414	0.031	0.093	1
ppm1h	0.0453513	-1.66967	0.021	0.075	1
chchd7	0.0453526	-0.272722	0.062	0.137	1
nrm	0.045378	-0.842756	0.01	0.059	1
ssb	0.0453986	1.5725	0.206	0.153	1
msra	0.0454427	1.30451	0.289	0.234	1
fam210aa	0.0455206	0.697064	0.062	0.141	1
dazap2	0.0455313	0.466083	0.186	0.325	1
usp3	0.0455764	0.715831	0.021	0.076	1
ift57	0.0456673	0.534189	0.01	0.059	1
rpl6	0.0457524	0.258151	0.784	0.726	1
si:ch211-28p3.4	0.0457525	1.94378	0.052	0.021	1
sp100.1	0.0458302	-1.8206	0.01	0.059	1
rex1bd	0.0458653	-0.216052	0.041	0.108	1
sema3aa	0.0459033	-1.38998	0.01	0.059	1
pdpk1b	0.0459216	0.473141	0.062	0.139	1
nme2b.2	0.0461229	-0.986951	0.01	0.059	1
cd9b	0.0461743	-2.33714	0.082	0.158	1
zgc:171480	0.0461969	-0.771524	0.072	0.151	1
ehd2b	0.0463119	-3.42106	0.01	0.057	1
si:dkey-250k10.1	0.0463438	-2.48762	0	0.039	1
CU469420.3	0.0463438	-0.964615	0	0.039	1
si:dkey-159n16.2	0.0463438	-2.24325	0	0.039	1
si:ch73-368j24.12	0.0463438	-2.31765	0	0.039	1
csrp3	0.0463438	-1.78892	0	0.039	1
CU459012.1	0.0463438	-1.66017	0	0.039	1
ank1a	0.0463438	-3.95725	0	0.039	1
CABZ01077121.1	0.0463438	-2.41574	0	0.039	1
zgc:113333	0.0463438	-2.32241	0	0.039	1
cdr2a	0.0463438	-2.46448	0	0.039	1
hemk1	0.0463438	-2.04593	0	0.039	1
BX465208.1	0.0463438	-2.46145	0	0.039	1
cdkn2d	0.0463438	-3.26557	0	0.039	1
sp7	0.0463438	-1.71783	0	0.039	1
chl1b	0.0463438	-4.52403	0	0.039	1
apom	0.0463438	-1.14419	0	0.039	1
stap2a	0.0463438	-2.5605	0	0.039	1
wnt9a	0.0463438	-3.28529	0	0.039	1
si:ch73-343l4.1	0.0463438	-3.12903	0	0.039	1
si:dkey-234d14.2	0.0463438	-2.18673	0	0.039	1
si:dkey-193n17.9	0.0463438	-2.74495	0	0.039	1
CABZ01075242.1	0.0463438	-2.32051	0	0.039	1
eva1ba	0.0463438	-3.15435	0	0.039	1
adam22	0.0463438	-2.32271	0	0.039	1
si:dkeyp-97a10.2	0.0463438	-2.30406	0	0.039	1
SLA	0.0463438	-2.5033	0	0.039	1
itpk1a	0.0463438	-4.65107	0	0.039	1
fndc1	0.0463438	-3.03196	0	0.039	1
si:zfos-223e1.2	0.0463438	-1.41845	0	0.039	1
rmi1	0.0463438	-1.25279	0	0.039	1
agtpbp1	0.0463438	-2.18741	0	0.039	1
irf2bpl	0.0463438	-4.00565	0	0.039	1
fam98a	0.0463438	-1.49839	0	0.039	1
nanos1	0.0463438	-4.64176	0	0.039	1
inpp5f	0.0463438	-2.87424	0	0.039	1
antxr1d	0.0463438	-2.94461	0	0.039	1
sema4ga	0.0463438	-2.47044	0	0.039	1
ttc9b	0.0463438	-1.86569	0	0.039	1
CR769778.2	0.0463438	-2.08849	0	0.039	1
plekho1a	0.0463438	-1.83926	0	0.039	1
irgf3	0.0463438	-2.80812	0	0.039	1
rims3	0.0463438	-2.01442	0	0.039	1
si:dkey-24p1.1	0.0463438	-3.08202	0	0.039	1
si:ch211-225h24.2	0.0463438	-2.48257	0	0.039	1
fam131c	0.0463438	-1.99263	0	0.039	1
mapk10	0.0463438	-2.64714	0	0.039	1
si:ch211-196i2.1	0.0463438	-2.62752	0	0.039	1
si:dkey-245f22.3	0.0463438	-0.849752	0	0.039	1
si:dkey-40c23.1	0.0463438	-1.73913	0	0.039	1
camkvb	0.0463438	-2.22462	0	0.039	1
ankrd55	0.0463438	-0.860818	0	0.039	1
CU856539.1	0.0463438	-2.30216	0	0.039	1
BX088525.2	0.0463438	-1.28871	0	0.039	1
si:ch211-197g15.6.2	0.0463438	-1.09386	0	0.039	1
si:dkey-21e2.8	0.0463438	-4.24135	0	0.039	1
agbl2	0.0463438	-1.51765	0	0.039	1
ubxn1	0.0463669	-0.304812	0.113	0.21	1
ldb2a	0.0463803	-0.59988	0.01	0.059	1
arhgef18a	0.0464681	1.85874	0.155	0.103	1
yme1l1a	0.046491	-0.333627	0.01	0.059	1
cdc37	0.0465126	0.227531	0.052	0.124	1
coq5	0.0465295	-0.597466	0.021	0.076	1
si:ch73-257c13.2	0.0465649	-0.348279	0.01	0.059	1
erh	0.0466343	-0.659192	0.278	0.404	1
vhl	0.0467163	-0.922801	0.021	0.075	1
fscn1a	0.0468215	-2.42107	0.01	0.058	1
frem2a	0.0468247	-0.835665	0.021	0.076	1
esama	0.0469549	-1.96687	0.01	0.058	1
mta2	0.0469847	-0.162007	0.072	0.153	1
aifm2	0.0470226	-0.712373	0.031	0.092	1
NC-002333.3	0.0471399	2.41861	0.072	0.036	1
brms1	0.0471404	0.932144	0.041	0.108	1
nrarpa	0.047142	-1.24452	0.01	0.058	1
scpp7	0.0471694	-1.41876	0.134	0.082	1
tmed1b	0.0471707	0.29733	0.041	0.108	1
pomk	0.0471789	-1.01006	0.021	0.075	1
ddhd1a	0.047217	-1.55132	0.01	0.058	1
pdcd11	0.0473155	-0.125796	0.072	0.151	1
tmem70	0.0473783	-1.05084	0.021	0.075	1
wdr41	0.0474509	-0.119701	0.031	0.091	1
mbd6	0.0474812	-2.91446	0	0.039	1
si:dkey-24c2.9	0.0474812	-4.41785	0	0.039	1
AL833789.1	0.0474812	-2.32997	0	0.039	1
msgn1	0.0474813	-2.06093	0	0.039	1
foxm1	0.0474813	-2.35251	0	0.039	1
si:ch73-380l10.2	0.0474813	-1.85561	0	0.039	1
hbbe1.3	0.0474813	-1.56575	0	0.039	1
scn8ab	0.0474813	-1.85296	0	0.039	1
cyldl	0.0474813	-2.82136	0	0.039	1
nav1b	0.0474813	-3.48344	0	0.039	1
cdk15	0.0474813	-3.05941	0	0.039	1
rhot1b	0.0474813	-2.92461	0	0.039	1
ghrhra	0.0474813	-2.37057	0	0.039	1
cacnb2b	0.0474813	-1.65864	0	0.039	1
asip2b	0.0474813	-4.60955	0	0.039	1
tcirg1a	0.0474813	-2.78751	0	0.039	1
itln1	0.0474813	-3.38863	0	0.039	1
crfb2	0.0474813	-2.46878	0	0.039	1
col6a4a	0.0474813	-2.15957	0	0.039	1
s100w	0.0474813	-3.72759	0	0.039	1
BX248517.1	0.0474813	-3.02043	0	0.039	1
dclre1b	0.0474813	-1.8604	0	0.039	1
SANBR	0.0474813	-1.55195	0	0.039	1
spata17	0.0474813	-2.61755	0	0.039	1
thumpd2	0.0474813	-2.2081	0	0.039	1
ccdc170	0.0474813	-1.1872	0	0.039	1
LRFN2	0.0474813	-2.24616	0	0.039	1
stc2a	0.0474813	-1.65095	0	0.039	1
SHLD2	0.0474813	-2.16591	0	0.039	1
CABZ01061524.1	0.0474813	-1.95326	0	0.039	1
tars3	0.0474813	-1.99458	0	0.039	1
smad3b	0.0474813	-3.00962	0	0.039	1
GAN	0.0474813	-2.69664	0	0.039	1
plekhg2	0.0474813	-2.48176	0	0.039	1
zgc:85932	0.0474813	-1.84945	0	0.039	1
zmp:0000001139	0.0474813	-3.29728	0	0.039	1
capslb	0.0474813	-2.28703	0	0.039	1
slc6a7	0.0474813	-2.73033	0	0.039	1
phactr3b	0.0474813	-1.17119	0	0.039	1
gtpbp3	0.0474813	-1.89058	0	0.039	1
erc2	0.0474813	-2.21408	0	0.039	1
EMP3	0.0474813	-1.54746	0	0.039	1
pitpnab	0.0474813	-2.20256	0	0.039	1
BX322657.3	0.0474813	-2.08495	0	0.039	1
zgc:172145	0.0474813	-1.97738	0	0.039	1
hist1h2a3.2	0.0474813	-2.05194	0	0.039	1
col22a1	0.0474813	-3.02455	0	0.039	1
CABZ01085061.1	0.0474813	-2.38986	0	0.039	1
CABZ01000634.1	0.0474813	-3.67754	0	0.039	1
si:dkey-261j15.2	0.0475117	-0.799961	0.021	0.075	1
mllt1b	0.047518	-0.977495	0.01	0.058	1
stub1	0.0475558	-0.680701	0.01	0.058	1
pigm	0.0476692	-0.35764	0.01	0.058	1
amn1	0.0476692	-0.53732	0.01	0.058	1
supv3l1	0.047707	-0.721489	0.01	0.058	1
syvn1	0.0477521	-0.127591	0.031	0.092	1
abhd4	0.0477997	-0.265767	0.062	0.139	1
cenpj	0.0478207	0.490963	0.01	0.058	1
zdhhc15b	0.0478494	-1.016	0.031	0.091	1
scyl1	0.0478513	-0.804901	0.041	0.107	1
epn3a	0.0478586	0.475381	0.01	0.058	1
mphosph6	0.0479598	-0.763522	0.052	0.122	1
ndufs4	0.0480159	1.13164	0.309	0.267	1
tdp2b	0.0480396	-0.997016	0.021	0.075	1
pfdn5	0.0480732	-0.244203	0.113	0.21	1
pdia5	0.0480777	0.377463	0.072	0.153	1
bud31	0.0480948	-0.144808	0.155	0.269	1
snrpc	0.0481147	-0.453346	0.103	0.194	1
ddb1	0.0481651	0.269403	0.052	0.124	1
oprl1	0.0482507	-0.761975	0.031	0.091	1
pde3b	0.0483442	-0.897155	0.144	0.241	1
usf3	0.0484803	-0.698191	0.021	0.075	1
kdm5bb	0.0485109	-0.101961	0.072	0.153	1
bicdl2	0.0485679	-0.545296	0.01	0.058	1
zgc:110239	0.0485747	-0.901157	0.361	0.466	1
cox16	0.0485899	0.948695	0.021	0.075	1
tmco4	0.0486065	-1.09269	0.01	0.058	1
pcmt	0.0486345	-0.551133	0.093	0.18	1
gal3st1a	0.0486473	-4.4911	0	0.039	1
cln8	0.0486473	-3.4128	0	0.039	1
pcloa	0.0486473	-2.08751	0	0.039	1
FAR2	0.0486473	-3.6164	0	0.039	1
si:dkeyp-35e5.5	0.0486473	-2.13821	0	0.039	1
zgc:171759	0.0486473	-1.82434	0	0.039	1
si:ch211-183d5.2	0.0486473	-2.44058	0	0.039	1
traf2a	0.0486473	-1.83381	0	0.039	1
hmgcra	0.0486473	-3.34671	0	0.039	1
ccdc180	0.0486473	-2.13469	0	0.039	1
pappaa	0.0486473	-3.10821	0	0.039	1
BX901883.5	0.0486473	-1.64151	0	0.039	1
shank1	0.0486473	-1.80337	0	0.039	1
zgc:153292	0.0486473	-2.03878	0	0.039	1
camkva	0.0486473	-2.42304	0	0.039	1
BX942846.1	0.0486473	-2.40197	0	0.039	1
unc80	0.0486473	-2.35282	0	0.039	1
igfn1.2	0.0486473	-1.9554	0	0.039	1
si:ch211-106h4.5	0.0486473	-2.45897	0	0.039	1
si:ch73-222h13.1	0.0486473	-2.26759	0	0.039	1
cnnm2b	0.0486473	-3.04502	0	0.039	1
myo3b	0.0486473	-2.66435	0	0.039	1
si:ch73-341k19.1	0.0486473	-1.62445	0	0.039	1
pou3f1	0.0486473	-5.35804	0	0.039	1
elmsan1a	0.0486473	-2.04329	0	0.039	1
ptger4a	0.0486473	-1.40927	0	0.039	1
tp73	0.0486473	-1.75417	0	0.039	1
zgc:195245	0.0486473	-2.36392	0	0.039	1
naa80	0.0486473	-1.45954	0	0.039	1
noxred1	0.0486473	-2.05361	0	0.039	1
CABZ01117357.1	0.0486473	-1.24086	0	0.039	1
p2ry10	0.0486473	-3.12161	0	0.039	1
zgc:162144	0.0486473	-1.41367	0	0.039	1
micu3b	0.0486473	-2.1136	0	0.039	1
trmt2b	0.0486473	-1.56204	0	0.039	1
wdr89	0.0486473	-1.89985	0	0.039	1
AL929217.1	0.0486473	-2.32824	0	0.039	1
guca1c	0.0486473	-1.54347	0	0.039	1
cfap126	0.0486473	-2.93669	0	0.039	1
pax7b	0.0486473	-4.53864	0	0.039	1
wdr34	0.0486473	-2.58726	0	0.039	1
slc29a2	0.0486473	-2.61981	0	0.039	1
frmd7	0.0486473	-1.80658	0	0.039	1
sh2d3ca	0.0486473	-3.19362	0	0.039	1
elovl2	0.0486473	-1.45978	0	0.039	1
frem1b	0.0486473	-2.05254	0	0.039	1
LO016987.2	0.0486473	-1.47177	0	0.039	1
fuk	0.0486473	-2.55086	0	0.039	1
CABZ01112387.1	0.0486473	-2.67769	0	0.039	1
si:dkeyp-7a3.1	0.0486837	-0.911997	0.01	0.058	1
uros	0.048719	-0.639348	0.021	0.075	1
MPC2	0.0487412	3.17833	0.072	0.036	1
rfx7b	0.0487997	0.27596	0.01	0.058	1
tgfbr2b	0.0491173	-2.06807	0.062	0.131	1
ptdss1a	0.0492674	-1.98077	0.01	0.057	1
dnajc10	0.0492877	-1.30914	0.01	0.057	1
cryba1l1	0.0493269	-1.53195	0.01	0.057	1
phf23a	0.0493298	-0.882745	0.021	0.075	1
faua	0.0493585	0.262899	0.907	0.825	1
oaz2a	0.0493971	1.81652	0.124	0.076	1
xxylt1	0.0494446	-1.29168	0.01	0.057	1
cebpg	0.0494463	-0.138525	0.093	0.182	1
xpnpep1	0.0495265	0.562499	0.041	0.108	1
ptprh.1	0.0495361	1.61051	0.082	0.043	1
lars2	0.0496018	-1.1437	0.01	0.057	1
ube3d	0.0496018	-1.16823	0.01	0.057	1
mfsd6a	0.0496301	-0.538982	0.031	0.091	1
si:dkey-89b17.4	0.0496421	-0.660596	0.021	0.075	1
si:ch1073-228b5.2	0.0496489	0.840713	0.021	0.075	1
ror2	0.0496806	-0.808436	0.01	0.057	1
ephb2b	0.0497133	-0.446672	0.041	0.105	1
CU457778.9	0.04972	-0.856081	0.01	0.057	1
rlbp1b	0.04972	-0.846906	0.01	0.057	1
si:ch211-231f6.6	0.0497301	-1.01538	0.031	0.091	1
cnot10	0.0497595	-0.883982	0.01	0.057	1
preb	0.0497731	-0.577965	0.031	0.091	1
rpl37.1	0.049786	-0.31008	0.907	0.884	1
pfn2l	0.0498022	0.486101	0.309	0.237	1
sec24b	0.0498024	-0.605423	0.041	0.105	1
prlrb	0.0498377	-3.19268	0.01	0.057	1
si:dkey-264f17.1	0.0498427	-2.35954	0	0.038	1
FP102786.1	0.0498427	-2.35703	0	0.038	1
CABZ01043952.1	0.0498427	-3.31463	0	0.038	1
fbxo16	0.0498427	-2.79837	0	0.038	1
zgc:171422	0.0498427	-2.34036	0	0.038	1
CABZ01015815.1	0.0498427	-2.15781	0	0.038	1
cacna1c	0.0498427	-1.76745	0	0.038	1
si:dkey-31n13.4	0.0498427	-1.49047	0	0.038	1
CU468915.1	0.0498427	-1.34929	0	0.038	1
RAP1GDS1	0.0498427	-2.35237	0	0.038	1
ppm1f	0.0498427	-1.96021	0	0.038	1
ydjc	0.0498427	-2.63719	0	0.038	1
fgf10b	0.0498427	-1.9037	0	0.038	1
znf1143	0.0498427	-1.67415	0	0.038	1
sox8b	0.0498427	-2.57246	0	0.038	1
BX004816.2	0.0498427	-2.52689	0	0.038	1
brinp3a.2	0.0498427	-2.09867	0	0.038	1
zswim2	0.0498427	-2.20649	0	0.038	1
tac3b	0.0498427	-1.55198	0	0.038	1
CR788230.1	0.0498427	-1.60028	0	0.038	1
zgc:113691	0.0498427	-1.43165	0	0.038	1
mtx1a	0.0498427	-1.8998	0	0.038	1
pear1	0.0498427	-3.49802	0	0.038	1
kcnn3	0.0498427	-1.95443	0	0.038	1
si:dkey-20d21.12	0.0498427	-1.89405	0	0.038	1
nphp1	0.0498427	-1.27647	0	0.038	1
sh3yl1	0.0498427	-2.75269	0	0.038	1
si:zfos-364h11.2	0.0498427	-2.07406	0	0.038	1
si:ch211-232m8.3	0.0498427	-2.29298	0	0.038	1
zgc:195212	0.0498427	-1.67285	0	0.038	1
sept8b	0.0498427	-2.22974	0	0.038	1
nox1	0.0498427	-1.90625	0	0.038	1
fhl1a	0.0498427	-2.07676	0	0.038	1
golim4a	0.0498427	-1.99748	0	0.038	1
trpm4b.2	0.0498427	-2.11984	0	0.038	1
lrfn1	0.0498427	-1.72421	0	0.038	1
dscaml1	0.0498427	-3.90558	0	0.038	1
zfp64	0.0498427	-1.35965	0	0.038	1
CR352218.1	0.0498427	-2.3381	0	0.038	1
CU694481.1	0.0498427	-2.19835	0	0.038	1
dnah1	0.0498427	-2.07124	0	0.038	1
slc9a6b	0.0498427	-1.71651	0	0.038	1
KCNB2	0.0498427	-3.27031	0	0.038	1
kcnc3b	0.0498427	-2.46331	0	0.038	1
si:dkey-1b17.5	0.0498427	-2.42445	0	0.038	1
zgc:171759.2	0.0498427	-2.70942	0	0.038	1
BX510909.1	0.0498427	-1.05824	0	0.038	1
si:ch211-57i17.1	0.0498594	-1.4383	0.01	0.057	1
iqsec2a	0.0498991	-2.5088	0.01	0.057	1
mrps30	0.0499015	-0.475913	0.082	0.167	1
dcaf15	0.0499176	-0.489573	0.01	0.057	1
C7H16orf87	0.0499314	1.67169	0.237	0.189	1
miga1	0.0499561	-0.446142	0.021	0.075	1
ctsd	0.0499951	-0.607875	0.876	0.708	1
ssrp1b	0.0500364	-0.307872	0.01	0.057	1
atpaf2	0.0500813	-0.81592	0.031	0.091	1
retreg3	0.0500825	-0.264189	0.052	0.12	1
panx1a	0.0501158	0.410963	0.01	0.057	1
tln2a	0.0501158	0.798801	0.01	0.057	1
si:dkey-84k17.2	0.0501377	-1.5599	0.01	0.057	1
sh3rf1	0.0501597	-0.658865	0.041	0.105	1
zgc:174263	0.0501775	-1.57779	0.01	0.057	1
ugt1a1	0.0502046	2.77276	0.072	0.036	1
edc3	0.0502497	0.345283	0.062	0.138	1
ube2j1	0.0502748	0.890779	0.01	0.057	1
BX511128.3	0.0503077	-1.48155	0.062	0.131	1
denr	0.0503503	-0.687369	0.175	0.276	1
slc26a2	0.0504173	-1.75858	0.01	0.057	1
cars1	0.0504179	0.51218	0.041	0.107	1
hoxb10a	0.0504836	3.61178	0.031	0.01	1
ift80	0.0505776	-1.31503	0.01	0.057	1
si:rp71-7l19.2.1	0.050587	4.33141	0.01	0.002	1
bcl6b	0.050587	5.86682	0.01	0.002	1
igfals	0.050587	5.61271	0.01	0.002	1
zgc:92518	0.050587	5.52522	0.01	0.002	1
KCTD20	0.0506178	-1.13543	0.01	0.057	1
itgb6	0.0506565	-3.13229	0.01	0.056	1
grb10a	0.0507319	-0.779034	0.041	0.105	1
rer1	0.0507378	0.902467	0.144	0.261	1
CABZ01118270.1	0.0507993	3.49903	0.01	0.002	1
slc22a18	0.0509359	2.22408	0.134	0.085	1
BX914200.1	0.05094	-0.587273	0.01	0.057	1
ip6k1	0.0509804	-0.653689	0.01	0.057	1
fibpb	0.0510208	-0.634327	0.01	0.057	1
BX546453.1	0.0510683	-3.72502	0	0.038	1
hist1h2a5	0.0510683	-2.561	0	0.038	1
CABZ01085365.1	0.0510683	-3.44786	0	0.038	1
CU468826.1	0.0510683	-2.32776	0	0.038	1
tbc1d30	0.0510683	-1.04444	0	0.038	1
si:ch73-120g24.4	0.0510683	-1.99903	0	0.038	1
si:dkey-262g12.14	0.0510683	-2.31025	0	0.038	1
zmp:0000000650	0.0510683	-2.42362	0	0.038	1
znf1102.1	0.0510683	-1.53251	0	0.038	1
CR847895.1	0.0510683	-1.81675	0	0.038	1
tmppe	0.0510683	-1.90464	0	0.038	1
mex3b	0.0510683	-2.53778	0	0.038	1
fbxo21	0.0510683	-2.14941	0	0.038	1
FP102192.2	0.0510683	-3.24769	0	0.038	1
BX927282.2	0.0510683	-1.03852	0	0.038	1
noxo1a	0.0510683	-2.2437	0	0.038	1
boka	0.0510683	-2.24777	0	0.038	1
klhl5	0.0510683	-2.4496	0	0.038	1
CC2D1A	0.0510683	-2.31852	0	0.038	1
CR855318.1	0.0510683	-2.97288	0	0.038	1
rimbp2.1	0.0510683	-1.55394	0	0.038	1
BX294388.2	0.0510683	-1.92613	0	0.038	1
slc35a3a	0.0510683	-2.49274	0	0.038	1
si:ch73-204p21.2	0.0510683	-2.08839	0	0.038	1
emilin1b	0.0510683	-3.76544	0	0.038	1
gch1	0.0510683	-2.95355	0	0.038	1
ttll5	0.0510683	-2.51568	0	0.038	1
ttl	0.0510683	-1.58866	0	0.038	1
zgc:66426	0.0510683	-1.75889	0	0.038	1
iqcg	0.0510683	-1.8107	0	0.038	1
otogl	0.0510683	-1.9379	0	0.038	1
pex16	0.0510683	-2.34604	0	0.038	1
si:dkey-94l16.4	0.0510683	-2.29019	0	0.038	1
dpysl4	0.0510683	-1.99703	0	0.038	1
nuggc.3	0.0510683	-3.12581	0	0.038	1
si:dkey-182i3.8	0.0510683	-2.37108	0	0.038	1
FAM72B	0.0510683	-2.37329	0	0.038	1
antxr1b	0.0510683	-2.8073	0	0.038	1
tctn1	0.0510683	-2.10759	0	0.038	1
lnx2a	0.0510683	-2.07636	0	0.038	1
ankmy1	0.0510683	-2.04784	0	0.038	1
BX927181.3	0.0510683	-1.67242	0	0.038	1
CU896630.2	0.0510683	-2.17738	0	0.038	1
zmp:0000000606	0.0510683	-2.47637	0	0.038	1
CABZ01081747.1	0.0510683	-2.04667	0	0.038	1
mhc1zea	0.0511017	-0.487414	0.01	0.057	1
si:ch1073-291c23.2	0.0511031	-2.71627	0.01	0.056	1
mrps7	0.0511178	0.257589	0.062	0.137	1
bicral	0.0511649	-2.03833	0.01	0.057	1
CABZ01034082.1	0.0511828	-0.544806	0.01	0.057	1
cpsf3	0.0512618	0.248819	0.062	0.139	1
nifk	0.0512773	-0.88982	0.062	0.134	1
EML6	0.0513452	0.250367	0.01	0.057	1
srfbp1	0.051385	0.38841	0.072	0.15	1
ube2l3b	0.0514878	0.133451	0.216	0.347	1
f5	0.0515518	2.60218	0.031	0.01	1
maea	0.0517646	-0.626451	0.041	0.106	1
pon1	0.0518436	-0.384194	0.031	0.09	1
cox19	0.0519355	2.3466	0.124	0.077	1
CABZ01079480.1	0.0520891	-1.8616	0.01	0.056	1
tamm41	0.0521073	-0.902911	0.01	0.057	1
shc2	0.0521091	-2.43297	0.01	0.056	1
cux1b	0.0521325	0.285195	0.062	0.137	1
abhd15a	0.0521486	-0.803962	0.01	0.057	1
sdhc	0.0521519	1.42803	0.299	0.265	1
stam	0.0522286	0.22885	0.103	0.195	1
zgc:56699	0.0522373	-1.10084	0.052	0.118	1
lrrc58b	0.0522549	-2.36291	0.01	0.056	1
fam8a1b	0.0523141	-0.635067	0.01	0.057	1
ptpn11a	0.0523229	-0.252683	0.113	0.208	1
slc35a2	0.0523248	-3.10344	0	0.037	1
cacna2d1a	0.0523248	-2.55395	0	0.037	1
CU467633.1	0.0523248	-2.55707	0	0.037	1
znf1089	0.0523248	-2.43483	0	0.037	1
glipr1a	0.0523248	-3.34883	0	0.037	1
BX927336.1	0.0523248	-2.01413	0	0.037	1
hist1h4l	0.0523248	-1.66503	0	0.037	1
BX005073.2	0.0523248	-1.64527	0	0.037	1
si:ch211-113a14.19	0.0523248	-2.94184	0	0.037	1
CR925761.4	0.0523248	-2.46251	0	0.037	1
dhx33	0.0523248	-1.78988	0	0.037	1
sh2d3cb	0.0523248	-3.36007	0	0.037	1
CABZ01032476.1	0.0523248	-2.38	0	0.037	1
si:dkeyp-72e1.9	0.0523248	-1.82878	0	0.037	1
si:dkeyp-72e1.6	0.0523248	-1.87789	0	0.037	1
zgc:173577	0.0523248	-1.7813	0	0.037	1
TAFA3	0.0523248	-1.31372	0	0.037	1
kank4	0.0523248	-3.67682	0	0.037	1
CABZ01088367.1	0.0523248	-3.34943	0	0.037	1
golim4b	0.0523248	-1.96938	0	0.037	1
gypc	0.0523248	-2.74183	0	0.037	1
kif13a	0.0523248	-2.76098	0	0.037	1
sall3a	0.0523248	-2.55395	0	0.037	1
pmvk	0.0523248	-1.4313	0	0.037	1
tdp2a	0.0523248	-2.09986	0	0.037	1
azi2	0.0523248	-2.3499	0	0.037	1
si:ch73-21k16.1	0.0523248	-2.23721	0	0.037	1
AL928824.2	0.0523248	-2.12046	0	0.037	1
pi4kab	0.0523248	-2.52586	0	0.037	1
magixb	0.0523248	-1.69607	0	0.037	1
fam149b1	0.0523248	-1.97538	0	0.037	1
CR759797.1	0.0523248	-2.05663	0	0.037	1
pimr117	0.0523248	-1.85989	0	0.037	1
gfra4b	0.0523248	-1.94428	0	0.037	1
spock2	0.0523248	-1.89343	0	0.037	1
map2k1	0.0523248	-1.79821	0	0.037	1
mylpfb	0.0523248	-1.41644	0	0.037	1
si:ch1073-127d16.1	0.0523248	-1.53575	0	0.037	1
tuft1b	0.0523248	-1.82537	0	0.037	1
si:ch211-264f5.6	0.0523248	-2.16895	0	0.037	1
si:dkey-238d18.4	0.0523248	-2.21177	0	0.037	1
atp6ap1a	0.0523248	-1.76622	0	0.037	1
elovl4b	0.0523248	-1.5721	0	0.037	1
zgc:112994	0.0523248	-2.34234	0	0.037	1
ppp1r14ba	0.0523248	-1.90524	0	0.037	1
mamdc2b	0.0523248	-3.28409	0	0.037	1
piezo2a.2	0.0523248	-3.07619	0	0.037	1
znf1175	0.0523248	-2.22808	0	0.037	1
prickle1a	0.0523248	-4.33143	0	0.037	1
si:dkey-234i14.3	0.0523248	-2.1548	0	0.037	1
CABZ01072487.2	0.0523248	-2.44759	0	0.037	1
zgc:113363	0.052338	-1.62379	0.01	0.056	1
mthfd1a	0.0524212	-1.41895	0.01	0.056	1
adat1	0.0524385	0.108022	0.01	0.057	1
cebpd	0.0525316	-1.39994	0.052	0.116	1
slc9a6a	0.0526189	-0.153785	0.062	0.136	1
aurka	0.0526297	-2.05736	0.01	0.056	1
s100a1	0.0526464	1.00129	0.01	0.057	1
pip5k1aa	0.0526881	1.63097	0.01	0.057	1
trappc9	0.0527552	-1.47234	0.01	0.056	1
tspan18b	0.0527681	-1.01883	0.021	0.073	1
vtg5	0.0528673	3.72558	0.041	0.016	1
irak4	0.0528809	-1.6533	0.01	0.056	1
dph7	0.0530488	-1.52546	0.01	0.056	1
slc25a55b	0.0530488	-1.34789	0.01	0.056	1
rab3gap2	0.053061	0.29067	0.031	0.09	1
nup155	0.0530909	-1.56415	0.01	0.056	1
soul4	0.0531342	0.12772	0.041	0.105	1
b4galnt2.1	0.0531595	1.67498	0.082	0.043	1
cox17	0.0532389	0.15474	0.175	0.298	1
ssr1	0.053244	-0.529647	0.062	0.135	1
ulk1a	0.0533016	-0.846405	0.01	0.056	1
prkab1a	0.0533308	-0.864268	0.021	0.073	1
npm2b	0.0534707	-0.537001	0.01	0.056	1
ppp4r3b	0.0534815	-0.279766	0.062	0.136	1
hif1an	0.0535804	-0.597335	0.041	0.105	1
cln6a	0.0535978	-0.204016	0.01	0.056	1
cldnk	0.0536131	-5.47701	0	0.037	1
anks1aa	0.0536131	-2.52508	0	0.037	1
tnni4b.1	0.0536131	-2.96588	0	0.037	1
si:dkey-172k15.11	0.0536131	-1.43226	0	0.037	1
si:ch211-117i20.2	0.0536131	-1.90731	0	0.037	1
znf1041	0.0536131	-1.70806	0	0.037	1
SLC2A13	0.0536131	-2.45326	0	0.037	1
serinc4	0.0536131	-2.10242	0	0.037	1
si:dkey-19b23.13	0.0536131	-1.43424	0	0.037	1
strc	0.0536131	-2.30549	0	0.037	1
ttll11	0.0536131	-2.86367	0	0.037	1
C5H2orf68	0.0536131	-1.48622	0	0.037	1
si:ch1073-475a24.1	0.0536131	-2.08992	0	0.037	1
dhrs11a	0.0536131	-2.19921	0	0.037	1
fam219ab	0.0536131	-1.98431	0	0.037	1
lat	0.0536131	-3.09966	0	0.037	1
igfn1.1	0.0536131	-1.81953	0	0.037	1
BX530024.1	0.0536131	-2.33931	0	0.037	1
CU928013.1	0.0536131	-2.22785	0	0.037	1
cdc14aa	0.0536131	-1.2719	0	0.037	1
abcd3b	0.0536131	-1.85303	0	0.037	1
slc43a1b	0.0536131	-1.40845	0	0.037	1
ENSDARG00000103535	0.0536131	-2.37725	0	0.037	1
C9H3orf38	0.0536131	-1.75056	0	0.037	1
zgc:101559	0.0536131	-1.24186	0	0.037	1
si:ch211-167j6.3	0.0536131	-1.36427	0	0.037	1
cacng8b	0.0536131	-2.38824	0	0.037	1
BX323889.2	0.0536131	-2.82873	0	0.037	1
CABZ01059119.1	0.0536131	-3.70086	0	0.037	1
add3b	0.0536131	-1.99981	0	0.037	1
kcnh1a	0.0536131	-2.17122	0	0.037	1
znf513b	0.0536131	-2.83059	0	0.037	1
si:ch211-159i8.4	0.0536131	-2.03447	0	0.037	1
ndst1a	0.0536131	-1.41263	0	0.037	1
CABZ01080056.1	0.0536131	-2.59886	0	0.037	1
si:ch211-136a13.1	0.0536131	-2.31078	0	0.037	1
tat	0.0536131	-4.00009	0	0.037	1
flot1a	0.0536131	-2.08241	0	0.037	1
pex11b	0.0536131	-2.1542	0	0.037	1
kcnk9	0.0536131	-2.73129	0	0.037	1
si:ch211-10d23.5	0.0536131	-1.47422	0	0.037	1
gb:ai877918	0.0536131	-2.48867	0	0.037	1
ddias	0.0536131	-1.28733	0	0.037	1
lhx2a	0.0536131	-1.67552	0	0.037	1
stx2a	0.0536131	-2.53236	0	0.037	1
CT583672.1	0.0536131	-2.3169	0	0.037	1
CR391995.1	0.0536131	-1.77049	0	0.037	1
nceh1b.1	0.0536131	-2.62555	0	0.037	1
p3h2	0.0536131	-3.5566	0	0.037	1
si:dkeyp-50b9.1	0.0536131	-1.99422	0	0.037	1
syt9b	0.0536131	-2.39878	0	0.037	1
pkmb	0.0536131	-1.34764	0	0.037	1
ENSDARG00000112967	0.0536131	-2.81113	0	0.037	1
NFX1	0.0537378	0.528411	0.072	0.152	1
luzp2	0.0537432	-0.742285	0.041	0.105	1
fam214a	0.0537819	-0.567045	0.082	0.162	1
AL844518.1	0.0538102	0.786083	0.01	0.056	1
dlat	0.053985	1.98593	0.175	0.126	1
smg8	0.0541134	0.888495	0.021	0.073	1
mybl2a	0.0541362	-1.65746	0.01	0.056	1
BX005085.7	0.054265	-1.56433	0.01	0.056	1
inavab	0.054265	-1.27012	0.01	0.056	1
apoc1	0.0543921	-2.16631	0.144	0.233	1
cmasa	0.0543941	-1.24505	0.01	0.056	1
zgc:85936	0.0543941	-1.14852	0.01	0.056	1
TIMM21	0.0544542	0.427801	0.021	0.073	1
slc23a3	0.0545886	1.78439	0.041	0.016	1
git1	0.0547186	-1.29732	0.041	0.103	1
snx20	0.0548189	-0.184328	0.031	0.089	1
rabgap1	0.0548957	0.187737	0.124	0.222	1
si:ch73-366i20.1	0.054934	-2.04602	0	0.037	1
si:ch211-197e7.1	0.054934	-1.85523	0	0.037	1
trhde.2.1	0.054934	-1.56073	0	0.037	1
ca7	0.054934	-1.51975	0	0.037	1
pygmb	0.054934	-3.02001	0	0.037	1
gal3st3	0.054934	-2.28563	0	0.037	1
AL935126.2	0.054934	-2.18445	0	0.037	1
hist1h4l.8	0.054934	-1.68079	0	0.037	1
zgc:194398	0.054934	-2.58212	0	0.037	1
mrm1	0.054934	-1.51631	0	0.037	1
npr2	0.054934	-2.82385	0	0.037	1
ntn1b	0.054934	-2.03446	0	0.037	1
unc119.2	0.054934	-1.75226	0	0.037	1
st6gal2b	0.054934	-2.79253	0	0.037	1
ccdc13	0.054934	-2.14673	0	0.037	1
gpm6ba	0.054934	-1.8431	0	0.037	1
caly	0.054934	-1.71261	0	0.037	1
chrnb5a	0.054934	-1.82596	0	0.037	1
BX511261.2	0.054934	-2.25249	0	0.037	1
osbpl6	0.054934	-2.53575	0	0.037	1
AL954142.4	0.054934	-2.14786	0	0.037	1
snap25a	0.054934	-3.11903	0	0.037	1
si:dkey-30j22.1	0.054934	-1.65731	0	0.037	1
lgals8a	0.054934	-2.11117	0	0.037	1
znf512	0.054934	-1.66223	0	0.037	1
CR407561.1	0.054934	-1.61437	0	0.037	1
pabpc1l	0.054934	-1.78432	0	0.037	1
CR388077.1	0.054934	-1.84743	0	0.037	1
AL953848.2	0.054934	-1.62712	0	0.037	1
ccdc160	0.054934	-1.97716	0	0.037	1
lrp2bp	0.054934	-2.0147	0	0.037	1
tysnd1	0.054934	-2.26707	0	0.037	1
slc25a16	0.054934	-1.69463	0	0.037	1
CR762431.1	0.054934	-1.61552	0	0.037	1
sphkap	0.054934	-2.91419	0	0.037	1
tirap	0.054934	-1.42332	0	0.037	1
BX001014.1	0.054934	-1.76406	0	0.037	1
jakmip3	0.054934	-1.83027	0	0.037	1
BX465198.2	0.054934	-2.86133	0	0.037	1
slc2a3a	0.054934	-1.99966	0	0.037	1
ASTE1	0.054934	-1.78014	0	0.037	1
zgc:100832	0.054934	-2.51896	0	0.037	1
cyp2aa8	0.054934	-2.01177	0	0.037	1
zgc:171775	0.054934	-1.21033	0	0.037	1
AL627126.1	0.054934	-1.56396	0	0.037	1
il7r	0.054934	-2.52101	0	0.037	1
CR759846.1	0.054934	-1.43683	0	0.037	1
dtwd2	0.054934	-1.38001	0	0.037	1
thsd7bb	0.054934	-2.7779	0	0.037	1
si:ch1073-143l10.2	0.054934	-2.25249	0	0.037	1
dnaaf3	0.054934	-2.57685	0	0.037	1
CABZ01044099.1	0.054934	-2.88227	0	0.037	1
krt222	0.054934	-2.02102	0	0.037	1
znf1174.1	0.054934	-2.09947	0	0.037	1
fbxo42	0.054934	-1.40319	0	0.037	1
GRM7	0.054934	-3.05783	0	0.037	1
ccl39.3	0.054934	-2.53407	0	0.037	1
hist1h2a1	0.054934	-2.62271	0	0.037	1
ano9a.1	0.054934	-2.80711	0	0.037	1
golim4a.1	0.054934	-1.78573	0	0.037	1
CABZ01048392.1	0.054934	-2.07706	0	0.037	1
mrpl16	0.0550399	-0.403646	0.082	0.164	1
pctp	0.0550712	-1.85037	0.01	0.055	1
sash1b	0.055087	-0.45265	0.01	0.056	1
gcnt7	0.0551217	2.29027	0.041	0.016	1
ccnq	0.0552177	1.78784	0.01	0.056	1
acbd5a	0.0552562	0.251852	0.021	0.073	1
fam102ab	0.0553118	-0.606152	0.113	0.199	1
sh3glb2a	0.0553338	-1.2758	0.01	0.055	1
ccdc85ca	0.0553618	-0.960444	0.031	0.088	1
mrpl43	0.0553782	-0.426161	0.031	0.089	1
fubp3	0.0554154	0.185696	0.072	0.151	1
puf60b	0.0554518	-0.659242	0.103	0.19	1
mrto4	0.0556041	-0.12341	0.062	0.132	1
ldhd	0.0556903	2.73195	0.103	0.061	1
ralab	0.0557059	-0.128308	0.062	0.135	1
brpf3a	0.0557295	-1.22529	0.01	0.055	1
rfx7a	0.0557295	-1.24875	0.01	0.055	1
creg1	0.0557926	0.315355	0.155	0.266	1
slc9a3.1	0.0560702	0.695428	0.082	0.043	1
C25H12orf73	0.0561241	1.42685	0.144	0.096	1
CSKMT	0.0561276	-0.553347	0.01	0.055	1
aip	0.0561304	0.821437	0.103	0.194	1
rab3gap1	0.0561309	-1.65681	0.021	0.071	1
si:ch211-253b8.2	0.0561452	-0.483689	0.021	0.073	1
rhobtb2b	0.0561562	-1.50864	0.01	0.055	1
si:dkey-30k6.5	0.056172	-0.409157	0.01	0.055	1
cox5ab	0.0562272	0.92338	0.371	0.343	1
si:cabz01007802.1	0.0562884	-2.8311	0	0.036	1
tyro3	0.0562884	-3.52821	0	0.036	1
gabra6a	0.0562884	-1.50318	0	0.036	1
crabp2b	0.0562884	-3.99762	0	0.036	1
ARHGEF25	0.0562884	-3.61748	0	0.036	1
specc1lb	0.0562884	-2.62276	0	0.036	1
mybpc1	0.0562884	-1.80478	0	0.036	1
si:dkey-238k10.1	0.0562884	-3.29411	0	0.036	1
ENSDARG00000103819	0.0562884	-2.29178	0	0.036	1
tnc	0.0562884	-1.87058	0	0.036	1
sfrp1a	0.0562884	-2.79152	0	0.036	1
hs3st1l2	0.0562884	-3.22239	0	0.036	1
kcnh6a	0.0562884	-2.97666	0	0.036	1
CABZ01038524.1	0.0562884	-2.29423	0	0.036	1
RAPGEF4	0.0562884	-2.16859	0	0.036	1
dnah9l	0.0562884	-2.64429	0	0.036	1
lrrc7	0.0562884	-1.76641	0	0.036	1
cygb2	0.0562884	-1.73199	0	0.036	1
2003-09-01	0.0562884	-3.31797	0	0.036	1
rgs11	0.0562884	-1.47632	0	0.036	1
fbxo41	0.0562884	-1.81475	0	0.036	1
rapgef4	0.0562884	-3.47093	0	0.036	1
tgfb2	0.0562884	-2.80423	0	0.036	1
si:dkey-33i11.1	0.0562884	-3.75974	0	0.036	1
bves	0.0562884	-1.52434	0	0.036	1
ndrg1b	0.0562884	-1.85872	0	0.036	1
tg	0.0562884	-1.56201	0	0.036	1
ggctb	0.0562884	-2.30422	0	0.036	1
pla2g4ab	0.0562884	-1.65198	0	0.036	1
meis2a.1	0.0562884	-2.28811	0	0.036	1
BX088649.1	0.0562884	-2.54322	0	0.036	1
gfra3	0.0562884	-2.15456	0	0.036	1
psme4a	0.0562884	-2.5214	0	0.036	1
crtac1b	0.0562884	-1.98908	0	0.036	1
marveld1	0.0562884	-3.12103	0	0.036	1
cbln1	0.0562884	-0.953363	0	0.036	1
zgc:174164	0.0562884	-1.74495	0	0.036	1
ebf3a.1	0.0562884	-3.61896	0	0.036	1
BX927234.1	0.0562884	-1.82641	0	0.036	1
si:dkey-284p5.3	0.0562884	-1.48775	0	0.036	1
BX322555.2	0.0562884	-1.6038	0	0.036	1
si:dkey-243i1.1	0.0562884	-1.96481	0	0.036	1
usp16.1	0.0562884	-1.24605	0	0.036	1
grm5b	0.0562884	-1.4715	0	0.036	1
DHX35	0.0562884	-1.66458	0	0.036	1
ppp1r3da	0.0562884	-1.56696	0	0.036	1
phlda3	0.0562884	-2.49706	0	0.036	1
CR381531.2	0.0562884	-2.0786	0	0.036	1
larp1	0.0562884	-2.02905	0	0.036	1
FP016142.1	0.0562884	-1.77906	0	0.036	1
cacna2d3	0.0562884	-1.7308	0	0.036	1
CU326366.2	0.0562884	-1.45695	0	0.036	1
dzank1	0.0562884	-0.926193	0	0.036	1
FO393424.2	0.0562884	-2.59683	0	0.036	1
zgc:113983	0.0562884	-2.64809	0	0.036	1
parp6b	0.0562884	-2.40792	0	0.036	1
pax6a	0.0562884	-1.65701	0	0.036	1
eef1db	0.0563422	-0.22514	0.433	0.577	1
pdxdc1	0.0564164	-0.232118	0.031	0.089	1
pycr1a	0.056528	1.7627	0.01	0.055	1
mrpl48	0.0565382	0.201165	0.062	0.135	1
si:ch211-22k7.9.1	0.0565743	-0.45056	0.021	0.072	1
si:dkey-66i24.7	0.0566478	-1.74708	0.01	0.055	1
nfat5a	0.0566926	-1.72148	0.01	0.055	1
ttc38	0.0567233	-1.28254	0.021	0.071	1
plcd1a	0.0567825	-1.41131	0.01	0.055	1
hmgb3a	0.0568221	1.50084	0.175	0.123	1
rdh12	0.0568475	-1.28657	0.021	0.072	1
si:ch73-362m14.4	0.0568908	1.69258	0.021	0.005	1
rpl10a	0.0569025	0.16706	0.907	0.828	1
si:dkey-203a12.2	0.0569625	-2.80949	0.01	0.055	1
sdr16c5b	0.0571665	-0.318604	0.268	0.39	1
tmem120b	0.0571882	-0.815063	0.01	0.055	1
sft2d3	0.0572334	-0.727763	0.01	0.055	1
si:dkey-27c15.3	0.0572334	-0.824089	0.01	0.055	1
zgc:113436	0.0572471	-0.384287	0.021	0.072	1
tomm22	0.0572572	-0.671514	0.093	0.177	1
cyp20a1	0.0572718	-0.30213	0.113	0.208	1
phf10	0.0573478	0.601226	0.041	0.104	1
slc30a9	0.057424	0.244094	0.031	0.089	1
BX530721.1	0.0574447	-1.85036	0.01	0.055	1
mia3	0.0574844	0.226557	0.134	0.242	1
orc1	0.0575963	-0.151843	0.01	0.055	1
crfb15	0.0576773	-2.57553	0	0.036	1
zgc:109986	0.0576773	-1.73914	0	0.036	1
lpl	0.0576773	-2.69288	0	0.036	1
trhde.2	0.0576773	-2.48289	0	0.036	1
BX323560.1	0.0576773	-2.27605	0	0.036	1
si:ch211-113a14.22	0.0576773	-2.36757	0	0.036	1
slc17a6b	0.0576773	-1.72596	0	0.036	1
lins1	0.0576773	-2.72819	0	0.036	1
frmd5	0.0576773	-1.9284	0	0.036	1
pigw	0.0576773	-1.7935	0	0.036	1
napaa	0.0576773	-1.64251	0	0.036	1
zmat4a	0.0576773	-2.57646	0	0.036	1
si:ch211-198m17.1	0.0576773	-2.84774	0	0.036	1
pde4a	0.0576773	-2.32975	0	0.036	1
BX682548.1	0.0576773	-1.20272	0	0.036	1
klf2b	0.0576773	-3.02085	0	0.036	1
tspan5b	0.0576773	-2.61558	0	0.036	1
FAM124A	0.0576773	-1.51854	0	0.036	1
si:ch211-67e16.11	0.0576773	-3.12749	0	0.036	1
DOCK9	0.0576773	-2.63125	0	0.036	1
itga8	0.0576773	-3.75385	0	0.036	1
zc3h12a	0.0576773	-2.83614	0	0.036	1
si:dkeyp-114g9.1	0.0576773	-1.3472	0	0.036	1
si:ch211-241j12.3	0.0576773	-2.88049	0	0.036	1
mapk4	0.0576773	-2.18905	0	0.036	1
bcl2l16	0.0576773	-1.79967	0	0.036	1
BX511218.1	0.0576773	-1.69587	0	0.036	1
CR376776.1	0.0576773	-1.4064	0	0.036	1
abcb10	0.0576773	-1.85405	0	0.036	1
si:dkeyp-4c7.3	0.0576773	-1.61504	0	0.036	1
CU633933.1	0.0576773	-2.24909	0	0.036	1
ARHGEF17	0.0576773	-2.88437	0	0.036	1
znf668	0.0576773	-1.65557	0	0.036	1
si:ch211-131k2.2	0.0576773	-1.50946	0	0.036	1
fhl3b	0.0576773	-4.14084	0	0.036	1
si:ch73-144d13.4	0.0576773	-2.16819	0	0.036	1
kansl2	0.0576773	-1.80612	0	0.036	1
tti1	0.0576773	-1.6896	0	0.036	1
DNAI3	0.0576773	-1.52562	0	0.036	1
epha2b	0.0576773	-2.92779	0	0.036	1
cnksr2b	0.0576773	-3.0204	0	0.036	1
jade2	0.0576773	-2.75796	0	0.036	1
rnf180	0.0576773	-1.31881	0	0.036	1
CR293531.1	0.0576773	-1.87046	0	0.036	1
r3hdm4	0.0576773	-2.43477	0	0.036	1
fgf13b	0.0576773	-1.404	0	0.036	1
cadm2a	0.0576773	-2.57665	0	0.036	1
CR352265.3	0.0576773	-1.51686	0	0.036	1
vtg1	0.0576773	-3.61453	0	0.036	1
CABZ01028298.1	0.0576773	-2.53026	0	0.036	1
zgc:101130	0.0576773	-1.97731	0	0.036	1
rccd1	0.0576773	-1.66891	0	0.036	1
hist1h2a3	0.0576773	-1.82137	0	0.036	1
CR354430.4	0.0576773	-2.58331	0	0.036	1
adck2	0.0576773	-1.60759	0	0.036	1
hist1h2a3.3	0.0576773	-2.48187	0	0.036	1
cax2	0.0576773	-2.73254	0	0.036	1
timm8a	0.0578543	-0.536336	0.062	0.135	1
tma7	0.0578717	-0.451984	0.32	0.453	1
homeza	0.0579239	0.192604	0.031	0.088	1
rpl13a	0.0579259	0.258474	0.845	0.815	1
pdk4	0.0580467	1.63015	0.134	0.085	1
kpna3	0.0580821	0.629361	0.175	0.293	1
eif4ea	0.0581596	0.702707	0.041	0.104	1
naxe	0.0584033	-0.527702	0.052	0.119	1
zgc:174944	0.058535	3.41426	0.031	0.011	1
tert	0.0585499	-0.901838	0.031	0.088	1
gar1	0.0585554	-0.667414	0.062	0.132	1
rps12	0.0586117	-0.395162	0.845	0.846	1
zgc:153901	0.0586547	-0.204224	0.021	0.072	1
il11ra	0.0586747	-1.96758	0.031	0.086	1
stx17	0.0586954	-0.240427	0.021	0.072	1
gtf3c5	0.0586954	-0.134433	0.021	0.072	1
terb2	0.0587314	-0.679118	0.01	0.055	1
CU570781.3	0.0587314	-0.71648	0.01	0.055	1
si:ch211-197h24.9	0.0587631	-1.47009	0.01	0.054	1
ccdc142	0.0588562	-1.75054	0.01	0.054	1
kif26aa	0.0591016	-2.7893	0	0.036	1
kif19	0.0591016	-1.37189	0	0.036	1
znf1115	0.0591016	-2.04343	0	0.036	1
si:dkeyp-86c4.1	0.0591016	-1.79068	0	0.036	1
znf1059	0.0591016	-1.77534	0	0.036	1
si:cabz01021426.2	0.0591016	-1.79295	0	0.036	1
BX248410.4	0.0591016	-2.40797	0	0.036	1
si:ch211-1o7.2	0.0591016	-2.54535	0	0.036	1
AL929586.1	0.0591016	-1.5156	0	0.036	1
BX957297.2	0.0591016	-2.24589	0	0.036	1
ptprn2	0.0591016	-2.34667	0	0.036	1
si:dkey-93n13.1	0.0591016	-1.44122	0	0.036	1
foxred2	0.0591016	-2.59265	0	0.036	1
angptl6	0.0591016	-0.395745	0	0.036	1
CR847898.4	0.0591016	-1.8127	0	0.036	1
CR925723.4	0.0591016	-2.04903	0	0.036	1
pth1r	0.0591016	-3.16214	0	0.036	1
march4l	0.0591016	-2.05496	0	0.036	1
nrp2a	0.0591016	-2.91391	0	0.036	1
sgms2a	0.0591016	-2.19909	0	0.036	1
egfl6	0.0591016	-2.85318	0	0.036	1
si:dkey-34d22.3	0.0591016	-1.85916	0	0.036	1
mtmr9	0.0591016	-2.51617	0	0.036	1
pimr133	0.0591016	-2.11982	0	0.036	1
CU633978.1	0.0591016	-2.08198	0	0.036	1
ccdc157	0.0591016	-1.63042	0	0.036	1
fnbp1a	0.0591016	-2.8539	0	0.036	1
PLCB1	0.0591016	-2.68113	0	0.036	1
sowahab	0.0591016	-2.3946	0	0.036	1
il21	0.0591016	-3.549	0	0.036	1
si:dkey-157l19.2	0.0591016	-3.21862	0	0.036	1
atmin	0.0591016	-1.40972	0	0.036	1
gpib	0.0591016	-2.38897	0	0.036	1
chac2	0.0591016	-1.70031	0	0.036	1
si:ch211-141o9.10	0.0591016	-2.15901	0	0.036	1
myb	0.0591016	-2.18544	0	0.036	1
caln2	0.0591016	-2.00322	0	0.036	1
ppp1r3b	0.0591016	-1.61617	0	0.036	1
adamts9	0.0591016	-1.99509	0	0.036	1
tafa4b	0.0591016	-1.66642	0	0.036	1
CU929070.1	0.0591016	-2.80708	0	0.036	1
tor4aa	0.0591016	-1.35429	0	0.036	1
b3gat1b	0.0591016	-2.33668	0	0.036	1
tfap2a	0.0591016	-3.42313	0	0.036	1
CU928847.1	0.0591016	-2.17894	0	0.036	1
cand2	0.0591016	-1.00682	0	0.036	1
pparda	0.0591016	-2.73944	0	0.036	1
BX324216.1	0.0591016	-2.21351	0	0.036	1
hist1h4l.11	0.0591016	-1.90184	0	0.036	1
shisal1b	0.0591016	-2.1643	0	0.036	1
hist1h4l.22	0.0591016	-2.10559	0	0.036	1
CABZ01070852.1	0.0591016	-2.28489	0	0.036	1
spg11	0.0591372	0.298165	0.052	0.12	1
sec24a	0.05915	0.6332	0.01	0.055	1
rrp12	0.059288	0.853074	0.062	0.135	1
CT573476.1	0.0593097	-1.0445	0.021	0.071	1
hnrnpabb	0.0593455	-1.02311	0.299	0.396	1
ube2z	0.0593647	-0.244088	0.082	0.162	1
nploc4	0.0594648	-1.49842	0.01	0.054	1
BBLN	0.0594922	0.35807	0.093	0.18	1
dlgap1a	0.0594959	-2.96755	0.01	0.054	1
pla2g6	0.0595183	-0.250227	0.031	0.088	1
cpeb1b	0.0596531	-1.34882	0.01	0.054	1
mpp6b	0.0597003	-1.14553	0.01	0.054	1
mmp2	0.0597323	-2.41523	0.01	0.054	1
si:ch211-106j21.4	0.0597475	-1.24031	0.01	0.054	1
mxf	0.0597947	-1.20588	0.01	0.054	1
ttc9c	0.0597967	-0.147484	0.031	0.087	1
si:ch211-227m13.1	0.0599219	-2.5843	0.01	0.054	1
nhsl2	0.0599285	-1.28761	0.021	0.071	1
znf1115.1	0.0599365	-1.0341	0.01	0.054	1
trabd2b	0.0599694	-1.875	0.01	0.054	1
raf1a.1	0.0600129	0.104661	0.021	0.071	1
manea	0.0600786	-0.485153	0.01	0.054	1
chmp7	0.0601326	0.370579	0.072	0.151	1
serpinb14	0.0602508	-0.383311	0.031	0.087	1
si:ch211-194c3.5	0.0603051	-1.42309	0.021	0.071	1
ccdc93	0.0603259	0.180062	0.062	0.135	1
sil1	0.060348	0.215575	0.031	0.088	1
si:dkey-265e7.1	0.0604936	-0.443344	0.052	0.118	1
hs2st1a	0.0605151	-1.20692	0.021	0.071	1
pcnx4	0.0605544	0.990245	0.01	0.054	1
wdsub1	0.0605621	-2.91379	0	0.035	1
mhc2bl	0.0605621	-2.62803	0	0.035	1
si:ch211-243p7.3	0.0605621	-0.987178	0	0.035	1
b3gat2	0.0605621	-2.79154	0	0.035	1
BX649398.1	0.0605621	-1.86751	0	0.035	1
si:dkey-124l13.1	0.0605621	-1.97037	0	0.035	1
znf1129	0.0605621	-1.49476	0	0.035	1
si:ch73-289h5.5	0.0605621	-2.17097	0	0.035	1
BX072554.2	0.0605621	-1.08768	0	0.035	1
si:ch1073-153i20.5	0.0605621	-2.4207	0	0.035	1
lmo1	0.0605621	-1.92531	0	0.035	1
cd180	0.0605621	-3.13388	0	0.035	1
orai2	0.0605621	-2.73354	0	0.035	1
dcc	0.0605621	-2.19587	0	0.035	1
sult3st1	0.0605621	-2.39303	0	0.035	1
pigq	0.0605621	-1.56633	0	0.035	1
zmp:0000001003	0.0605621	-2.28134	0	0.035	1
pfkmb	0.0605621	-2.27223	0	0.035	1
adam23a	0.0605621	-2.06709	0	0.035	1
kcnn1a	0.0605621	-2.08793	0	0.035	1
si:ch73-236c18.6	0.0605621	-2.66944	0	0.035	1
si:dkey-37g12.1	0.0605621	-1.8269	0	0.035	1
limch1a	0.0605621	-2.23849	0	0.035	1
FP102120.1	0.0605621	-1.63797	0	0.035	1
pde1a	0.0605621	-1.8309	0	0.035	1
BX005438.1	0.0605621	-1.34257	0	0.035	1
RSPH1	0.0605621	-1.5121	0	0.035	1
zp3d.1	0.0605621	-0.679574	0	0.035	1
pak6b	0.0605621	-2.24419	0	0.035	1
pkib	0.0605621	-2.12454	0	0.035	1
si:dkey-163f12.10	0.0605621	-1.84852	0	0.035	1
zgc:153759.1	0.0605621	-2.28672	0	0.035	1
CT025854.1	0.0605621	-1.68403	0	0.035	1
fbxo4	0.0605621	-2.12763	0	0.035	1
otofb	0.0605621	-1.48658	0	0.035	1
enpp4	0.0605621	-2.1091	0	0.035	1
prox2	0.0605621	-1.30805	0	0.035	1
CR388164.1	0.0605621	-1.39746	0	0.035	1
si:ch211-113d11.8	0.0605621	-3.30803	0	0.035	1
pde6a	0.0605621	-1.26499	0	0.035	1
hmgcll1	0.0605621	-1.32788	0	0.035	1
pole2	0.0605621	-0.70135	0	0.035	1
CACNA2D1	0.0605621	-1.40818	0	0.035	1
kbtbd4	0.0605621	-2.07195	0	0.035	1
daglb	0.0605621	-2.57458	0	0.035	1
kcnh8	0.0605621	-1.59343	0	0.035	1
nuggc.1	0.0605621	-2.74569	0	0.035	1
CR848791.3	0.0605621	-2.877	0	0.035	1
fitm2	0.0605621	-2.43347	0	0.035	1
oacyl	0.0605621	-0.548648	0	0.035	1
si:dkey-223p19.2	0.0605621	-1.86638	0	0.035	1
nrbp2b	0.0605621	-1.59188	0	0.035	1
glis2a	0.0605621	-2.45934	0	0.035	1
ptprz1a	0.0605621	-2.19565	0	0.035	1
vps33a	0.0605972	0.210763	0.021	0.071	1
iba57	0.0606021	1.60923	0.01	0.054	1
ppp1r1c	0.0606815	-1.07114	0.021	0.07	1
wdr26a	0.0606855	-1.6177	0.01	0.054	1
tut4	0.0607335	-1.54975	0.01	0.054	1
krt15	0.0607558	-4.32841	0.021	0.069	1
hagh	0.0607969	1.98951	0.196	0.146	1
tlk1b	0.0608004	-0.174465	0.031	0.087	1
rnf115	0.0610278	0.26539	0.052	0.119	1
cxcl14	0.0610703	-1.35909	0.01	0.054	1
pex26	0.0611232	-1.08175	0.031	0.087	1
cgref1	0.0611461	-0.666603	0.031	0.087	1
atpaf1	0.0611613	0.877307	0.052	0.119	1
zgc:153665	0.0612151	-1.70874	0.01	0.054	1
pdlim5a	0.0613119	-0.991961	0.01	0.054	1
rbm8a	0.0613169	-0.845236	0.34	0.455	1
map1lc3b	0.0613347	0.289048	0.237	0.38	1
aldh2.1	0.0613352	1.48549	0.175	0.126	1
tbc1d12b	0.0613549	-0.377968	0.031	0.087	1
zgc:165583	0.0613603	-1.35368	0.01	0.054	1
desi1b	0.0613603	-1.10037	0.01	0.054	1
serac1	0.0614087	-1.14481	0.01	0.054	1
mast3a	0.0614437	-2.07084	0.01	0.053	1
dync1i1	0.0614572	-0.984286	0.01	0.054	1
tmem107	0.0615542	-0.842048	0.01	0.054	1
cmc2	0.0615617	-0.107291	0.041	0.103	1
BX571942.1	0.0616385	-2.28053	0.01	0.053	1
deptor	0.0616439	1.05054	0.361	0.334	1
cdk10	0.0616513	-0.597105	0.01	0.054	1
rad9a	0.0617	-0.502582	0.01	0.054	1
rdh8a	0.0618827	-1.88212	0.01	0.053	1
CU459155.1	0.0618948	-0.26443	0.01	0.054	1
myrip	0.0618948	-0.296824	0.01	0.054	1
blcap	0.0619542	0.106291	0.144	0.249	1
rap1gap	0.0620412	1.35633	0.01	0.054	1
cdkn2aipnl	0.0620487	0.603686	0.072	0.15	1
si:ch73-335d12.2	0.06206	-2.18619	0	0.035	1
kcnj3b	0.06206	-2.26007	0	0.035	1
ftr36.1	0.06206	-2.41808	0	0.035	1
znf1000	0.06206	-1.94169	0	0.035	1
si:dkeyp-53e4.4	0.06206	-1.88724	0	0.035	1
bik	0.06206	-3.75507	0	0.035	1
znf1149	0.06206	-2.48845	0	0.035	1
ppp2r5b	0.06206	-1.7205	0	0.035	1
CU467822.2	0.06206	-2.55713	0	0.035	1
ENSDARG00000075140	0.06206	-1.69063	0	0.035	1
AL929307.1	0.06206	-1.90088	0	0.035	1
slc35c1	0.06206	-2.35907	0	0.035	1
myhc4	0.06206	-3.14916	0	0.035	1
arhgef9a	0.06206	-2.87998	0	0.035	1
fibcd1	0.06206	-2.03972	0	0.035	1
ptx4	0.06206	-1.36145	0	0.035	1
RNU12	0.06206	-1.3575	0	0.035	1
AL954361.1	0.06206	-1.6032	0	0.035	1
pkp1b	0.06206	-2.66109	0	0.035	1
sft2d2a	0.06206	-1.08285	0	0.035	1
hecw1b	0.06206	-1.07164	0	0.035	1
gpr158b	0.06206	-2.17837	0	0.035	1
tfr1a	0.06206	-2.6012	0	0.035	1
slc35a3b	0.06206	-1.91218	0	0.035	1
si:ch211-122l24.6	0.06206	-2.18105	0	0.035	1
ubn1	0.06206	-1.37195	0	0.035	1
cplx2l	0.06206	-2.86671	0	0.035	1
tbx15	0.06206	-1.8403	0	0.035	1
si:dkey-91i10.2	0.06206	-1.74305	0	0.035	1
KCNV1	0.06206	-0.641841	0	0.035	1
slc25a32b	0.06206	-1.4851	0	0.035	1
CR628324.1	0.06206	-1.33317	0	0.035	1
ppil6	0.06206	-2.06015	0	0.035	1
wnt2bb	0.06206	-3.52015	0	0.035	1
derl3	0.06206	-1.92276	0	0.035	1
cpne5a	0.06206	-2.19584	0	0.035	1
CABZ01066578.1	0.06206	-2.10931	0	0.035	1
rps6ka5	0.06206	-2.83175	0	0.035	1
akap12a	0.06206	-4.85079	0	0.035	1
anxa5a	0.06206	-1.69707	0	0.035	1
gla	0.06206	-1.77932	0	0.035	1
tnmd	0.06206	-3.19304	0	0.035	1
BX088596.2	0.06206	-2.9469	0	0.035	1
zgc:171482	0.06206	-2.09386	0	0.035	1
pygl	0.06206	-1.66252	0	0.035	1
kcnj5	0.06206	-2.11332	0	0.035	1
ppp1r9bb	0.06206	-2.25434	0	0.035	1
si:dkey-222b8.1.1	0.06206	-2.77431	0	0.035	1
col11a2	0.06206	-2.62384	0	0.035	1
zgc:162872	0.06206	-2.64604	0	0.035	1
aifm4	0.06206	-1.32635	0	0.035	1
zgc:113294	0.06206	-1.95903	0	0.035	1
si:ch73-309g22.1	0.06206	-2.01188	0	0.035	1
tead3a	0.06206	-2.74128	0	0.035	1
oxct1b	0.06206	-1.17742	0	0.035	1
bicdl2l	0.06206	-3.4428	0	0.035	1
ndr1	0.06206	-1.48	0	0.035	1
adgrl4	0.06206	-1.39655	0	0.035	1
gfra2b	0.06206	-2.44287	0	0.035	1
CR847844.2	0.06206	-2.88969	0	0.035	1
map7d2b	0.06206	-1.48257	0	0.035	1
aox5	0.06206	-2.21723	0	0.035	1
lpar3	0.06206	-2.93908	0	0.035	1
si:dkey-16p21.8	0.0620883	-0.65948	0.021	0.071	1
idh3b	0.0621137	2.09759	0.216	0.17	1
wrnip1	0.0621277	-1.29186	0.01	0.053	1
zmp:0000000624	0.062133	-1.29665	0.021	0.07	1
dcun1d1	0.0621393	-0.102061	0.052	0.118	1
apbb1	0.0621636	-0.298061	0.041	0.102	1
tsr3	0.0622108	-0.384216	0.041	0.103	1
blmh	0.0622158	0.378943	0.113	0.21	1
casp3a	0.0623233	-0.590732	0.062	0.131	1
si:dkey-76k16.6	0.0623266	3.93851	0.072	0.037	1
cacul1	0.0623774	0.138896	0.041	0.103	1
col4a1	0.0625266	-1.49064	0.031	0.084	1
pcdh15b	0.0625708	-0.895131	0.01	0.053	1
triap1	0.0627338	0.190311	0.041	0.102	1
si:dkeyp-4f2.1.1	0.0627538	-0.13818	0.052	0.118	1
map2k2b	0.0627555	-1.91075	0.01	0.053	1
cdc42bpab	0.0627824	-0.940265	0.021	0.07	1
thsd7ba	0.0628694	-1.10854	0.021	0.07	1
hdac12	0.0629668	-0.755315	0.01	0.053	1
tbrg4	0.0630662	-1.10974	0.01	0.053	1
si:dkey-197c15.6	0.0630662	-0.571116	0.01	0.053	1
si:ch211-165g14.1	0.063104	-1.76697	0.01	0.053	1
mrpl45	0.063127	-0.549816	0.062	0.132	1
cyb5r3	0.0632014	-0.547876	0.052	0.117	1
mtif2	0.0633059	-0.858689	0.021	0.07	1
sec23ip	0.0633338	-0.142677	0.031	0.086	1
rpl27	0.0633915	0.133268	0.856	0.792	1
tnfaip1	0.0633962	-1.08277	0.021	0.07	1
cog5	0.0634402	-1.0029	0.021	0.07	1
zgc:86609	0.0634555	1.71066	0.186	0.137	1
ndufaf2	0.0634737	-0.367151	0.031	0.087	1
wdtc1	0.0634812	-0.83444	0.021	0.07	1
znf1034	0.0635963	-1.98963	0	0.034	1
im:7150988	0.0635963	-3.02559	0	0.034	1
CABZ01046093.1	0.0635963	-1.96531	0	0.034	1
si:dkey-51d8.1	0.0635963	-2.25304	0	0.034	1
mettl25	0.0635963	-1.28544	0	0.034	1
abcd2	0.0635963	-2.87319	0	0.034	1
BX942815.11	0.0635963	-1.43684	0	0.034	1
CU457819.3	0.0635963	-1.50378	0	0.034	1
BX323987.1	0.0635963	-2.01404	0	0.034	1
svep1	0.0635963	-2.5417	0	0.034	1
RIC3	0.0635963	-1.22962	0	0.034	1
cfap73	0.0635963	-1.27737	0	0.034	1
si:ch211-284e13.6	0.0635963	-1.7442	0	0.034	1
trpm6	0.0635963	-2.0478	0	0.034	1
cbx2	0.0635963	-1.78273	0	0.034	1
sp100.3	0.0635963	-2.06422	0	0.034	1
si:ch73-208g10.1	0.0635963	-2.63691	0	0.034	1
si:ch211-256e16.11.1	0.0635963	-2.62186	0	0.034	1
CABZ01089980.1	0.0635963	-2.96442	0	0.034	1
cfap52	0.0635963	-1.45875	0	0.034	1
gabrb3	0.0635963	-2.18446	0	0.034	1
si:dkey-97a13.12	0.0635963	-1.29436	0	0.034	1
AL954696.2	0.0635963	-1.36857	0	0.034	1
trpc5a	0.0635963	-1.64514	0	0.034	1
desma	0.0635963	-1.19114	0	0.034	1
myl1	0.0635963	-0.581482	0	0.034	1
zgc:174935	0.0635963	-1.63821	0	0.034	1
thbs1b	0.0635963	-2.94177	0	0.034	1
cep78	0.0635963	-1.50835	0	0.034	1
lck	0.0635963	-2.7211	0	0.034	1
arhgef9b	0.0635963	-1.92833	0	0.034	1
slc25a48	0.0635963	-4.50979	0	0.034	1
CR376825.1	0.0635963	-2.51384	0	0.034	1
vcla	0.0635963	-1.62301	0	0.034	1
mlip	0.0635963	-4.22602	0	0.034	1
nudt13	0.0635963	-2.73396	0	0.034	1
pih1d2	0.0635963	-1.18343	0	0.034	1
rnf207b	0.0635963	-0.533455	0	0.034	1
BX323087.1	0.0635963	-4.01883	0	0.034	1
tcf7	0.0635963	-5.17576	0	0.034	1
arf4b	0.0635963	-2.47708	0	0.034	1
si:dkey-200l5.4	0.0635963	-2.81765	0	0.034	1
cngb3.2	0.0635963	-1.1185	0	0.034	1
CR381686.2	0.0635963	-2.19424	0	0.034	1
axdnd1	0.0635963	-1.23879	0	0.034	1
rbm15b	0.0635963	-1.76679	0	0.034	1
bbs4	0.0635963	-1.19914	0	0.034	1
fundc1	0.0637747	-0.52549	0.082	0.159	1
frmd8	0.0638376	0.116697	0.041	0.102	1
emc6	0.0639227	-0.313402	0.103	0.19	1
dpm3	0.0639681	1.38876	0.062	0.134	1
parvaa	0.0639945	-2.04737	0.01	0.053	1
wdr44	0.0640074	-1.48633	0.01	0.053	1
cep72	0.0640074	-1.2424	0.01	0.053	1
tbc1d8b	0.0641084	-1.11936	0.01	0.053	1
tmem9	0.0641084	-0.88486	0.01	0.053	1
lrrc8ab	0.064159	-0.826457	0.01	0.053	1
unc119.1	0.0642418	-0.624963	0.052	0.115	1
si:ch211-235i11.5	0.0642602	-1.10486	0.01	0.053	1
si:dkey-125e8.1	0.064299	-2.17168	0.01	0.053	1
wdr92	0.0643109	-0.833713	0.01	0.053	1
zgc:123305	0.0644123	-0.895595	0.01	0.053	1
CABZ01074307.2	0.0644971	0.55628	0.021	0.07	1
mlf1	0.0645139	-0.783504	0.01	0.053	1
clcn4	0.0645647	-0.694444	0.01	0.053	1
dnah11	0.0646156	-0.335889	0.01	0.053	1
tuba2	0.0647684	-0.373354	0.01	0.053	1
si:ch211-103n10.5	0.064773	-1.33072	0.031	0.085	1
tcn2	0.0648341	1.91786	0.052	0.023	1
zgc:153935	0.0648611	-0.40591	0.031	0.085	1
si:ch211-51h9.7	0.0649049	-0.669607	0.021	0.07	1
itfg2	0.0649534	-0.781402	0.041	0.101	1
limk1b	0.0650748	1.11456	0.01	0.053	1
atrnl1b	0.0651165	-1.0084	0.124	0.207	1
kcng2	0.0651169	-1.52512	0.01	0.053	1
sppl2	0.0651267	-0.54729	0.031	0.086	1
mtmr8	0.0651289	1.4139	0.206	0.158	1
aagab	0.0651367	-1.34854	0.021	0.069	1
cd4-2.2	0.065172	-2.4318	0	0.034	1
si:dkey-165e24.1	0.065172	-2.40718	0	0.034	1
znf1118	0.065172	-1.26628	0	0.034	1
arhgef39	0.065172	-1.61149	0	0.034	1
chrm2a	0.065172	-3.03173	0	0.034	1
si:dkey-5i16.5	0.065172	-1.08028	0	0.034	1
si:dkeyp-80d11.10	0.065172	-2.11819	0	0.034	1
znf1131	0.065172	-1.56145	0	0.034	1
CABZ01069022.1	0.065172	-2.70407	0	0.034	1
si:dkey-82i20.5	0.065172	-1.40926	0	0.034	1
irx3a	0.065172	-1.27077	0	0.034	1
si:dkey-106g10.7	0.065172	-1.00546	0	0.034	1
hacd1	0.065172	-2.26741	0	0.034	1
limd2	0.065172	-2.48799	0	0.034	1
zgc:112163	0.065172	-1.12966	0	0.034	1
kcnq3	0.065172	-2.44439	0	0.034	1
myh7l	0.065172	-1.25107	0	0.034	1
btbd2b	0.065172	-2.43461	0	0.034	1
BX649508.2	0.065172	-2.5319	0	0.034	1
si:dkey-27j5.10.1	0.065172	-1.74962	0	0.034	1
bora	0.065172	-2.30625	0	0.034	1
samd1b	0.065172	-2.50746	0	0.034	1
ndst3	0.065172	-2.65195	0	0.034	1
camk2d2	0.065172	-1.88973	0	0.034	1
slain1a	0.065172	-1.71618	0	0.034	1
ago1	0.065172	-2.34065	0	0.034	1
AL928920.2	0.065172	-1.93481	0	0.034	1
fndc4a	0.065172	-2.50518	0	0.034	1
BX088688.1	0.065172	-1.95682	0	0.034	1
ptgs2b	0.065172	-2.91644	0	0.034	1
lmod1a	0.065172	-1.53372	0	0.034	1
vax1	0.065172	-1.55763	0	0.034	1
si:zfos-80g12.1	0.065172	-2.73773	0	0.034	1
flrt1b	0.065172	-3.00601	0	0.034	1
foxa	0.065172	-1.19229	0	0.034	1
dicp2.1	0.065172	-2.43461	0	0.034	1
ENSDARG00000105285	0.065172	-2.24903	0	0.034	1
ifit8	0.065172	-2.78678	0	0.034	1
cgas	0.065172	-1.94447	0	0.034	1
rab11fip5a	0.065172	-1.81339	0	0.034	1
FRMD1	0.065172	-2.14313	0	0.034	1
vwf	0.065172	-2.41264	0	0.034	1
zgc:113340	0.065172	-1.21519	0	0.034	1
tmtc2b	0.065172	-3.27452	0	0.034	1
mmp25b	0.065172	-3.13734	0	0.034	1
si:ch211-120e1.7	0.065172	-1.4179	0	0.034	1
si:ch211-81a5.5	0.065172	-2.16042	0	0.034	1
st3gal1	0.065172	-1.25207	0	0.034	1
grhl2b	0.065172	-2.15819	0	0.034	1
trib1	0.065172	-3.06437	0	0.034	1
ap1s3a	0.065172	-0.948956	0	0.034	1
mindy4b	0.065172	-1.5999	0	0.034	1
CABZ01009248.1	0.065172	-2.06506	0	0.034	1
ttll10	0.065172	-2.85481	0	0.034	1
tlcd1	0.065172	-4.67058	0	0.034	1
tmprss15	0.065172	-1.79598	0	0.034	1
serpinf1	0.065172	-3.27192	0	0.034	1
GABRB2	0.065172	-1.839	0	0.034	1
ccl25b	0.065172	-5.06386	0	0.034	1
sulf2a	0.065172	-1.38724	0	0.034	1
ttbk1a	0.065172	-1.86024	0	0.034	1
rassf6	0.065172	-2.54205	0	0.034	1
FNDC10	0.065172	-0.382234	0	0.034	1
si:ch211-213c4.5	0.065172	-2.62329	0	0.034	1
znf1164	0.065172	-2.66148	0	0.034	1
nfatc3b	0.065172	-2.05944	0	0.034	1
depdc7b	0.065172	-1.61208	0	0.034	1
BX664622.1	0.065172	-1.54543	0	0.034	1
CABZ01048402.1	0.065172	-1.89523	0	0.034	1
mfsd12a	0.0652074	1.34674	0.216	0.164	1
tjp2a	0.0654501	-0.2851	0.021	0.069	1
irs2b	0.0655531	-0.867818	0.041	0.099	1
slc31a2	0.0657371	-0.326619	0.052	0.116	1
msh2	0.0658354	-0.564263	0.052	0.114	1
tmem223	0.0658514	0.110474	0.021	0.07	1
lyrm9	0.0659403	-0.366539	0.041	0.101	1
si:ch73-335l21.1	0.0660014	-0.134017	0.072	0.144	1
slc22a15	0.0660992	-0.515226	0.01	0.053	1
cxcl12a	0.06614	-2.7076	0.021	0.068	1
ufc1	0.0662544	0.308461	0.103	0.193	1
gfm2	0.0663075	0.16286	0.01	0.053	1
gtpbp6	0.0663075	0.417917	0.01	0.053	1
mrpl30	0.0663928	-0.187822	0.093	0.177	1
dele1	0.0664506	1.28876	0.186	0.137	1
cd3eap	0.0664605	-0.417287	0.072	0.144	1
tex261	0.0666041	0.486046	0.082	0.163	1
rusc2	0.0666808	-0.203749	0.021	0.069	1
fam184b	0.0667859	0.543931	0.052	0.115	1
shoc1	0.0667881	-1.58876	0	0.034	1
si:ch211-106h11.3	0.0667881	-3.36839	0	0.034	1
sox9b	0.0667881	-2.49982	0	0.034	1
mmp15a	0.0667881	-2.31252	0	0.034	1
si:dkey-22l11.6	0.0667881	-1.87413	0	0.034	1
si:ch211-241n15.3	0.0667881	-1.00217	0	0.034	1
esrp2	0.0667881	-1.41845	0	0.034	1
zgc:171695	0.0667881	-3.21089	0	0.034	1
ano1	0.0667881	-1.7481	0	0.034	1
cyb5d1	0.0667881	-0.811817	0	0.034	1
p2rx5	0.0667881	-2.1897	0	0.034	1
si:ch211-283g2.1	0.0667881	-2.99439	0	0.034	1
nanos2	0.0667881	-2.73901	0	0.034	1
carnmt1	0.0667881	-2.02503	0	0.034	1
mif4gdb	0.0667881	-1.60161	0	0.034	1
mpg	0.0667881	-1.55736	0	0.034	1
hbbe1.2	0.0667881	-1.69961	0	0.034	1
mif4gda	0.0667881	-1.55918	0	0.034	1
si:ch211-207j7.2	0.0667881	-2.86342	0	0.034	1
tgm2b	0.0667881	-1.94696	0	0.034	1
si:ch1073-342h5.2	0.0667881	-1.91532	0	0.034	1
trim25l	0.0667881	-1.38944	0	0.034	1
kcnt2	0.0667881	-0.953674	0	0.034	1
pappa2	0.0667881	-1.32456	0	0.034	1
acvr2bb	0.0667881	-1.47325	0	0.034	1
rims1b	0.0667881	-1.59312	0	0.034	1
bbs5	0.0667881	-1.86375	0	0.034	1
htr1fa	0.0667881	-2.03215	0	0.034	1
bin1a	0.0667881	-1.49248	0	0.034	1
itga10	0.0667881	-2.29893	0	0.034	1
zgc:158689	0.0667881	-3.27264	0	0.034	1
cep76	0.0667881	-1.99368	0	0.034	1
GRIK3	0.0667881	-2.28785	0	0.034	1
CR533571.1	0.0667881	-1.77069	0	0.034	1
nt5c1bb	0.0667881	-2.18698	0	0.034	1
fdft1	0.0667881	-2.47349	0	0.034	1
mettl24	0.0667881	-2.92543	0	0.034	1
BX890568.1	0.0667881	-1.73162	0	0.034	1
msi1	0.0667881	-1.82219	0	0.034	1
cep104	0.0667881	-1.93279	0	0.034	1
mmp9	0.0667881	-4.03691	0	0.034	1
cep120	0.0667881	-1.99196	0	0.034	1
lrrc57	0.0667881	-1.742	0	0.034	1
sertad4	0.0667881	-2.55248	0	0.034	1
CR932438.2	0.0667881	-1.96498	0	0.034	1
rap1gap2a	0.0667881	-2.50753	0	0.034	1
si:dkey-23k10.3	0.0667881	-2.63843	0	0.034	1
flnb	0.0667881	-2.4485	0	0.034	1
fabp6	0.0667881	-7.12295	0	0.034	1
cd8b	0.0667881	-4.83074	0	0.034	1
actn3a	0.0667881	-1.68613	0	0.034	1
cant1b	0.0667881	-2.29272	0	0.034	1
cuedc1a	0.0667881	-1.70302	0	0.034	1
CR384099.1	0.0667881	-1.62717	0	0.034	1
si:ch1073-214b20.2	0.0667881	-3.10822	0	0.034	1
psd2	0.0668233	-1.4477	0.01	0.052	1
klhdc10	0.0669288	-1.68742	0.01	0.052	1
rpl31	0.0669686	0.218554	0.876	0.841	1
ggact.2	0.0669846	0.2175	0.031	0.086	1
si:dkeyp-69b9.6	0.0671518	-0.515405	0.052	0.115	1
akap9	0.067224	-0.290625	0.052	0.115	1
ino80c	0.0672601	-0.51098	0.082	0.16	1
tnk2b	0.0673419	-2.65707	0.01	0.052	1
cad	0.0673468	0.938444	0.041	0.101	1
fam222bb	0.0673613	0.521643	0.031	0.086	1
C3H17orf75	0.0675641	-0.997819	0.01	0.052	1
ska3	0.0676173	-0.853932	0.01	0.052	1
mthfd1l	0.0676705	-0.888388	0.01	0.052	1
cdon	0.0677071	-0.109556	0.021	0.069	1
fam185a	0.0677237	-0.630109	0.01	0.052	1
cope	0.0678216	1.1376	0.32	0.281	1
dtd2	0.0678334	-0.684504	0.031	0.085	1
zgc:113019	0.0680238	1.29148	0.021	0.069	1
rmnd5b	0.0680269	-0.175889	0.072	0.146	1
si:dkey-229e3.2	0.0680974	0.429264	0.01	0.052	1
cog2	0.0681898	0.393426	0.031	0.085	1
ganc	0.0682045	1.07239	0.01	0.052	1
s100b	0.0684459	-3.38888	0	0.033	1
ano3	0.0684459	-1.9522	0	0.033	1
wnt5b	0.0684459	-2.91369	0	0.033	1
znf1148	0.0684459	-1.47031	0	0.033	1
ptprz1b	0.0684459	-2.61114	0	0.033	1
wnt7ba	0.0684459	-1.78086	0	0.033	1
CR847994.1	0.0684459	-1.15583	0	0.033	1
si:dkey-27n6.4	0.0684459	-1.36207	0	0.033	1
znf989	0.0684459	-1.15321	0	0.033	1
ms4a17a.17	0.0684459	-3.60448	0	0.033	1
BX324212.2	0.0684459	-1.89089	0	0.033	1
PHF21B	0.0684459	-2.14889	0	0.033	1
dok4	0.0684459	-2.72296	0	0.033	1
cacnb2a	0.0684459	-2.42369	0	0.033	1
fastkd3	0.0684459	-1.45324	0	0.033	1
rab3db	0.0684459	-1.52596	0	0.033	1
cep170ab	0.0684459	-0.998058	0	0.033	1
dzip1l	0.0684459	-1.74057	0	0.033	1
cobll1a	0.0684459	-1.77596	0	0.033	1
tespa1	0.0684459	-2.87452	0	0.033	1
ccdc24	0.0684459	-1.86937	0	0.033	1
irf4a	0.0684459	-2.12429	0	0.033	1
kcnab1b	0.0684459	-1.68314	0	0.033	1
THEM6	0.0684459	-2.29574	0	0.033	1
SGCZ	0.0684459	-2.60706	0	0.033	1
cnga4	0.0684459	-0.719338	0	0.033	1
obsl1b	0.0684459	-2.03175	0	0.033	1
abca12	0.0684459	-1.54936	0	0.033	1
TBC1D8	0.0684459	-2.57112	0	0.033	1
enpp2	0.0684459	-2.25568	0	0.033	1
thbs3a	0.0684459	-2.63543	0	0.033	1
esrp1	0.0684459	-2.49988	0	0.033	1
adcy1a	0.0684459	-2.05809	0	0.033	1
xpr1a	0.0684459	-2.16796	0	0.033	1
FO904970.1	0.0684459	-1.9125	0	0.033	1
BX005361.2	0.0684459	-1.84288	0	0.033	1
si:dkey-288a3.2	0.0684459	-0.644265	0	0.033	1
rsad2	0.0684459	-3.1943	0	0.033	1
cipca	0.0684459	-2.35758	0	0.033	1
eva1a	0.0684459	-2.30142	0	0.033	1
FO704797.1	0.0684459	-2.3944	0	0.033	1
cabp2b	0.0684459	-1.85983	0	0.033	1
si:dkey-109l4.3	0.0684459	-1.90617	0	0.033	1
BX004823.1	0.0684459	-2.37922	0	0.033	1
asb5a	0.0684459	-1.63648	0	0.033	1
LO018564.1	0.0684459	-2.61903	0	0.033	1
slit1a	0.0684459	-1.92797	0	0.033	1
srbd1	0.0684459	-0.864475	0	0.033	1
cnnm2a	0.0684459	-1.72015	0	0.033	1
tmem123	0.0684459	-0.82823	0	0.033	1
si:ch211-133n4.7	0.0684459	-2.85302	0	0.033	1
tlcd5a	0.0684459	-2.48218	0	0.033	1
SLC7A1	0.0684459	-1.06776	0	0.033	1
zgc:114123	0.0684459	-1.48444	0	0.033	1
CR936540.1	0.0684459	-2.86782	0	0.033	1
CABZ01057928.1	0.0684459	-1.94008	0	0.033	1
RIMBP2	0.0684459	-1.84648	0	0.033	1
tgfb1b	0.0684459	-2.73755	0	0.033	1
akna	0.0684459	-1.39108	0	0.033	1
man1b1a	0.0684459	-1.5155	0	0.033	1
dgkab	0.0684459	-1.26957	0	0.033	1
igsf9a	0.0684459	-1.8602	0	0.033	1
si:dkeyp-7a3.1.1	0.0684459	-0.831536	0	0.033	1
zdhhc20b	0.0684459	-2.45497	0	0.033	1
BX666064.1	0.0684459	-2.75912	0	0.033	1
slc41a2a	0.0684459	-2.48317	0	0.033	1
fancf	0.0684459	-1.97989	0	0.033	1
si:dkey-234i14.2	0.0684459	-1.69749	0	0.033	1
pxmp4	0.0685979	-0.318603	0.021	0.069	1
si:dkeyp-72g9.4	0.0687646	2.07596	0.031	0.011	1
alg14	0.0687909	-0.667675	0.01	0.052	1
camsap1b	0.0688209	0.736969	0.041	0.1	1
si:dkeyp-110g5.4	0.0688339	0.589555	0.021	0.069	1
pdgfbb	0.0688773	-4.57199	0.01	0.051	1
shroom1	0.0688993	-0.9627	0.01	0.052	1
tmem184c	0.0689073	-1.63368	0.021	0.067	1
tmem161a	0.0689758	0.273898	0.021	0.069	1
psmd6	0.0689787	0.82081	0.124	0.221	1
mep1a.1	0.0689865	-2.27965	0.01	0.051	1
sgms1	0.0690156	0.112669	0.041	0.099	1
znf280d	0.0690203	-0.387588	0.041	0.1	1
pip5k1ab	0.0691162	-0.128197	0.052	0.115	1
cab39	0.0691164	-0.934066	0.01	0.052	1
MYG1	0.0691332	-0.475405	0.113	0.199	1
gnpnat1	0.0692004	1.1576	0.041	0.1	1
mtpap	0.0692252	-1.11752	0.01	0.052	1
hsd17b8	0.0692867	-0.482833	0.031	0.085	1
mhc1laa	0.0694431	-0.274165	0.01	0.052	1
elk4	0.0697733	-0.649775	0.031	0.084	1
cox6a1	0.0698465	-0.362099	0.423	0.541	1
CR396595.3	0.0699208	-3.61448	0.01	0.051	1
cxcl11.6.1	0.0701465	-4.85537	0	0.033	1
si:ch1073-184j22.1	0.0701465	-2.50454	0	0.033	1
drd4-rs	0.0701465	-1.01416	0	0.033	1
e2f7	0.0701465	-1.8674	0	0.033	1
pparaa	0.0701465	-2.37095	0	0.033	1
si:ch211-234c11.3	0.0701465	-1.24749	0	0.033	1
si:dkey-122c11.7	0.0701465	-2.5052	0	0.033	1
CU459186.3	0.0701465	-1.06025	0	0.033	1
marveld3	0.0701465	-1.44636	0	0.033	1
lrrc4cb	0.0701465	-0.990846	0	0.033	1
vat1l	0.0701465	-1.07884	0	0.033	1
MATCAP1	0.0701465	-1.68601	0	0.033	1
alkbh6	0.0701465	-1.05159	0	0.033	1
tek	0.0701465	-2.19803	0	0.033	1
pex5la	0.0701465	-1.44981	0	0.033	1
loxl5b	0.0701465	-1.53779	0	0.033	1
chmp5a	0.0701465	-1.82595	0	0.033	1
anos1a	0.0701465	-1.82634	0	0.033	1
crtac1a	0.0701465	-0.956346	0	0.033	1
serp2	0.0701465	-1.84011	0	0.033	1
frzb	0.0701465	-1.93885	0	0.033	1
hs6st3b	0.0701465	-1.48614	0	0.033	1
si:dkey-3d4.3	0.0701465	-2.51301	0	0.033	1
tlr21	0.0701465	-2.13749	0	0.033	1
plin6	0.0701465	-3.66424	0	0.033	1
zmp:0000001316	0.0701465	-1.94709	0	0.033	1
rp1l1b	0.0701465	-1.89156	0	0.033	1
tmem244	0.0701465	-0.810693	0	0.033	1
AL807792.1	0.0701465	-1.26235	0	0.033	1
SLC25A1	0.0701465	-1.68862	0	0.033	1
hmcn2.1	0.0701465	-1.88302	0	0.033	1
esrrga	0.0701465	-2.20843	0	0.033	1
si:dkey-27l15.1	0.0701465	-0.861844	0	0.033	1
CU633762.1	0.0701465	-2.16751	0	0.033	1
CR383676.1	0.0701465	-3.16984	0	0.033	1
irf2bp2a	0.0701465	-2.55374	0	0.033	1
dctn1b	0.0701465	-1.80515	0	0.033	1
ppfibp2a	0.0701465	-1.59521	0	0.033	1
taco1	0.0701465	-1.55202	0	0.033	1
si:dkey-103g5.4	0.0701465	-2.20043	0	0.033	1
frya	0.0701465	-2.07805	0	0.033	1
si:dkey-182i3.9	0.0701465	-1.06238	0	0.033	1
xcr1a.1	0.0701465	-2.66955	0	0.033	1
nkain4	0.0701465	-1.58592	0	0.033	1
mybpha	0.0701465	-2.14078	0	0.033	1
fam110c	0.0701465	-0.829008	0	0.033	1
si:rp71-80o10.4	0.0701465	-1.94912	0	0.033	1
atp8b1	0.0701465	-1.62697	0	0.033	1
fer1l4	0.0701465	-1.69101	0	0.033	1
pmela	0.0701465	-3.19891	0	0.033	1
crp2.1	0.0701465	-1.53003	0	0.033	1
mef2b	0.0701465	-1.94907	0	0.033	1
PITPNM2	0.0701465	-2.60425	0	0.033	1
mgrn1a	0.0702068	-0.364352	0.041	0.099	1
dalrd3	0.0703263	0.170324	0.021	0.069	1
zgc:77158	0.0706086	-0.699936	0.052	0.113	1
CU862078.1	0.0706493	-0.89915	0.01	0.052	1
stard14	0.0707081	0.345579	0.031	0.085	1
mettl7a.1	0.070752	-0.236181	0.031	0.085	1
SLC9B2	0.0707578	2.58106	0.082	0.046	1
dct	0.070816	-0.714871	0.01	0.052	1
smyd5	0.0709274	-0.463354	0.01	0.052	1
hsd20b2	0.0710555	1.08886	0.082	0.045	1
si:dkey-4c15.13	0.0710947	0.297346	0.01	0.052	1
vmo1b	0.0711966	4.2271	0.021	0.006	1
si:dkeyp-106c3.1	0.0712064	0.645874	0.01	0.052	1
lipeb	0.0712131	-0.375383	0.021	0.068	1
mrm2	0.0713182	0.674389	0.01	0.052	1
cyp2x10.2.1	0.0713496	3.84123	0.021	0.006	1
borcs5	0.0713599	-0.696073	0.021	0.068	1
rcor2	0.0713742	0.612356	0.01	0.052	1
b3galnt2	0.0715895	-1.21931	0.031	0.083	1
slc25a42	0.0716561	-0.135105	0.041	0.1	1
il10rb	0.0718012	0.152997	0.144	0.247	1
fbxl2	0.0718204	-1.24621	0.01	0.051	1
ubqln4	0.0718478	-0.365516	0.165	0.274	1
ppp4r1l	0.0718911	-2.65199	0	0.032	1
fech	0.0718911	-1.90564	0	0.032	1
si:ch73-27e22.8	0.0718911	-1.91865	0	0.032	1
BX927253.3	0.0718911	-1.37479	0	0.032	1
znf1108.1	0.0718911	-1.09927	0	0.032	1
btr12	0.0718911	-1.81151	0	0.032	1
cldn7a	0.0718911	-2.35405	0	0.032	1
amfrb	0.0718911	-2.31643	0	0.032	1
ITLN1	0.0718911	-2.17698	0	0.032	1
ugt2a5	0.0718911	-1.84434	0	0.032	1
si:dkeyp-117b8.4	0.0718911	-1.56777	0	0.032	1
BX120006.3	0.0718911	-1.15842	0	0.032	1
zgc:174288	0.0718911	-2.0819	0	0.032	1
unm-sa1506	0.0718911	-2.2248	0	0.032	1
CR847983.2	0.0718911	-1.51065	0	0.032	1
gli1	0.0718911	-2.22144	0	0.032	1
ipp	0.0718911	-2.37976	0	0.032	1
scn12aa	0.0718911	-1.66784	0	0.032	1
FQ377603.1	0.0718911	-1.37859	0	0.032	1
b3gntl1	0.0718911	-0.995274	0	0.032	1
slitrk6	0.0718911	-2.5796	0	0.032	1
BX255915.1	0.0718911	-1.20472	0	0.032	1
CYTH2	0.0718911	-1.86836	0	0.032	1
fam131bb	0.0718911	-1.5041	0	0.032	1
bcan	0.0718911	-2.07003	0	0.032	1
si:dkey-121j17.6	0.0718911	-0.936897	0	0.032	1
wasf1	0.0718911	-3.58769	0	0.032	1
CR931813.2	0.0718911	-2.09285	0	0.032	1
DISP3	0.0718911	-1.4876	0	0.032	1
si:dkey-190g11.3	0.0718911	-1.69976	0	0.032	1
CT025875.1	0.0718911	-1.62197	0	0.032	1
foxo3a	0.0718911	-2.10945	0	0.032	1
ttbk2a	0.0718911	-1.58793	0	0.032	1
cntn5	0.0718911	-2.07235	0	0.032	1
BX321882.1	0.0718911	-1.7392	0	0.032	1
abcg1	0.0718911	-1.89874	0	0.032	1
ftr90.2	0.0718911	-1.65645	0	0.032	1
BX322555.5	0.0718911	-2.69339	0	0.032	1
CR848749.1	0.0718911	-3.00261	0	0.032	1
col9a3	0.0718911	-1.96659	0	0.032	1
cpne9	0.0718911	-1.80254	0	0.032	1
cbln4	0.0718911	-1.72714	0	0.032	1
kcng1	0.0718911	-2.25365	0	0.032	1
CABZ01064472.1	0.0718911	-3.01772	0	0.032	1
mmel1	0.0718911	-3.46634	0	0.032	1
trpc4a	0.0718911	-1.28937	0	0.032	1
musk	0.0718911	-1.28892	0	0.032	1
katnal2	0.0718911	-2.03187	0	0.032	1
mmp30	0.0718911	-2.10981	0	0.032	1
rec8b	0.0718911	-2.40957	0	0.032	1
trpa1b	0.0718911	-2.00247	0	0.032	1
zgc:113220	0.0718911	-2.03807	0	0.032	1
snx33	0.0718911	-2.53339	0	0.032	1
scamp5a	0.0718911	-1.09837	0	0.032	1
si:ch211-284k5.2	0.0718911	-2.29549	0	0.032	1
ndrg4	0.0718911	-2.22545	0	0.032	1
yars2	0.0718911	-1.12897	0	0.032	1
rpia	0.0719125	-0.49022	0.052	0.114	1
mmd	0.0721033	-1.39674	0.01	0.051	1
heatr6	0.0722735	-0.696624	0.01	0.051	1
pde8a	0.0722735	-1.23814	0.01	0.051	1
tsta3	0.0723302	-1.06331	0.01	0.051	1
fbxl14b	0.0723871	-1.0872	0.01	0.051	1
rpl36a	0.0724642	0.189558	0.866	0.855	1
sult1st2	0.0725541	2.07554	0.062	0.03	1
si:dkey-111e8.5	0.0726074	0.239415	0.052	0.115	1
arhgap35b	0.0726228	2.32742	0.124	0.08	1
TCF4	0.0726322	-1.00331	0.031	0.083	1
BX649294.1	0.0726718	-0.220101	0.01	0.051	1
kif18a	0.0727289	-0.635909	0.01	0.051	1
si:zfos-128g4.1	0.0727289	-0.121326	0.01	0.051	1
ccdc73	0.0727289	0.190006	0.01	0.051	1
hdac3	0.0727448	0.111205	0.062	0.131	1
nars2	0.0727909	1.49977	0.021	0.068	1
wdcp	0.0728431	-0.260182	0.01	0.051	1
sept9a	0.0729377	-0.430633	0.072	0.139	1
rabep2	0.0730143	-0.42716	0.052	0.114	1
znf148	0.0730254	0.423566	0.041	0.1	1
ppp4ca	0.0731569	-0.673596	0.021	0.068	1
rnf7	0.0732277	-0.119966	0.134	0.23	1
bud23	0.0732353	0.751259	0.052	0.115	1
cyp3c1	0.0732969	0.369927	0.113	0.201	1
grip2b	0.0733346	-0.71168	0.021	0.067	1
tsc1a	0.0734622	0.286629	0.052	0.115	1
sc:d0202.1	0.0734646	-0.694473	0.062	0.127	1
ampd3b	0.0734723	-1.23382	0.01	0.051	1
rilp	0.0734732	-1.00671	0.021	0.067	1
tax1bp3	0.0735011	0.523927	0.093	0.176	1
h1m	0.0735301	-1.90209	0.01	0.051	1
noa1	0.0736246	-0.609383	0.021	0.067	1
si:ch211-246b8.1	0.073681	-2.14608	0	0.032	1
adgre5a	0.073681	-2.41281	0	0.032	1
si:dkey-56d12.4	0.073681	-2.20728	0	0.032	1
asb13a.1	0.073681	-0.668965	0	0.032	1
sinup	0.073681	-2.49835	0	0.032	1
CR847906.1	0.073681	-2.24719	0	0.032	1
si:ch73-263o4.4	0.073681	-1.9506	0	0.032	1
si:ch211-209j12.1	0.073681	-1.35886	0	0.032	1
tmem88b	0.073681	-0.996405	0	0.032	1
zgc:112234.2	0.073681	-1.2187	0	0.032	1
CT030129.1	0.073681	-3.44106	0	0.032	1
ltb4r2a	0.073681	-1.77134	0	0.032	1
tub	0.073681	-2.10142	0	0.032	1
BX072554.1	0.073681	-1.497	0	0.032	1
eda	0.073681	-3.55382	0	0.032	1
cyp1d1	0.073681	-0.923754	0	0.032	1
znf703	0.073681	-2.51548	0	0.032	1
BX004981.1	0.073681	-1.05754	0	0.032	1
BX927317.2	0.073681	-1.51436	0	0.032	1
fam83c	0.073681	-2.55565	0	0.032	1
AL954698.1	0.073681	-2.40892	0	0.032	1
si:dkey-43k4.5	0.073681	-1.28293	0	0.032	1
LO017858.1	0.073681	-2.65089	0	0.032	1
CR848703.1	0.073681	-1.40428	0	0.032	1
CR392012.2	0.073681	-1.83951	0	0.032	1
CU915827.1	0.073681	-3.17128	0	0.032	1
tmeff2a	0.073681	-1.31051	0	0.032	1
cers6	0.073681	-1.6925	0	0.032	1
fancb	0.073681	-1.68221	0	0.032	1
vsig10l	0.073681	-1.11076	0	0.032	1
c4b	0.073681	-2.71443	0	0.032	1
si:dkeyp-117h8.4	0.073681	-0.843496	0	0.032	1
si:dkey-65b13.1	0.073681	-1.54312	0	0.032	1
si:ch211-203k16.3	0.073681	-1.26748	0	0.032	1
adgrg11	0.073681	-2.69182	0	0.032	1
prep	0.073681	-1.03181	0	0.032	1
olfml2a	0.073681	-3.39741	0	0.032	1
rsph14	0.073681	-1.33843	0	0.032	1
CABZ01052743.1	0.073681	-1.37782	0	0.032	1
ism2a	0.073681	-2.3155	0	0.032	1
BX000363.2	0.073681	-1.43977	0	0.032	1
BX511142.1	0.073681	-2.0145	0	0.032	1
cfap161	0.073681	-1.80432	0	0.032	1
CABZ01086755.1	0.073681	-1.89339	0	0.032	1
grin2cb	0.073681	-1.70645	0	0.032	1
ogfr	0.073681	-2.58338	0	0.032	1
zgc:113278	0.073681	-1.8674	0	0.032	1
camkvl	0.073681	-1.87589	0	0.032	1
myh7bb	0.073681	-2.00977	0	0.032	1
CU571398.1	0.073681	-2.23519	0	0.032	1
dnajc16	0.073681	-1.91885	0	0.032	1
mmp17a	0.073681	-2.81773	0	0.032	1
st14b	0.073681	-2.25543	0	0.032	1
si:ch73-60h1.1	0.073681	-1.14713	0	0.032	1
mtus2a	0.073681	-1.8391	0	0.032	1
si:ch211-113d22.2	0.073681	-0.904753	0	0.032	1
mpzl1l	0.073681	-2.3115	0	0.032	1
si:ch211-242f23.3	0.073681	-1.04578	0	0.032	1
unc5c	0.073681	-1.99484	0	0.032	1
nlgn2b	0.073681	-2.07572	0	0.032	1
si:ch211-157j23.2.1	0.073681	-0.437089	0	0.032	1
lamb4	0.073681	-1.10147	0	0.032	1
si:ch211-266k8.6	0.073681	-1.48101	0	0.032	1
erc1a	0.073681	-1.64832	0	0.032	1
cdkn1d	0.073681	-1.91383	0	0.032	1
CABZ01113771.1	0.073681	-2.11491	0	0.032	1
adgrv1	0.0737036	-1.33581	0.01	0.051	1
mapre3b	0.0737391	-1.43406	0.021	0.067	1
tafa4a	0.0738274	2.32175	0.041	0.017	1
dnajc6	0.0739401	-1.13967	0.031	0.082	1
elmod2	0.0740207	0.899409	0.041	0.099	1
pou2f2a	0.0740517	-0.65581	0.01	0.051	1
ykt6	0.0741308	-0.202872	0.021	0.067	1
snx21	0.0741681	-0.718958	0.01	0.051	1
LO018021.1	0.0742846	-0.40093	0.01	0.051	1
ENSDARG00000068122	0.0743107	-1.70149	0.021	0.067	1
si:dkeyp-115e12.7	0.0744397	0.519135	0.041	0.098	1
cyp46a1.2	0.0745742	-1.78963	0.01	0.05	1
kat7a	0.0746329	-1.54389	0.01	0.05	1
si:ch211-132b12.1	0.0746349	0.840131	0.01	0.051	1
cmtr2	0.0746934	0.84849	0.01	0.051	1
si:ch73-15b2.5	0.0746934	0.235953	0.01	0.051	1
man2c1	0.074752	0.876081	0.01	0.051	1
ldlrad4b	0.0748609	-0.801724	0.021	0.067	1
BX855614.1	0.0748692	0.784437	0.01	0.051	1
chchd1	0.0750856	-0.630177	0.062	0.129	1
klhl22	0.0751172	-0.910561	0.031	0.083	1
gfm1	0.0751287	0.699782	0.041	0.099	1
mif	0.0751647	-0.708774	0.237	0.333	1
rdh10b	0.0755158	2.14551	0.124	0.081	1
zmp:0000001289	0.0755173	-1.99869	0	0.032	1
si:dkey-20i10.7	0.0755173	-1.70568	0	0.032	1
znf1114	0.0755173	-1.61395	0	0.032	1
AL645691.2	0.0755173	-2.27955	0	0.032	1
tmtc1	0.0755173	-2.39641	0	0.032	1
si:dkey-51d8.6	0.0755173	-1.42271	0	0.032	1
znf1057	0.0755173	-0.848218	0	0.032	1
BX510934.1	0.0755173	-1.42837	0	0.032	1
lpcat4	0.0755173	-1.3375	0	0.032	1
si:ch211-212k18.15	0.0755173	-1.82651	0	0.032	1
acana	0.0755173	-1.93505	0	0.032	1
pcsk6	0.0755173	-2.0362	0	0.032	1
si:ch211-154e10.1	0.0755173	-2.18729	0	0.032	1
ftr43	0.0755173	-2.11014	0	0.032	1
znf1024	0.0755173	-1.86172	0	0.032	1
FP102888.3	0.0755173	-2.06507	0	0.032	1
CR392045.1	0.0755173	-1.76753	0	0.032	1
CU151886.3	0.0755173	-1.72712	0	0.032	1
FP236809.1	0.0755173	-1.15656	0	0.032	1
barhl2	0.0755173	-0.562908	0	0.032	1
nos1apb	0.0755173	-1.18717	0	0.032	1
pask	0.0755173	-1.42312	0	0.032	1
si:ch211-106h4.6	0.0755173	-1.50359	0	0.032	1
abhd17aa	0.0755173	-2.17141	0	0.032	1
tle2c	0.0755173	-2.73851	0	0.032	1
rdh8b	0.0755173	-1.32579	0	0.032	1
lypd6	0.0755173	-1.61543	0	0.032	1
BX530407.2	0.0755173	-1.79361	0	0.032	1
mettl8	0.0755173	-1.58125	0	0.032	1
ubxn11	0.0755173	-1.65831	0	0.032	1
mycn	0.0755173	-1.73642	0	0.032	1
fut8b	0.0755173	-2.23404	0	0.032	1
CABZ01062797.1	0.0755173	-1.63058	0	0.032	1
igsf9b	0.0755173	-1.38071	0	0.032	1
cacna1ea	0.0755173	-2.60622	0	0.032	1
ntng2a	0.0755173	-2.45665	0	0.032	1
agbl4	0.0755173	-2.16395	0	0.032	1
si:ch211-214p16.3	0.0755173	-4.34152	0	0.032	1
lcp2b	0.0755173	-2.88656	0	0.032	1
trmt12	0.0755173	-1.30398	0	0.032	1
pcnx2	0.0755173	-2.52319	0	0.032	1
itprip	0.0755173	-2.35822	0	0.032	1
bcl11aa	0.0755173	-3.37969	0	0.032	1
BX324188.1	0.0755173	-1.38929	0	0.032	1
hid1b	0.0755173	-1.5971	0	0.032	1
patl2	0.0755173	-1.5532	0	0.032	1
CABZ01058222.1	0.0755173	-2.12336	0	0.032	1
ahdc1	0.0755173	-2.05795	0	0.032	1
fxyd6	0.0755173	-2.94489	0	0.032	1
hspb6	0.0755173	-1.681	0	0.032	1
rbbp8l	0.0755173	-1.26132	0	0.032	1
slc39a5	0.0755173	-1.95039	0	0.032	1
samd11	0.0755173	-2.86448	0	0.032	1
zgc:163077	0.0755173	-2.16604	0	0.032	1
si:ch73-299h12.8	0.0755173	-1.59266	0	0.032	1
tk1	0.0755173	-2.50722	0	0.032	1
dnajc11b	0.0755173	-1.37234	0	0.032	1
crtc1b	0.0755173	-1.5847	0	0.032	1
jhy	0.0755173	-2.56221	0	0.032	1
map6a	0.0755173	-1.25085	0	0.032	1
mogat2	0.0755173	-0.904849	0	0.032	1
CU856539.3	0.0755173	-1.68187	0	0.032	1
nlrc7	0.0755173	-1.6303	0	0.032	1
si:ch211-255f4.7	0.0755173	-1.81419	0	0.032	1
nphs2	0.0755173	-0.944322	0	0.032	1
cfh	0.0755173	-3.49255	0	0.032	1
vasna	0.0755173	-2.85204	0	0.032	1
ENSDARG00000116654	0.0755173	-1.87692	0	0.032	1
cald1b	0.0755173	-0.626406	0	0.032	1
nell2a	0.0755173	-0.693133	0	0.032	1
rps6ka4	0.0755771	-1.21633	0.01	0.05	1
lrpprc	0.0756251	0.118546	0.082	0.158	1
pcdh1b	0.0757018	-1.41103	0.113	0.186	1
setd5	0.0757678	-1.62171	0.021	0.066	1
actc1b	0.0757854	-0.352832	0.031	0.083	1
zgc:194285	0.0758742	-1.04617	0.01	0.05	1
znf710b	0.0759346	0.380228	0.041	0.099	1
plaa	0.0759367	1.41206	0.031	0.083	1
kcnip3a	0.0759933	-0.595343	0.01	0.05	1
mtf1	0.0760513	-1.79181	0.01	0.05	1
mblac1	0.0760529	-0.573723	0.01	0.05	1
znf1028	0.0761723	-0.515772	0.01	0.05	1
FP016106.1	0.076232	-0.62095	0.01	0.05	1
phldb1a	0.0763029	-2.29824	0.021	0.066	1
trip6	0.0763515	0.429484	0.01	0.05	1
si:dkey-82o10.4	0.0764114	0.15775	0.01	0.05	1
sorbs2b	0.0764114	0.133199	0.01	0.05	1
gpr63	0.0765312	-0.217372	0.01	0.05	1
ecd	0.0765312	0.227963	0.01	0.05	1
cdc26	0.0765545	0.114331	0.103	0.187	1
chchd4a	0.0767369	0.643164	0.031	0.083	1
tmem150aa	0.0770137	-1.2687	0.01	0.05	1
zmynd12	0.0771347	-1.55921	0.01	0.05	1
mfap3l	0.0771478	0.112768	0.082	0.158	1
muc5.3	0.0771632	3.79216	0.031	0.011	1
CR759885.1	0.0772373	1.07781	0.041	0.017	1
gucd1	0.0772517	1.40155	0.021	0.067	1
abo	0.0774015	-2.92271	0	0.031	1
si:dkey-29p23.1	0.0774015	-1.44197	0	0.031	1
asb13a.2	0.0774015	-1.52849	0	0.031	1
znf1141	0.0774015	-1.43172	0	0.031	1
tmem176l.3b	0.0774015	-2.00494	0	0.031	1
ZNF821	0.0774015	-2.6155	0	0.031	1
mvk	0.0774015	-1.21522	0	0.031	1
fam78ab	0.0774015	-2.63272	0	0.031	1
cacna1ha	0.0774015	-1.93265	0	0.031	1
mhc1zfa	0.0774015	-2.52911	0	0.031	1
rai1	0.0774015	-1.76875	0	0.031	1
mst1	0.0774015	-1.93452	0	0.031	1
cacnb4b	0.0774015	-0.968318	0	0.031	1
ftr93	0.0774015	-2.24094	0	0.031	1
cntnap2b	0.0774015	-1.85652	0	0.031	1
ftr19	0.0774015	-1.54931	0	0.031	1
CABZ01050238.1	0.0774015	-1.39447	0	0.031	1
pdxkb	0.0774015	-0.917206	0	0.031	1
ern2	0.0774015	-2.10591	0	0.031	1
poll	0.0774015	-1.84077	0	0.031	1
grik5	0.0774015	-1.75495	0	0.031	1
si:ch211-195p4.4	0.0774015	-1.99564	0	0.031	1
LO017852.1	0.0774015	-1.67663	0	0.031	1
dhcr24	0.0774015	-2.28878	0	0.031	1
si:ch211-158d24.2	0.0774015	-2.12508	0	0.031	1
si:ch211-261n11.8	0.0774015	-2.40935	0	0.031	1
dtnbb	0.0774015	-1.87492	0	0.031	1
nhsl1a	0.0774015	-2.53014	0	0.031	1
AL772219.1	0.0774015	-1.8743	0	0.031	1
ints6l	0.0774015	-2.2645	0	0.031	1
fgfrl1b	0.0774015	-2.37592	0	0.031	1
si:dkey-33c12.3	0.0774015	-2.77437	0	0.031	1
PHAF1	0.0774015	-2.24059	0	0.031	1
nrn1la	0.0774015	-2.11347	0	0.031	1
odf3b	0.0774015	-1.08066	0	0.031	1
si:ch73-302o18.2	0.0774015	-1.81203	0	0.031	1
CR848784.2	0.0774015	-1.35845	0	0.031	1
ENSDARG00000076310	0.0774015	-0.280935	0	0.031	1
cul5b	0.0774015	-0.405909	0	0.031	1
tmem38a	0.0774015	-1.13311	0	0.031	1
tpst2	0.0774015	-2.08004	0	0.031	1
CR774179.3	0.0774015	-0.999077	0	0.031	1
bmpr1bb	0.0774015	-1.0695	0	0.031	1
spag6	0.0774015	-1.06757	0	0.031	1
CR759826.1	0.0774015	-1.92372	0	0.031	1
AL928685.2	0.0774015	-1.78451	0	0.031	1
ncanb	0.0774015	-2.18401	0	0.031	1
BX649276.1	0.0774015	-1.50424	0	0.031	1
si:ch211-113a14.19.3	0.0774015	-2.02745	0	0.031	1
CR376821.1	0.0774015	-2.52128	0	0.031	1
CR396584.1	0.0774015	-1.6249	0	0.031	1
CR759887.4	0.0774015	-1.54933	0	0.031	1
CCDC134.1	0.0774015	-1.32286	0	0.031	1
CABZ01081909.1	0.0774015	-1.79125	0	0.031	1
si:dkey-29d8.3	0.0776811	-0.964455	0.01	0.05	1
ank3a	0.0777779	-1.49522	0.031	0.082	1
mmd2a	0.077864	-0.582588	0.01	0.05	1
cfap45	0.077925	-0.356527	0.01	0.05	1
FO681472.1	0.077925	-0.569746	0.01	0.05	1
nipsnap1	0.0780173	2.83557	0.082	0.047	1
gpam	0.0781695	-0.388053	0.01	0.05	1
BX005124.1	0.0782307	0.2469	0.01	0.05	1
slc6a22.2	0.0782436	2.51272	0.031	0.011	1
actc1c	0.078292	0.19909	0.01	0.05	1
rnf170	0.0782961	0.2185	0.093	0.173	1
lztr1	0.0783523	0.603391	0.031	0.083	1
krt5	0.0785317	-5.09553	0.031	0.08	1
pkdc	0.0788161	0.425533	0.021	0.067	1
npl	0.078978	-0.260686	0.216	0.329	1
ext2	0.079007	-0.157315	0.052	0.113	1
mrpl23	0.0792811	0.776316	0.082	0.158	1
BX663613.1	0.0793349	-0.568953	0	0.031	1
ano2b	0.0793349	-2.34127	0	0.031	1
tmtc2a	0.0793349	-1.81798	0	0.031	1
znf1015.1	0.0793349	-1.62668	0	0.031	1
kcnc1a	0.0793349	-0.390838	0	0.031	1
smad4b	0.0793349	-2.21015	0	0.031	1
emb	0.0793349	-0.758839	0	0.031	1
CR394528.1	0.0793349	-2.0414	0	0.031	1
si:ch211-8c17.2	0.0793349	-2.5491	0	0.031	1
fbxw9	0.0793349	-1.97796	0	0.031	1
zgc:113102	0.0793349	-1.471	0	0.031	1
ftr50.2	0.0793349	-2.09916	0	0.031	1
tmtops2a	0.0793349	-1.52615	0	0.031	1
nfatc2b	0.0793349	-3.09265	0	0.031	1
mgat3b	0.0793349	-2.74548	0	0.031	1
CR925777.1	0.0793349	-1.8042	0	0.031	1
pla2g4aa	0.0793349	-2.61773	0	0.031	1
d2hgdh	0.0793349	-1.5765	0	0.031	1
theg	0.0793349	-1.97927	0	0.031	1
CABZ01066727.1	0.0793349	-2.29219	0	0.031	1
tll1	0.0793349	-2.19092	0	0.031	1
slc44a1a	0.0793349	-1.72243	0	0.031	1
fam155a	0.0793349	-2.33289	0	0.031	1
slc27a1b.1	0.0793349	-1.76777	0	0.031	1
RAMP1	0.0793349	-1.28386	0	0.031	1
epha3	0.0793349	-3.24499	0	0.031	1
si:ch211-261d7.3	0.0793349	-1.87479	0	0.031	1
CR846082.1	0.0793349	-2.27497	0	0.031	1
si:dkeyp-117b11.3	0.0793349	-1.11921	0	0.031	1
tbc1d10c	0.0793349	-2.91981	0	0.031	1
si:dkey-112g5.12	0.0793349	-0.990491	0	0.031	1
dkk1a	0.0793349	-0.974303	0	0.031	1
nanp	0.0793349	-1.18349	0	0.031	1
ATXN7L3	0.0793349	-2.11948	0	0.031	1
lix1l	0.0793349	-2.41206	0	0.031	1
caln1	0.0793349	-1.96625	0	0.031	1
pcmtd2a	0.0793349	-2.38902	0	0.031	1
cntrob	0.0793349	-1.67052	0	0.031	1
ikzf4	0.0793349	-1.54596	0	0.031	1
slbp2	0.0793349	-2.2736	0	0.031	1
AL928707.3	0.0793349	-1.39572	0	0.031	1
ano8b	0.0793349	-1.74234	0	0.031	1
sez6l	0.0793349	-1.8584	0	0.031	1
zmat4b	0.0793349	-2.30445	0	0.031	1
morn5	0.0793349	-1.20779	0	0.031	1
BX470247.1	0.0793349	-2.5351	0	0.031	1
zgc:112977	0.0793349	-1.77473	0	0.031	1
si:dkey-222p3.1	0.0793349	-1.60172	0	0.031	1
BX322657.2	0.0793349	-1.35239	0	0.031	1
CABZ01101813.1	0.0793349	-1.64099	0	0.031	1
CU302436.1	0.0793349	-1.89875	0	0.031	1
tmem181	0.0793583	0.464224	0.041	0.098	1
nupr1b	0.0794046	0.21248	0.165	0.112	1
znf407	0.0794072	-1.01674	0.01	0.05	1
hook2.1	0.0794081	-1.6608	0.01	0.049	1
CABZ01064859.1	0.0794694	-1.03252	0.01	0.05	1
ywhae2	0.0795841	0.229561	0.072	0.144	1
akt3b	0.079594	-0.661466	0.01	0.05	1
sertad2a	0.079604	-1.20231	0.031	0.081	1
tp53inp2	0.0796564	-0.501748	0.01	0.05	1
c1galt1a	0.0801389	0.838632	0.021	0.066	1
hlx1	0.0802233	-1.74554	0.01	0.049	1
sos1	0.0802821	0.403039	0.01	0.05	1
cltb	0.0804077	1.46174	0.01	0.05	1
palld	0.0804407	1.70524	0.134	0.089	1
ctdsp1	0.080465	-1.04239	0.062	0.123	1
BRD8	0.0806857	0.618532	0.021	0.066	1
dhrs13b.1.1	0.0808781	-0.190826	0.031	0.082	1
si:ch211-1a19.3	0.0809199	-2.49544	0.01	0.049	1
si:dkey-193c22.2	0.0809708	2.48366	0.052	0.024	1
sept5a	0.0811088	-1.39843	0.01	0.049	1
ttll6	0.0811804	1.21778	0.021	0.066	1
dynll1	0.0813071	-0.340688	0.247	0.348	1
BX649481.1	0.0813189	-3.72385	0	0.03	1
tspan12	0.0813189	-4.41316	0	0.03	1
si:dkey-207l24.2	0.0813189	-1.59919	0	0.03	1
wif1	0.0813189	-2.12905	0	0.03	1
LO018181.1	0.0813189	-1.99286	0	0.03	1
znf1091.1	0.0813189	-1.02986	0	0.03	1
nwd2	0.0813189	-1.34811	0	0.03	1
BX897747.1	0.0813189	-2.39908	0	0.03	1
aifm3	0.0813189	-2.33549	0	0.03	1
si:ch73-59f11.3	0.0813189	-0.806204	0	0.03	1
zgc:173575	0.0813189	-1.97171	0	0.03	1
pecam1	0.0813189	-1.93003	0	0.03	1
si:dkey-195m11.8	0.0813189	-2.02311	0	0.03	1
BX511272.1	0.0813189	-1.86633	0	0.03	1
si:ch211-284o19.8	0.0813189	-3.31639	0	0.03	1
znf1008	0.0813189	-0.762168	0	0.03	1
si:dkey-7l6.3	0.0813189	-2.24833	0	0.03	1
pigrl2.3	0.0813189	-2.34655	0	0.03	1
CABZ01060891.1	0.0813189	-1.53964	0	0.03	1
mkxb	0.0813189	-1.83223	0	0.03	1
zgc:174890	0.0813189	-1.18599	0	0.03	1
fgfbp2b	0.0813189	-0.477456	0	0.03	1
apela	0.0813189	-1.37352	0	0.03	1
lgalsla	0.0813189	-1.82972	0	0.03	1
sc:d189	0.0813189	-2.27152	0	0.03	1
BX572627.1	0.0813189	-0.927023	0	0.03	1
CR388209.2	0.0813189	-2.20688	0	0.03	1
rhov	0.0813189	-2.25318	0	0.03	1
tcte1	0.0813189	-1.16645	0	0.03	1
BX936317.1	0.0813189	-2.264	0	0.03	1
TMEM132D	0.0813189	-1.68359	0	0.03	1
CR847543.1	0.0813189	-2.42037	0	0.03	1
si:ch211-168f7.5	0.0813189	-1.53997	0	0.03	1
sfrp5	0.0813189	-3.19245	0	0.03	1
si:ch211-203b8.6	0.0813189	-0.596484	0	0.03	1
rxylt1	0.0813189	-1.74688	0	0.03	1
CR855123.1	0.0813189	-1.18327	0	0.03	1
ptk2aa	0.0813189	-2.46673	0	0.03	1
illr4	0.0813189	-3.17175	0	0.03	1
jazf1a	0.0813189	-2.16095	0	0.03	1
mrm3a	0.0813189	-1.64203	0	0.03	1
alox5b.3	0.0813189	-0.818076	0	0.03	1
sgsm2	0.0813189	-2.27152	0	0.03	1
slc34a2b	0.0813189	-1.78433	0	0.03	1
znf341	0.0813189	-1.84457	0	0.03	1
BX000451.2	0.0813189	-1.30575	0	0.03	1
si:dkey-121a11.3	0.0813189	-1.12109	0	0.03	1
si:dkey-15h8.15	0.0813189	-1.60863	0	0.03	1
si:dkey-3k20.1	0.0813189	-1.71714	0	0.03	1
CU570894.2	0.0813189	-1.81511	0	0.03	1
FAM135B	0.0813189	-1.96807	0	0.03	1
si:ch211-286b5.5	0.0814966	0.6522	0.309	0.266	1
mbl2	0.0815721	3.34765	0.041	0.018	1
epdr1	0.0815951	-0.166305	0.021	0.066	1
dnal4b	0.0815951	0.141568	0.021	0.066	1
SAMD5	0.0816822	-0.562191	0.01	0.049	1
TAFA3.1	0.0817508	-1.97021	0.01	0.049	1
psmb10	0.081809	1.84882	0.268	0.244	1
scamp1	0.081828	0.455596	0.031	0.082	1
fmo5	0.0818413	1.9455	0.124	0.081	1
zgc:103759	0.0818741	-0.508478	0.01	0.049	1
mccc1	0.0819125	0.353466	0.052	0.113	1
prkchb	0.0819435	-1.76591	0.01	0.049	1
ndufa9a	0.082034	1.17204	0.258	0.217	1
flrt3	0.0821366	-1.63583	0.01	0.049	1
slc29a4	0.0821947	0.349555	0.01	0.049	1
si:ch211-207i20.2	0.0821947	0.585171	0.01	0.049	1
purab	0.0823271	-0.651866	0.072	0.139	1
cyb5r1	0.0823681	0.344502	0.082	0.156	1
wars1	0.0824308	0.28293	0.021	0.066	1
egln3	0.082487	-0.392081	0.041	0.097	1
oxnad1	0.0826634	-0.430307	0.041	0.096	1
msh4	0.0827109	1.03792	0.021	0.066	1
gch2	0.0828478	-2.25144	0.01	0.049	1
apoea	0.0829995	-0.22272	0.041	0.018	1
as3mt	0.0830187	1.86017	0.165	0.12	1
raph1b	0.0830512	-0.833031	0.052	0.109	1
zgc:113443	0.0833029	-0.837754	0.01	0.049	1
si:dkey-3p4.1	0.0833549	-2.2603	0	0.03	1
nell2b	0.0833549	-0.925384	0	0.03	1
BX569790.1	0.0833549	-1.64992	0	0.03	1
znf1121.1	0.0833549	-0.995527	0	0.03	1
zgc:173624	0.0833549	-2.44032	0	0.03	1
BX530097.1	0.0833549	-1.3889	0	0.03	1
alx4a	0.0833549	-4.27327	0	0.03	1
BX957347.2	0.0833549	-1.62747	0	0.03	1
BX296526.2	0.0833549	-1.56065	0	0.03	1
si:ch211-137i24.10	0.0833549	-4.54311	0	0.03	1
foxj1a	0.0833549	-2.97624	0	0.03	1
ptprnb	0.0833549	-2.28911	0	0.03	1
CR788249.1	0.0833549	-0.378829	0	0.03	1
plppr5a	0.0833549	-1.91234	0	0.03	1
AL928650.1	0.0833549	-3.74361	0	0.03	1
sp5a	0.0833549	-1.81732	0	0.03	1
si:ch73-215d9.1	0.0833549	-1.67917	0	0.03	1
si:ch211-121a2.2	0.0833549	-1.78344	0	0.03	1
kif26bb	0.0833549	-1.77399	0	0.03	1
CU550702.1	0.0833549	-1.90639	0	0.03	1
si:dkey-241l7.6	0.0833549	-1.96416	0	0.03	1
CR925863.1	0.0833549	-2.76346	0	0.03	1
glis1b	0.0833549	-2.778	0	0.03	1
si:ch211-119d14.3	0.0833549	-1.55129	0	0.03	1
angptl7	0.0833549	-4.78938	0	0.03	1
ndnfl	0.0833549	-1.61304	0	0.03	1
pgfb	0.0833549	-3.0535	0	0.03	1
zgc:113377	0.0833549	-1.45251	0	0.03	1
BX465857.1	0.0833549	-1.049	0	0.03	1
tmx2a	0.0833549	-0.690361	0	0.03	1
si:dkeyp-86f7.4	0.0833549	-2.38012	0	0.03	1
cyp4v7	0.0833549	-0.909953	0	0.03	1
srpx2	0.0833549	-2.28178	0	0.03	1
fhdc2	0.0833549	-1.79443	0	0.03	1
gabrb1	0.0833549	-1.37472	0	0.03	1
HTRA2.6	0.0833549	-2.1662	0	0.03	1
HTRA2.9	0.0833549	-0.899125	0	0.03	1
sprn	0.0833549	-0.987452	0	0.03	1
CR762483.1	0.0833549	-3.35071	0	0.03	1
zmp:0000000662	0.0833549	-2.28151	0	0.03	1
zbbx	0.0833549	-1.8835	0	0.03	1
si:ch73-103b9.2	0.0833549	-1.23914	0	0.03	1
CR786562.1	0.0833549	-1.00607	0	0.03	1
BX908401.2	0.0833549	-2.2708	0	0.03	1
si:ch211-171h4.5	0.0833549	-2.19653	0	0.03	1
cadm1b	0.0833549	-3.12936	0	0.03	1
CLSTN2	0.0833549	-1.62627	0	0.03	1
ENSDARG00000114937	0.0833549	-1.99045	0	0.03	1
CR848749.2	0.0833549	-2.79085	0	0.03	1
lamb2	0.0833549	-2.95891	0	0.03	1
CR354556.2	0.0833549	-1.58875	0	0.03	1
egr4	0.0833549	-2.98574	0	0.03	1
AL928977.1	0.0833549	-2.0946	0	0.03	1
LO017835.1	0.0833549	-2.67576	0	0.03	1
c7b	0.0833549	-4.25816	0	0.03	1
odf2a	0.0833549	-0.985532	0	0.03	1
CABZ01057159.1	0.0833549	-2.9075	0	0.03	1
si:ch1073-165f9.2	0.0833549	-1.11674	0	0.03	1
FQ790208.1	0.0833549	-1.31856	0	0.03	1
ap4m1	0.0833549	-1.28065	0	0.03	1
flt3	0.0833549	-3.3682	0	0.03	1
BX005461.2	0.0833549	-1.9012	0	0.03	1
CR381686.1	0.0833549	-1.35187	0	0.03	1
nr5a2	0.0833549	-1.93031	0	0.03	1
mxd	0.0833549	-2.40729	0	0.03	1
mhc1zka	0.0833549	-2.79866	0	0.03	1
srpra	0.0833756	0.279395	0.155	0.258	1
erbb2	0.0834535	-1.78722	0.031	0.08	1
buc	0.0836947	-0.816604	0.01	0.049	1
zdhhc7	0.0837601	-0.414498	0.01	0.049	1
lig3	0.0842128	-0.386099	0.031	0.081	1
zgc:91849	0.0842193	1.46402	0.01	0.049	1
smim13	0.0843652	0.541004	0.072	0.142	1
FIG4	0.0844078	-0.607065	0.041	0.096	1
abhd14b	0.0847232	2.57761	0.093	0.056	1
agpat5	0.0849327	-0.49012	0.021	0.065	1
ndufv2	0.0850106	0.888574	0.289	0.254	1
tsg101a	0.0850943	-0.285458	0.031	0.081	1
cpda	0.0853272	-0.598128	0.072	0.137	1
tubgcp4	0.0853369	0.794224	0.021	0.065	1
ENSDARG00000086107	0.085423	-1.00481	0.01	0.048	1
bhmt	0.0854257	0.366961	0.103	0.062	1
zbtb24	0.0854446	-1.66796	0	0.03	1
nmnat1-rbp7a	0.0854446	-1.7136	0	0.03	1
si:dkey-261m9.19	0.0854446	-2.32944	0	0.03	1
si:dkey-269o24.1	0.0854446	-2.25379	0	0.03	1
cdh16	0.0854446	-1.88033	0	0.03	1
MAJIN	0.0854446	-1.33721	0	0.03	1
itga11a	0.0854446	-1.93871	0	0.03	1
pea15	0.0854446	-1.88912	0	0.03	1
camk4	0.0854446	-2.3588	0	0.03	1
rnd2	0.0854446	-3.53634	0	0.03	1
cacng3b	0.0854446	-1.5929	0	0.03	1
rgs9a	0.0854446	-1.20611	0	0.03	1
ccdc14	0.0854446	-1.81366	0	0.03	1
ppp1r16b	0.0854446	-2.4568	0	0.03	1
epha2a	0.0854446	-1.90001	0	0.03	1
BX324134.1	0.0854446	-0.967742	0	0.03	1
FO704848.1	0.0854446	-2.07057	0	0.03	1
CU468896.1	0.0854446	-2.51744	0	0.03	1
si:ch211-207d6.2	0.0854446	-1.93157	0	0.03	1
eif2b5	0.0854446	-1.42003	0	0.03	1
brinp3b	0.0854446	-2.19784	0	0.03	1
atp1b1b	0.0854446	-2.06562	0	0.03	1
BX469930.2	0.0854446	-1.35776	0	0.03	1
nalcn	0.0854446	-1.45928	0	0.03	1
aff3	0.0854446	-1.61575	0	0.03	1
nat14	0.0854446	-1.57112	0	0.03	1
fam171a1	0.0854446	-2.2895	0	0.03	1
crip2l	0.0854446	-1.76543	0	0.03	1
itsn2a	0.0854446	-2.17065	0	0.03	1
BX322665.2	0.0854446	-0.85841	0	0.03	1
flvcr1	0.0854446	-1.78456	0	0.03	1
AL928845.1	0.0854446	-3.25751	0	0.03	1
BX511245.1	0.0854446	-1.21807	0	0.03	1
sccpdha.2	0.0854446	-1.76389	0	0.03	1
actn2b	0.0854446	-1.19563	0	0.03	1
CU302253.1	0.0854446	-4.32603	0	0.03	1
inaa	0.0854446	-1.6906	0	0.03	1
ftr80	0.0854446	-1.10007	0	0.03	1
BX510306.1	0.0854446	-1.79195	0	0.03	1
myoz1b	0.0854446	-0.604168	0	0.03	1
plcd3b	0.0854446	-1.11057	0	0.03	1
tfap2e	0.0854446	-3.52234	0	0.03	1
cthrc1a	0.0854446	-2.67819	0	0.03	1
CU462980.1	0.0854446	-2.20557	0	0.03	1
gig2d	0.0854446	-2.17604	0	0.03	1
slc37a4b	0.0854446	-1.13771	0	0.03	1
BX248511.1	0.0854446	-2.13168	0	0.03	1
vezf1a	0.0854446	-2.48904	0	0.03	1
scospondin	0.0854446	-1.20963	0	0.03	1
cog7	0.0854446	-2.54764	0	0.03	1
cers4a	0.0854446	-1.5534	0	0.03	1
si:dkey-20i20.2	0.0854446	-2.10884	0	0.03	1
CR769772.4	0.0854446	-1.42841	0	0.03	1
FO907118.1	0.0854446	-1.61032	0	0.03	1
drd4a	0.0854446	-1.96899	0	0.03	1
zgc:163040	0.0854446	-1.80155	0	0.03	1
wnt7bb	0.0854446	-1.75001	0	0.03	1
sv2	0.0854446	-2.21913	0	0.03	1
adpgk	0.0854446	-1.64688	0	0.03	1
hprt1l	0.0854446	-2.13387	0	0.03	1
si:dkey-42p14.3	0.0854446	-2.07562	0	0.03	1
slc25a44a	0.0854446	-1.9278	0	0.03	1
rassf8a	0.0854446	-1.91963	0	0.03	1
CABZ01068177.1	0.0854446	-1.54056	0	0.03	1
cbr1	0.0854838	-0.804666	0.021	0.065	1
lmx1a	0.0854898	-0.656866	0.01	0.048	1
ADGRL3	0.0855052	-0.591144	0.031	0.08	1
zgc:112962	0.0855233	0.20412	0.113	0.197	1
efr3ba	0.0855703	-0.232912	0.021	0.064	1
nos1	0.0856904	-0.477681	0.01	0.048	1
fam131ba	0.0856904	-0.346792	0.01	0.048	1
abl2	0.0857486	-0.606313	0.041	0.096	1
s100u	0.0858663	1.10023	0.186	0.137	1
hpgd	0.0858914	0.164993	0.01	0.048	1
si:dkey-30e9.7	0.0858914	0.233542	0.01	0.048	1
si:ch211-71m22.1	0.0859515	-0.523626	0.041	0.096	1
lysmd1	0.0859585	0.698003	0.01	0.048	1
ENSDARG00000076547	0.0859792	-0.216115	0.021	0.064	1
prxl2b	0.0861833	-0.630738	0.021	0.065	1
cyp2v1	0.0862272	2.04474	0.01	0.048	1
fam3c	0.0863487	-0.755647	0.031	0.08	1
apln	0.0865506	0.887463	0.041	0.018	1
zgc:101562	0.0866156	-0.531526	0.031	0.081	1
shroom2a	0.0867696	-0.158442	0.021	0.065	1
fbxo8	0.0867696	-0.971393	0.021	0.065	1
CABZ01085658.1	0.0868721	-0.917177	0.041	0.096	1
pex1	0.0868873	-0.690189	0.021	0.065	1
ap5s1	0.086888	0.728742	0.041	0.097	1
znfl2a	0.0870519	-1.30801	0.01	0.048	1
BX004999.1	0.0871427	-0.493841	0.031	0.08	1
cops2	0.0872008	0.151218	0.124	0.21	1
stxbp5l	0.0873244	-1.08293	0.01	0.048	1
mrpl4	0.087452	-0.227832	0.082	0.155	1
kcnc3a	0.0875293	-0.86449	0.01	0.048	1
stk17a	0.0875293	-0.20339	0.01	0.048	1
tmem62	0.0875894	-2.19403	0	0.029	1
si:dkey-16p19.5.1	0.0875894	-0.730337	0	0.029	1
si:ch211-237a4.2	0.0875894	-1.47798	0	0.029	1
BX855614.4	0.0875894	-1.41531	0	0.029	1
si:cabz01030277.1	0.0875894	-2.57771	0	0.029	1
lrrc28	0.0875894	-0.979493	0	0.029	1
homer1b	0.0875894	-1.98444	0	0.029	1
tmem175	0.0875894	-2.13053	0	0.029	1
cwc15	0.0875894	-0.821047	0	0.029	1
trpm3	0.0875894	-2.0732	0	0.029	1
gucy2d	0.0875894	-0.803007	0	0.029	1
ccndx	0.0875894	-1.93023	0	0.029	1
svilc	0.0875894	-1.32578	0	0.029	1
nmrk1	0.0875894	-1.07467	0	0.029	1
aanat2	0.0875894	-0.867169	0	0.029	1
tmc6a	0.0875894	-1.74348	0	0.029	1
cxcr4a	0.0875894	-4.14778	0	0.029	1
card14	0.0875894	-1.92298	0	0.029	1
mybphb	0.0875894	-0.996591	0	0.029	1
BX470229.1	0.0875894	-0.847386	0	0.029	1
BX120016.1	0.0875894	-1.19765	0	0.029	1
kcnh2a	0.0875894	-1.06385	0	0.029	1
ftr05	0.0875894	-2.46587	0	0.029	1
vegfc	0.0875894	-2.46449	0	0.029	1
kif5c	0.0875894	-1.10238	0	0.029	1
BX545856.2	0.0875894	-0.901247	0	0.029	1
ubxn4	0.0875894	-1.58947	0	0.029	1
si:ch211-269k10.2	0.0875894	-1.47819	0	0.029	1
ceacam1	0.0875894	-1.85404	0	0.029	1
si:ch211-79k12.2	0.0875894	-1.68326	0	0.029	1
abcb5	0.0875894	-3.71914	0	0.029	1
si:dkey-71b5.3	0.0875894	-1.88336	0	0.029	1
col28a1b	0.0875894	-4.65031	0	0.029	1
si:dkey-15j16.6	0.0875894	-2.23695	0	0.029	1
xkr6b	0.0875894	-1.77235	0	0.029	1
chga	0.0875894	-1.00321	0	0.029	1
kita	0.0875894	-2.73713	0	0.029	1
tfap2d	0.0875894	-1.68362	0	0.029	1
hyal3	0.0875894	-1.9824	0	0.029	1
CABZ01063543.1	0.0875894	-3.94391	0	0.029	1
si:ch73-340m8.2	0.0875894	-1.511	0	0.029	1
zc2hc1c	0.0875894	-2.08183	0	0.029	1
stag3	0.0875894	-0.920836	0	0.029	1
cplx2	0.0875894	-3.36854	0	0.029	1
gpx3	0.0875894	-3.79911	0	0.029	1
znf503	0.0875894	-2.54226	0	0.029	1
pald1b	0.0875894	-1.51351	0	0.029	1
si:dkey-18j18.3	0.0875894	-1.24592	0	0.029	1
CU929144.1	0.0875894	-1.43867	0	0.029	1
CR936403.1	0.0875894	-2.04871	0	0.029	1
sema3d	0.0875894	-2.90933	0	0.029	1
slc12a3	0.0875894	-4.39447	0	0.029	1
twist1a	0.0875894	-3.54611	0	0.029	1
hivep3a	0.0875894	-1.64253	0	0.029	1
CABZ01010098.1	0.0875894	-1.11823	0	0.029	1
col4a3	0.0875894	-2.04221	0	0.029	1
gria1b	0.0875894	-0.945661	0	0.029	1
s100z	0.0875894	-0.869851	0	0.029	1
tmem51b	0.0875894	-0.777472	0	0.029	1
ogal	0.0875894	-3.03049	0	0.029	1
tmem44	0.0875894	-1.46568	0	0.029	1
kctd9b	0.0875894	-1.46154	0	0.029	1
vsig8a	0.0875894	-2.04525	0	0.029	1
selenos	0.0877039	-0.246852	0.103	0.182	1
cdkn1a	0.0877146	0.948779	0.021	0.065	1
nudt15	0.0878715	-0.471114	0.01	0.048	1
zgc:103625	0.0879538	5.28484	0.01	0.002	1
zak	0.0880087	0.384125	0.01	0.048	1
morn4	0.0880087	0.11513	0.01	0.048	1
adprh	0.0880259	1.98642	0.134	0.092	1
si:ch211-193k19.1	0.0881594	-1.78818	0.01	0.048	1
rnf14	0.0881752	-0.239298	0.041	0.095	1
tpra1	0.0882149	0.393884	0.01	0.048	1
ldhbb	0.0882172	-0.553694	0.031	0.08	1
CR848032.1	0.0882592	3.58082	0.01	0.002	1
si:ch1073-464p5.5	0.0882592	3.09361	0.01	0.002	1
gemin8	0.0883666	-0.739097	0.082	0.154	1
ccz1	0.0884112	0.598779	0.082	0.157	1
hsp70l	0.0885251	-2.51407	0.072	0.131	1
si:ch211-209n20.59	0.0885655	2.12841	0.01	0.002	1
si:zfos-323e3.4	0.0885726	2.09101	0.021	0.006	1
BX323076.1	0.0885859	-0.795596	0.021	0.064	1
pgap4	0.0887129	-1.12326	0.01	0.048	1
ppme1	0.0887853	0.167581	0.124	0.213	1
mfn1b	0.0888149	0.315619	0.062	0.125	1
gcnt3	0.0891298	-1.05753	0.01	0.048	1
glula	0.0891526	0.3064	0.052	0.109	1
mrps9	0.0895554	-0.240574	0.072	0.139	1
nt5c2l1	0.0896174	-1.00768	0.021	0.064	1
slc38a4	0.0896317	-2.22184	0.01	0.047	1
lamb2l	0.0897582	-0.482584	0.01	0.048	1
prss1	0.089791	-1.85208	0	0.029	1
zgc:113119	0.089791	-1.21912	0	0.029	1
ms4a17a.4	0.089791	-2.34599	0	0.029	1
CABZ01087415.1	0.089791	-2.16862	0	0.029	1
si:dkey-269o24.6	0.089791	-0.952623	0	0.029	1
si:dkey-207m2.4.1	0.089791	-2.5343	0	0.029	1
CT583728.27	0.089791	-1.98969	0	0.029	1
CU457819.2	0.089791	-2.11823	0	0.029	1
si:ch73-223f5.2	0.089791	-1.93414	0	0.029	1
si:dkey-86l18.10	0.089791	-1.16222	0	0.029	1
mef2ab	0.089791	-1.50861	0	0.029	1
cpne7	0.089791	-1.66406	0	0.029	1
trpm1a	0.089791	-2.04859	0	0.029	1
CT030017.3	0.089791	-2.29597	0	0.029	1
sh2d1aa	0.089791	-2.33914	0	0.029	1
BX927282.1	0.089791	-1.66799	0	0.029	1
idua	0.089791	-1.47564	0	0.029	1
polk	0.089791	-1.3567	0	0.029	1
inpp5e	0.089791	-1.0805	0	0.029	1
si:ch211-195b15.8	0.089791	-2.60693	0	0.029	1
si:dkey-120c6.5	0.089791	-1.86229	0	0.029	1
axin2	0.089791	-2.05771	0	0.029	1
ftr50	0.089791	-2.28392	0	0.029	1
CR925723.1	0.089791	-0.978001	0	0.029	1
glis1a	0.089791	-1.53584	0	0.029	1
si:dkey-185p13.1	0.089791	-1.56902	0	0.029	1
emilin2a	0.089791	-2.69564	0	0.029	1
pigrl4.2	0.089791	-2.02531	0	0.029	1
casq1a	0.089791	-0.889168	0	0.029	1
MFAP4.2	0.089791	-2.25399	0	0.029	1
en1b	0.089791	-1.56139	0	0.029	1
elfn1b	0.089791	-2.24389	0	0.029	1
jam2b	0.089791	-1.16897	0	0.029	1
pdk1	0.089791	-2.07108	0	0.029	1
hce2l2	0.089791	-1.18994	0	0.029	1
abhd13	0.089791	-1.60229	0	0.029	1
BX248390.1	0.089791	-0.57612	0	0.029	1
zgc:136605	0.089791	-2.63337	0	0.029	1
asmt2	0.089791	-1.25093	0	0.029	1
daam2	0.089791	-2.64095	0	0.029	1
pcgf5a	0.089791	-2.01672	0	0.029	1
klhl4	0.089791	-2.01079	0	0.029	1
ttc36	0.089791	-2.58661	0	0.029	1
LO018333.1	0.089791	-1.54641	0	0.029	1
CABZ01069040.1	0.089791	-2.86288	0	0.029	1
fdxr	0.089791	-1.54134	0	0.029	1
ctss1	0.089791	-2.4718	0	0.029	1
FO704909.2	0.089791	-1.50706	0	0.029	1
f2rl1.2	0.089791	-3.17901	0	0.029	1
klf5l	0.089791	-2.42428	0	0.029	1
si:ch211-218g23.6	0.089791	-1.65756	0	0.029	1
apc2	0.089791	-1.21621	0	0.029	1
nab2	0.089791	-2.20151	0	0.029	1
zmp:0000001103	0.089791	-2.84975	0	0.029	1
lrrc75bb	0.089791	-2.27812	0	0.029	1
armc3	0.089791	-1.24978	0	0.029	1
AL954666.1	0.089791	-1.46107	0	0.029	1
cp	0.089791	-1.8372	0	0.029	1
CABZ01077217.1	0.089791	-2.02431	0	0.029	1
ehf	0.089791	-2.60903	0	0.029	1
KHDRBS3	0.089791	-0.83099	0	0.029	1
ampd2a	0.0898301	-1.06955	0.021	0.064	1
BX510940.1	0.0899574	-0.186917	0.031	0.08	1
c1s	0.0899684	-0.640842	0.01	0.048	1
znrd2	0.0901047	-1.0905	0.041	0.095	1
p4ha3	0.0901593	0.596013	0.093	0.055	1
ankrd39	0.0902775	1.57481	0.021	0.064	1
si:dkey-262g12.10	0.0904066	-1.32995	0.01	0.047	1
pacc1	0.0904163	2.37748	0.186	0.143	1
angptl4	0.0905442	-1.16493	0.031	0.078	1
rps29	0.0906229	-0.22601	0.948	0.901	1
ndufaf5	0.0906615	0.444236	0.062	0.124	1
tprn	0.0908316	-1.20977	0.01	0.047	1
ccdc151	0.0909026	-1.71445	0.01	0.047	1
sfxn1	0.0909124	1.87582	0.082	0.048	1
myrf	0.0909736	-0.737003	0.01	0.047	1
ENSDARG00000098990	0.0911158	-1.10796	0.01	0.047	1
cdh1	0.091183	-0.382369	0.247	0.181	1
CABP7	0.0913294	-1.2181	0.01	0.047	1
si:ch211-116o3.5	0.0914839	0.500642	0.021	0.064	1
MYO7B	0.0914871	-2.57244	0.01	0.047	1
rnf165a	0.0919011	-0.452722	0.01	0.047	1
ppm1ba	0.0919628	0.599466	0.082	0.154	1
fbxl5	0.0919993	1.02391	0.041	0.095	1
si:dkey-11n14.1	0.0920209	-0.612005	0.021	0.064	1
rassf2b	0.0920444	-0.740482	0.01	0.047	1
zgc:77112	0.092051	-2.13667	0	0.028	1
foxd3	0.092051	-4.76994	0	0.028	1
brpf1	0.092051	-1.71917	0	0.028	1
znf1073	0.092051	-1.16165	0	0.028	1
si:dkey-28i19.3	0.092051	-2.24866	0	0.028	1
znf1133	0.092051	-1.21221	0	0.028	1
AL590150.2	0.092051	-1.72316	0	0.028	1
si:dkeyp-5g9.1	0.092051	-1.60897	0	0.028	1
BX855614.3	0.092051	-2.22142	0	0.028	1
myrfl	0.092051	-2.2485	0	0.028	1
CU672227.1	0.092051	-1.00038	0	0.028	1
otog	0.092051	-1.96388	0	0.028	1
coro2ba	0.092051	-2.37017	0	0.028	1
rab39bb	0.092051	-0.861486	0	0.028	1
igf2a	0.092051	-2.09569	0	0.028	1
hist1h4l.7	0.092051	-1.9837	0	0.028	1
zgc:162952	0.092051	-3.62904	0	0.028	1
mybpc2a	0.092051	-1.42203	0	0.028	1
hs3st2	0.092051	-1.46301	0	0.028	1
abcc6a	0.092051	-1.77943	0	0.028	1
slc12a5a	0.092051	-2.12761	0	0.028	1
lrrc8c	0.092051	-1.44903	0	0.028	1
col18a1b	0.092051	-4.19219	0	0.028	1
gpc5c	0.092051	-2.4775	0	0.028	1
CT955962.3	0.092051	-1.85711	0	0.028	1
STX3	0.092051	-0.751157	0	0.028	1
galnt13	0.092051	-0.965219	0	0.028	1
vangl1	0.092051	-2.44828	0	0.028	1
chmp2ba	0.092051	-1.57858	0	0.028	1
tmtops2b	0.092051	-0.739376	0	0.028	1
esyt3	0.092051	-2.00149	0	0.028	1
cxcr3.1.1	0.092051	-2.4633	0	0.028	1
si:dkey-249p7.4	0.092051	-1.30394	0	0.028	1
nmu	0.092051	-0.656661	0	0.028	1
AL845365.1	0.092051	-1.5748	0	0.028	1
im:7142702	0.092051	-3.26379	0	0.028	1
si:dkeyp-117b11.2	0.092051	-0.988826	0	0.028	1
zap70	0.092051	-1.60007	0	0.028	1
FP236356.1	0.092051	-3.88147	0	0.028	1
tex36	0.092051	-1.32249	0	0.028	1
ebf3b	0.092051	-0.666152	0	0.028	1
tlx2	0.092051	-0.994768	0	0.028	1
AL590151.2	0.092051	-1.91214	0	0.028	1
wu:fc17b08	0.092051	-1.27597	0	0.028	1
BX088540.1	0.092051	-1.75431	0	0.028	1
tekt1	0.092051	-2.99496	0	0.028	1
masp1	0.092051	-1.38998	0	0.028	1
CABZ01087564.1	0.092051	-0.692463	0	0.028	1
b4galt3	0.092051	-0.959962	0	0.028	1
smc1a	0.092051	-1.63753	0	0.028	1
gdap1l1	0.092051	-0.19262	0	0.028	1
ENSDARG00000077638	0.092051	-0.756415	0	0.028	1
nr6a1b	0.092051	-1.86152	0	0.028	1
ly6m2	0.092051	-3.19477	0	0.028	1
RFFL	0.092051	-1.06291	0	0.028	1
si:ch211-11c3.11	0.092051	-2.3001	0	0.028	1
aebp1	0.092051	-1.71966	0	0.028	1
BX511100.5	0.092051	-1.33697	0	0.028	1
lama1	0.092051	-1.64447	0	0.028	1
si:ch211-156p11.1.1	0.092051	-2.07755	0	0.028	1
ENSDARG00000051737	0.092051	-2.15902	0	0.028	1
hsd17b12a	0.092051	-2.36451	0	0.028	1
OTUD7A	0.092051	-3.66497	0	0.028	1
CR354549.3	0.092051	-2.70878	0	0.028	1
BX663533.1	0.092051	-2.05782	0	0.028	1
sult1st1	0.0921158	1.94599	0.165	0.123	1
sdhaf1	0.092188	0.107154	0.01	0.047	1
slc25a15a	0.0922398	-0.581133	0.052	0.109	1
si:ch211-42i6.2	0.0922781	-1.61963	0.01	0.047	1
dydc2	0.0923317	1.16671	0.01	0.047	1
tnfsf10l	0.0925636	-0.219706	0.062	0.121	1
BX511061.1	0.0926197	2.27095	0.01	0.047	1
tomm70a	0.0928328	0.237324	0.165	0.269	1
tmem45b	0.0929071	2.38527	0.062	0.032	1
fkbp1b	0.0929293	-1.15638	0.01	0.047	1
gss	0.0932083	1.00132	0.021	0.064	1
CR753876.1	0.0936019	-2.64068	0.01	0.046	1
ccdc137	0.0936347	0.210873	0.062	0.124	1
nedd1	0.0936442	0.584507	0.031	0.08	1
wdr48b	0.0938033	-0.671115	0.01	0.047	1
CABZ01086877.1	0.0940229	-0.585332	0.01	0.047	1
eif2ak2	0.0940961	-0.524382	0.01	0.047	1
ndufb2	0.0941346	0.476893	0.443	0.419	1
pip5k1bb	0.0941683	-2.59601	0.031	0.077	1
osbpl7	0.0941694	-0.750179	0.01	0.047	1
irs2a	0.0942767	0.657045	0.052	0.108	1
si:dkey-151p11.2	0.0943711	-2.07873	0	0.028	1
znf996	0.0943711	-1.28811	0	0.028	1
si:dkey-151g22.1	0.0943711	-1.98005	0	0.028	1
zgc:55888	0.0943711	-0.942025	0	0.028	1
st8sia1	0.0943711	-1.5766	0	0.028	1
slco1c1	0.0943711	-1.77828	0	0.028	1
fibinb	0.0943711	-3.19458	0	0.028	1
gas2b	0.0943711	-0.565193	0	0.028	1
CT737190.1	0.0943711	-1.43146	0	0.028	1
emilin2b	0.0943711	-2.4772	0	0.028	1
si:ch211-212k18.5	0.0943711	-1.07034	0	0.028	1
slc25a25b	0.0943711	-2.68553	0	0.028	1
si:ch211-208h16.4	0.0943711	-0.535744	0	0.028	1
tor2a	0.0943711	-1.62035	0	0.028	1
BX276103.1	0.0943711	-1.29859	0	0.028	1
si:ch211-23l10.3	0.0943711	-1.24593	0	0.028	1
ap5z1	0.0943711	-1.79468	0	0.028	1
ca10b	0.0943711	-1.36756	0	0.028	1
CR589947.3	0.0943711	-2.6017	0	0.028	1
fzd7b	0.0943711	-1.86434	0	0.028	1
necab3	0.0943711	-1.58877	0	0.028	1
CU469362.1	0.0943711	-2.45224	0	0.028	1
BX546459.1	0.0943711	-1.503	0	0.028	1
kirrel1b	0.0943711	-2.04675	0	0.028	1
glrba	0.0943711	-1.34771	0	0.028	1
prkag3a	0.0943711	-1.84729	0	0.028	1
zgc:194443	0.0943711	-1.31889	0	0.028	1
fam160a2	0.0943711	-2.60651	0	0.028	1
spegb	0.0943711	-1.13271	0	0.028	1
pnocb	0.0943711	-1.60655	0	0.028	1
pimr109	0.0943711	-1.00494	0	0.028	1
tbc1d32	0.0943711	-1.74505	0	0.028	1
lin28b	0.0943711	-1.64323	0	0.028	1
slc35f4	0.0943711	-1.75489	0	0.028	1
ppp1r3ca	0.0943711	-1.32794	0	0.028	1
si:ch73-22a13.3	0.0943711	-4.52428	0	0.028	1
glra4a	0.0943711	-1.96629	0	0.028	1
AL935334.2	0.0943711	-0.148527	0	0.028	1
BX324224.1	0.0943711	-1.28229	0	0.028	1
cpxm1a	0.0943711	-1.42461	0	0.028	1
ttc23	0.0943711	-2.34023	0	0.028	1
si:dkey-8l13.5	0.0943711	-1.95442	0	0.028	1
CR774192.1	0.0943711	-1.54638	0	0.028	1
casd1	0.0943711	-2.18413	0	0.028	1
BX510301.2	0.0943711	-2.9536	0	0.028	1
ccdc153	0.0943711	-1.6744	0	0.028	1
BX004770.1	0.0943711	-1.45483	0	0.028	1
CR678070.1	0.0943711	-1.43892	0	0.028	1
CR382296.2	0.0943711	-1.29661	0	0.028	1
CABZ01086127.1	0.0943711	-2.56636	0	0.028	1
BX005302.1	0.0943711	-0.412222	0	0.028	1
BX571952.1	0.0943711	-1.2812	0	0.028	1
b3galt6	0.0943711	-0.951063	0	0.028	1
lhfpl5a	0.0943711	-1.6115	0	0.028	1
cabp1b	0.0943711	-1.33566	0	0.028	1
xkr9	0.0943711	-1.93983	0	0.028	1
cldn11b	0.0943711	-1.64362	0	0.028	1
fgfr1bl.1	0.0943711	-1.80807	0	0.028	1
znf574	0.0945225	-1.2305	0.031	0.078	1
si:dkey-172k15.3	0.0946103	1.13291	0.01	0.047	1
anapc10	0.0946117	-0.512294	0.041	0.094	1
NDUFAF8	0.0946799	-0.20728	0.031	0.079	1
lrrc4ca	0.0947062	-1.70291	0.01	0.046	1
polr3d	0.0948522	-0.235489	0.031	0.079	1
irak1bp1	0.0950247	0.532509	0.031	0.079	1
dnpep	0.0954137	1.10114	0.113	0.198	1
ankrd49	0.0954481	-0.930125	0.01	0.046	1
arl14ep	0.0955527	0.468944	0.072	0.14	1
CT583728.24	0.0955554	-4.30489	0.01	0.046	1
dtx4b	0.0957462	-1.06202	0.01	0.046	1
arhgef16	0.0959765	1.85075	0.144	0.102	1
aass	0.0959767	-0.610048	0.021	0.063	1
snap29	0.0959773	-0.331224	0.103	0.181	1
psen1	0.0961203	0.637033	0.062	0.124	1
arl6ip6	0.096311	-0.131975	0.062	0.123	1
tmem258	0.0963446	0.576464	0.495	0.503	1
rnf113a	0.0963815	-0.475509	0.072	0.137	1
rab33ba	0.0964947	-0.670377	0.01	0.046	1
CU633745.1	0.0965003	0.186976	0.031	0.078	1
TMEM216	0.0965698	-0.178077	0.01	0.046	1
si:ch211-196p9.1	0.0967201	0.14757	0.01	0.046	1
dytn	0.0967532	-1.57489	0	0.028	1
wdr47a	0.0967532	-1.49019	0	0.028	1
ednrba	0.0967532	-3.03728	0	0.028	1
znf1060	0.0967532	-0.195007	0	0.028	1
si:ch211-223g7.2	0.0967532	-1.59088	0	0.028	1
znf1047.1	0.0967532	-1.56598	0	0.028	1
BX000524.1	0.0967532	-1.7242	0	0.028	1
slc12a10.1	0.0967532	-0.797488	0	0.028	1
fgf11a	0.0967532	-1.90804	0	0.028	1
CR354540.1	0.0967532	-1.40435	0	0.028	1
KCNT1	0.0967532	-0.866405	0	0.028	1
dnajc25	0.0967532	-1.0031	0	0.028	1
AL929057.1	0.0967532	-1.02968	0	0.028	1
zgc:65851	0.0967532	-1.54601	0	0.028	1
si:ch211-139a5.1	0.0967532	-0.713251	0	0.028	1
kcnv2b	0.0967532	-0.537532	0	0.028	1
AL935115.1	0.0967532	-0.84672	0	0.028	1
CT573103.4	0.0967532	-1.73999	0	0.028	1
FP236454.2	0.0967532	-1.29965	0	0.028	1
BX000701.1	0.0967532	-1.40556	0	0.028	1
bcl6aa	0.0967532	-2.55384	0	0.028	1
arfrp1	0.0967532	-1.82462	0	0.028	1
nabp1b	0.0967532	-0.466197	0	0.028	1
dhx30	0.0967532	-1.41052	0	0.028	1
si:dkey-256e7.8	0.0967532	-1.03102	0	0.028	1
si:ch73-41e3.7	0.0967532	-1.42791	0	0.028	1
c3a.4	0.0967532	-4.10438	0	0.028	1
arsh	0.0967532	-1.89871	0	0.028	1
slc4a3	0.0967532	-1.7905	0	0.028	1
twist1b	0.0967532	-1.75702	0	0.028	1
si:ch211-197h24.8	0.0967532	-1.40567	0	0.028	1
si:dkey-199f5.7	0.0967532	-0.298734	0	0.028	1
BX072576.2	0.0967532	-0.888642	0	0.028	1
si:dkey-85k15.6	0.0967532	-1.40195	0	0.028	1
BX005012.4	0.0967532	-0.584269	0	0.028	1
si:ch211-154o6.2	0.0967532	-1.76867	0	0.028	1
CU928063.1	0.0967532	-1.06509	0	0.028	1
si:ch211-121a2.4	0.0967532	-1.59009	0	0.028	1
selp	0.0967532	-1.82625	0	0.028	1
cfap206	0.0967532	-1.29169	0	0.028	1
asb6	0.0967532	-1.62598	0	0.028	1
ntrk2a	0.0967532	-3.30014	0	0.028	1
si:dkey-164f24.2	0.0967532	-3.71797	0	0.028	1
si:ch211-202f3.3	0.0967532	-1.87586	0	0.028	1
BX548045.1	0.0967532	-1.70667	0	0.028	1
snap25b	0.0967532	-1.93857	0	0.028	1
arl3a	0.0967532	-1.71755	0	0.028	1
kcnj1a.1	0.0967532	-2.6283	0	0.028	1
ptprq	0.0967532	-1.68259	0	0.028	1
si:dkey-21c1.4	0.0967532	-1.72565	0	0.028	1
hcar1-4	0.0967532	-2.07955	0	0.028	1
si:ch211-27e6.1	0.0967532	-1.51391	0	0.028	1
CABZ01075125.1	0.0967532	-2.57605	0	0.028	1
cmtm8a	0.0967532	-0.949724	0	0.028	1
zdhhc3b	0.0967532	-1.0291	0	0.028	1
si:dkey-77f5.4	0.0967532	-1.66227	0	0.028	1
ppm1lb	0.0967532	-1.3896	0	0.028	1
zgc:158328	0.0967532	-2.06277	0	0.028	1
kirrel3l	0.0967532	-3.01497	0	0.028	1
CU929391.3	0.0967532	-1.4308	0	0.028	1
CU013526.1	0.0967532	-1.56435	0	0.028	1
CR749775.2	0.0967532	-1.31314	0	0.028	1
camk2a	0.0967532	-1.46851	0	0.028	1
syt6b	0.0967532	-0.547815	0	0.028	1
si:ch211-222e20.4	0.0967532	-1.86484	0	0.028	1
ddhd2	0.0967532	-2.84757	0	0.028	1
si:ch211-214k5.3.1	0.0967532	-2.07037	0	0.028	1
tmem150c	0.0967532	-1.28763	0	0.028	1
smad4a	0.0967532	-2.33798	0	0.028	1
vipr2	0.0967532	-2.10714	0	0.028	1
crhb	0.0967532	-0.424507	0	0.028	1
CR792422.2	0.0967532	-0.720426	0	0.028	1
znf1003	0.0967532	-1.53145	0	0.028	1
si:dkey-253d23.8	0.0967532	-1.07554	0	0.028	1
cep19	0.0967532	-2.91642	0	0.028	1
AL954741.2	0.0967532	-1.23385	0	0.028	1
tnnt3a	0.0967532	-0.102391	0	0.028	1
si:dkey-108k21.14	0.0967532	-2.22638	0	0.028	1
hist1h4l.13	0.0967532	-1.9186	0	0.028	1
CR354435.1	0.0967532	-1.53144	0	0.028	1
jph3	0.0967532	-2.55158	0	0.028	1
tigara	0.0967532	-1.68943	0	0.028	1
AL929493.2	0.0967532	-1.60351	0	0.028	1
CABZ01059559.1	0.0967532	-0.304142	0	0.028	1
lmbrd2b	0.0967553	-0.744509	0.021	0.063	1
mpz	0.096763	-5.66403	0.01	0.046	1
ttc37	0.0974264	-1.57577	0.01	0.046	1
zgc:56235	0.0976639	0.661544	0.041	0.094	1
usp10	0.0977965	0.254151	0.175	0.285	1
sgsm1a	0.098112	-1.09488	0.01	0.046	1
coq8b	0.098112	-0.830862	0.01	0.046	1
inka1a	0.0981884	-0.896978	0.01	0.046	1
usp40	0.0981958	0.319433	0.021	0.063	1
il17rd	0.0982222	-0.37125	0.031	0.078	1
kif16bb	0.0982484	-0.323339	0.021	0.062	1
phactr1	0.0984179	-0.442826	0.01	0.046	1
tfpia	0.0985805	-0.782308	0.093	0.16	1
arf2a	0.0986432	0.519997	0.227	0.354	1
immp1l	0.0986479	-0.434385	0.01	0.046	1
cav2	0.0986479	-0.330304	0.01	0.046	1
extl2	0.0987246	-0.450057	0.01	0.046	1
si:ch211-248e11.2	0.0987246	-0.422991	0.01	0.046	1
FO905040.1	0.0989552	0.222024	0.01	0.046	1
dlgap2b.1	0.0991991	-1.55665	0	0.027	1
slc35d2	0.0991991	-1.76379	0	0.027	1
znf974	0.0991991	-1.01753	0	0.027	1
CU138542.2	0.0991991	-0.950677	0	0.027	1
zgc:112234.6	0.0991991	-0.734632	0	0.027	1
zgc:92429	0.0991991	-1.34845	0	0.027	1
BX005336.3	0.0991991	-1.12178	0	0.027	1
olfm1a	0.0991991	-1.86308	0	0.027	1
TMEM132C	0.0991991	-2.28259	0	0.027	1
GARNL3	0.0991991	-1.595	0	0.027	1
thbs4a	0.0991991	-1.7232	0	0.027	1
kcnj19a	0.0991991	-1.46062	0	0.027	1
si:dkey-16p21.7	0.0991991	-1.54628	0	0.027	1
rcn3	0.0991991	-0.900658	0	0.027	1
cacnb1	0.0991991	-1.74337	0	0.027	1
CR854839.1	0.0991991	-3.5238	0	0.027	1
si:ch73-366l1.5	0.0991991	-1.87298	0	0.027	1
ngfb	0.0991991	-3.1803	0	0.027	1
dip2cb	0.0991991	-2.94708	0	0.027	1
palmda	0.0991991	-0.148787	0	0.027	1
c8b	0.0991991	-0.561851	0	0.027	1
si:ch211-132g1.7	0.0991991	-2.46273	0	0.027	1
prozb	0.0991991	-1.52027	0	0.027	1
CU928069.1	0.0991991	-1.41616	0	0.027	1
mtmr7b	0.0991991	-1.66147	0	0.027	1
CSRNP3	0.0991991	-2.00838	0	0.027	1
prkcg	0.0991991	-0.908721	0	0.027	1
si:ch1073-90m23.1	0.0991991	-1.58247	0	0.027	1
rims2a	0.0991991	-1.39776	0	0.027	1
tmem145	0.0991991	-1.22927	0	0.027	1
si:dkeyp-51f12.3	0.0991991	-1.73477	0	0.027	1
mfsd2b	0.0991991	-1.16014	0	0.027	1
slc7a4	0.0991991	-1.88279	0	0.027	1
zgc:162184	0.0991991	-1.88006	0	0.027	1
arr3b	0.0991991	-1.57151	0	0.027	1
mfsd2aa	0.0991991	-1.7655	0	0.027	1
si:ch211-223a10.1	0.0991991	-1.41735	0	0.027	1
plpp4	0.0991991	-0.985477	0	0.027	1
jag2a	0.0991991	-1.93817	0	0.027	1
zmp:0000001006	0.0991991	-1.63606	0	0.027	1
smoc2	0.0991991	-2.46629	0	0.027	1
gatm	0.0991991	-0.84352	0	0.027	1
AL935295.1	0.0991991	-0.891396	0	0.027	1
cetp	0.0991991	-1.71283	0	0.027	1
si:dkey-266m15.6	0.0991991	-1.35047	0	0.027	1
lratd2	0.0991991	-0.805318	0	0.027	1
cspg5b	0.0991991	-1.32915	0	0.027	1
tmem64	0.0991991	-1.92453	0	0.027	1
zgc:101731	0.0991991	-1.65536	0	0.027	1
phkg1a	0.0991991	-1.48217	0	0.027	1
lhx1a	0.0991991	-1.20093	0	0.027	1
si:dkey-36i7.3	0.0991991	-6.39479	0	0.027	1
atg16l2.1	0.0991991	-2.93279	0	0.027	1
pax3b	0.0991991	-2.26599	0	0.027	1
si:dkey-109j17.5	0.0991991	-0.785904	0	0.027	1
cluhb	0.0991991	-0.865366	0	0.027	1
c8g	0.0991991	-1.1164	0	0.027	1
plppr5b	0.0991991	-1.93263	0	0.027	1
acvr2ba	0.0991991	-1.46258	0	0.027	1
ntn2	0.0991991	-2.17058	0	0.027	1
pcyt1ba	0.0991991	-0.727911	0	0.027	1
CABZ01085137.1	0.0991991	-1.24936	0	0.027	1
slc7a5	0.0991991	-2.05465	0	0.027	1
adsl	0.0993503	-0.134215	0.062	0.123	1
hist1h2a11.3	0.0994471	-1.13676	0.01	0.046	1
camk1db	0.0995276	1.89191	0.103	0.065	1
vps35	0.0997211	0.54366	0.175	0.283	1
pde5ab	0.0998354	-1.44592	0.01	0.046	1
ccdc173	0.0999131	-1.57269	0.01	0.046	1
lnx2b	0.100117	2.42294	0.103	0.066	1
gpx4a	0.100348	1.76425	0.206	0.168	1
mat2aa	0.100409	0.902198	0.165	0.119	1
apooa	0.100562	0.461345	0.072	0.139	1
coa3a	0.100673	0.181545	0.103	0.183	1
napbb	0.100694	-0.912283	0.01	0.046	1
glulb	0.100729	-0.36486	0.041	0.092	1
znf143b	0.10085	-0.885968	0.01	0.046	1
abca4a	0.10085	-0.301415	0.01	0.046	1
h3f3c	0.100913	-0.285581	0.299	0.415	1
pgpep1	0.101381	-0.110361	0.072	0.136	1
gpr157	0.1014	0.510946	0.01	0.046	1
gpr19	0.101637	1.28599	0.01	0.046	1
areg	0.101711	-1.49616	0	0.027	1
oafb	0.101711	-2.11984	0	0.027	1
tmem176l.2	0.101711	-3.57541	0	0.027	1
rnf220b	0.101711	-0.99735	0	0.027	1
mxra8b	0.101711	-2.42257	0	0.027	1
slc6a16b	0.101711	-2.08204	0	0.027	1
BX571664.1	0.101711	-1.53254	0	0.027	1
si:dkey-82i20.2	0.101711	-0.397658	0	0.027	1
hist1h4l.1	0.101711	-2.15996	0	0.027	1
ccdc96	0.101711	-1.33416	0	0.027	1
CR318601.1	0.101711	-1.51543	0	0.027	1
si:ch73-40a2.1	0.101711	-1.8977	0	0.027	1
zgc:173552.2	0.101711	-2.18306	0	0.027	1
osm	0.101711	-2.01131	0	0.027	1
sik2a	0.101711	-1.96647	0	0.027	1
abcb9	0.101711	-2.16585	0	0.027	1
znf652	0.101711	-1.25569	0	0.027	1
dnal4a	0.101711	-1.95028	0	0.027	1
BX649434.3	0.101711	-0.973384	0	0.027	1
fam20ca	0.101711	-2.29833	0	0.027	1
dlgap4b	0.101711	-1.55736	0	0.027	1
BX569793.1	0.101711	-1.23076	0	0.027	1
cttnbp2nla	0.101711	-2.45228	0	0.027	1
rem2	0.101711	-0.696811	0	0.027	1
BX842700.1	0.101711	-0.571775	0	0.027	1
artnb	0.101711	-1.82171	0	0.027	1
CU694525.1	0.101711	-1.58717	0	0.027	1
tmx3a	0.101711	-0.242704	0	0.027	1
cacna1hb	0.101711	-1.0283	0	0.027	1
BX469930.1	0.101711	-1.96272	0	0.027	1
prokr1a	0.101711	-1.13142	0	0.027	1
si:dkeyp-123h10.2	0.101711	-2.31231	0	0.027	1
ank2a	0.101711	-1.66512	0	0.027	1
si:rp71-45g20.10	0.101711	-0.859692	0	0.027	1
kcnj3a	0.101711	-2.03469	0	0.027	1
ftr52p	0.101711	-2.12151	0	0.027	1
sytl5	0.101711	-0.8079	0	0.027	1
grhl2a	0.101711	-1.393	0	0.027	1
BX005234.1	0.101711	-1.01223	0	0.027	1
ntd5	0.101711	-3.27144	0	0.027	1
si:dkeyp-72h1.1	0.101711	-1.56163	0	0.027	1
BX547930.4	0.101711	-2.0874	0	0.027	1
ajap1	0.101711	-0.522219	0	0.027	1
c7a	0.101711	-2.9059	0	0.027	1
prr16	0.101711	-1.04385	0	0.027	1
sorcs3b	0.101711	-1.93026	0	0.027	1
atp10b	0.101711	-1.02514	0	0.027	1
emx3	0.101711	-1.51264	0	0.027	1
si:ch211-128m15.3	0.101711	-2.04034	0	0.027	1
slc1a4	0.101711	-1.45801	0	0.027	1
rgma	0.101711	-1.55012	0	0.027	1
CU929359.1	0.101711	-1.23561	0	0.027	1
tepsin	0.101711	-1.81038	0	0.027	1
evx1.1	0.101711	-0.753636	0	0.027	1
si:ch211-191i18.2	0.101711	-2.95587	0	0.027	1
col8a2	0.101711	-2.5195	0	0.027	1
si:dkey-208k4.2	0.101711	-1.49637	0	0.027	1
zgc:194578	0.101711	-0.168292	0	0.027	1
necab1	0.101711	-1.07636	0	0.027	1
trmt9b	0.101711	-1.29032	0	0.027	1
btr04.1	0.101711	-1.17406	0	0.027	1
si:dkey-117a8.1	0.101711	-1.20965	0	0.027	1
cldn15lb	0.101711	-2.57365	0	0.027	1
CT025585.1	0.101711	-0.737915	0	0.027	1
FP102158.1	0.101711	-1.33541	0	0.027	1
CACFD1	0.101711	-2.22408	0	0.027	1
si:dkey-13m1.2	0.101711	-2.36516	0	0.027	1
klhdc8a	0.101711	-1.74738	0	0.027	1
si:dkey-264d12.5	0.101711	-0.56542	0	0.027	1
SHROOM2	0.101711	-1.06197	0	0.027	1
pcp4a	0.101711	-2.29241	0	0.027	1
csgalnact1a	0.101711	-2.81628	0	0.027	1
ccdc78	0.101711	-0.434571	0	0.027	1
rubcn	0.101711	-1.65738	0	0.027	1
nicn1	0.101711	-1.60647	0	0.027	1
AL929017.1	0.101711	-2.15577	0	0.027	1
cep41	0.101711	-1.49629	0	0.027	1
tafa5b	0.101711	-2.14246	0	0.027	1
CR792438.1	0.101716	1.28992	0.01	0.046	1
UBA6	0.101783	-1.00971	0.021	0.062	1
stk16	0.101999	0.241366	0.021	0.062	1
bach1b	0.102027	-0.366528	0.165	0.253	1
rps19	0.102261	0.206286	0.918	0.838	1
wfdc1	0.102405	2.25373	0.062	0.033	1
sp3b	0.102409	0.485695	0.021	0.062	1
washc3	0.102417	-0.136542	0.052	0.107	1
mtfmt	0.102448	0.498235	0.031	0.078	1
gabpb1	0.102464	-0.798665	0.01	0.045	1
zgc:103438	0.102943	-1.15352	0.01	0.045	1
BX548015.2	0.102943	-1.08594	0.01	0.045	1
zgc:153169	0.102943	-0.941562	0.01	0.045	1
cdadc1	0.103096	0.974667	0.021	0.062	1
CR931763.1	0.103184	-0.91819	0.01	0.045	1
ctu1	0.103424	-0.45739	0.01	0.045	1
nlgn3b	0.103585	-0.703022	0.01	0.045	1
fam189a1	0.103643	-0.283833	0.021	0.062	1
serf2	0.103669	0.668921	0.505	0.536	1
si:ch211-266g18.6	0.103827	0.112251	0.01	0.045	1
cpm	0.103912	-1.42395	0.021	0.061	1
phc2a	0.103929	-0.539313	0.041	0.092	1
lamc1	0.103944	-1.3219	0.041	0.091	1
AL954696.1	0.103957	0.722859	0.041	0.093	1
ing3	0.103967	0.495259	0.072	0.137	1
eif4e1c	0.10415	-0.479437	0.124	0.2	1
ddah2	0.104267	-0.681927	0.041	0.092	1
hoxa4a	0.10429	-2.72804	0	0.027	1
P2RY14	0.10429	-2.30816	0	0.027	1
uhrf1bp1	0.10429	-2.0851	0	0.027	1
tmem117	0.10429	-0.80475	0	0.027	1
BX649516.5	0.10429	-1.4037	0	0.027	1
znf1140	0.10429	-1.85426	0	0.027	1
si:ch211-214c20.1.1	0.10429	-1.14081	0	0.027	1
znf1105	0.10429	-1.86094	0	0.027	1
si:dkey-71l4.4	0.10429	-1.97545	0	0.027	1
nectin4a	0.10429	-1.88384	0	0.027	1
si:dkey-65b12.12	0.10429	-1.76898	0	0.027	1
cfap157	0.10429	-2.03957	0	0.027	1
mettl22	0.10429	-1.19385	0	0.027	1
BX537342.1	0.10429	-1.56153	0	0.027	1
BX510989.1	0.10429	-1.1844	0	0.027	1
ighv1-4.1	0.10429	-3.42186	0	0.027	1
or137-3	0.10429	-0.206746	0	0.027	1
rereb	0.10429	-2.27581	0	0.027	1
CABZ01079267.1	0.10429	-3.02792	0	0.027	1
dnajb4	0.10429	-0.749278	0	0.027	1
celf5b	0.10429	-1.04152	0	0.027	1
otomp	0.10429	-1.09512	0	0.027	1
zp3f.2	0.10429	-0.209376	0	0.027	1
si:ch211-196h16.5	0.10429	-2.0612	0	0.027	1
noctb	0.10429	-1.34389	0	0.027	1
FO744838.1	0.10429	-1.21722	0	0.027	1
plcd4b	0.10429	-1.82648	0	0.027	1
tmbim1b	0.10429	-1.38028	0	0.027	1
iqgap3	0.10429	-2.06704	0	0.027	1
vsnl1a	0.10429	-2.10503	0	0.027	1
CR385078.1	0.10429	-0.960738	0	0.027	1
tshr	0.10429	-2.11502	0	0.027	1
prxl2c	0.10429	-1.18565	0	0.027	1
slc5a6b	0.10429	-0.820151	0	0.027	1
greb1	0.10429	-2.25824	0	0.027	1
xkr6a	0.10429	-2.22369	0	0.027	1
cuzd1.1	0.10429	-1.5263	0	0.027	1
lingo2a	0.10429	-1.49156	0	0.027	1
trim9	0.10429	-1.38003	0	0.027	1
TTC9	0.10429	-1.86452	0	0.027	1
fgf8a	0.10429	-0.715287	0	0.027	1
map3k10	0.10429	-1.52982	0	0.027	1
CABZ01075068.1	0.10429	-0.332325	0	0.027	1
adoa	0.10429	-1.9072	0	0.027	1
si:ch73-139e5.4	0.10429	-1.56962	0	0.027	1
stmn2b	0.10429	-1.18416	0	0.027	1
bmp8a	0.10429	-1.97835	0	0.027	1
ccdc105	0.10429	-1.43349	0	0.027	1
CR548634.2	0.10429	-1.65621	0	0.027	1
CR318614.1	0.10429	-1.63778	0	0.027	1
neu3.1	0.10429	-1.63139	0	0.027	1
si:dkey-202e22.2	0.10429	-2.02273	0	0.027	1
CT573157.1	0.10429	-2.27522	0	0.027	1
ptpdc1a	0.10429	-1.9524	0	0.027	1
fbxo15	0.10429	-0.621215	0	0.027	1
rdh10a	0.10429	-2.31492	0	0.027	1
BX640462.3	0.10429	-0.749294	0	0.027	1
clpb	0.104519	1.60594	0.031	0.078	1
CU469577.1	0.104674	1.96867	0.093	0.057	1
map4k4	0.104918	-1.45742	0.01	0.045	1
pigx	0.105206	-0.421929	0.041	0.092	1
rgs3b	0.105245	-1.11914	0.01	0.045	1
pigp	0.105612	1.04371	0.031	0.077	1
CT027989.1	0.105881	0.441661	0.041	0.092	1
kars1	0.105893	0.180151	0.175	0.277	1
bysl	0.106013	-0.503574	0.103	0.174	1
kmo	0.106099	1.85317	0.113	0.075	1
eml1	0.106168	1.2774	0.155	0.108	1
hal	0.10623	0.182284	0.01	0.045	1
cyb5r2	0.10626	-0.534495	0.041	0.092	1
sfxn3	0.106477	0.815945	0.01	0.045	1
AL935186.10	0.106517	-2.51466	0.01	0.044	1
tefm	0.10656	0.980522	0.01	0.045	1
ino80b	0.106631	-1.19105	0.031	0.076	1
BX548046.1	0.106725	2.09779	0.01	0.045	1
rpl14	0.106823	0.177531	0.887	0.828	1
slc6a1b	0.106849	-2.01727	0.01	0.044	1
slc7a6	0.106939	-1.2922	0	0.026	1
vwa11	0.106939	-2.10699	0	0.026	1
sox3	0.106939	-2.45072	0	0.026	1
stx1b	0.106939	-1.94527	0	0.026	1
il17ra1a	0.106939	-1.77251	0	0.026	1
si:ch211-238e22.8	0.106939	-1.09669	0	0.026	1
CT990567.2	0.106939	-1.09718	0	0.026	1
si:ch211-214c20.1	0.106939	-1.7025	0	0.026	1
CU019647.1	0.106939	-1.19472	0	0.026	1
zgc:113057	0.106939	-0.353327	0	0.026	1
zgc:110699	0.106939	-1.27516	0	0.026	1
si:ch211-285c6.6	0.106939	-1.46698	0	0.026	1
CR354581.1	0.106939	-0.689171	0	0.026	1
b4gat1	0.106939	-0.644502	0	0.026	1
senp8	0.106939	-1.38988	0	0.026	1
CU607104.1	0.106939	-0.822696	0	0.026	1
vcana	0.106939	-2.09105	0	0.026	1
si:dkey-174n20.1	0.106939	-0.723053	0	0.026	1
cacng2a	0.106939	-2.30967	0	0.026	1
CR394546.2	0.106939	-1.29459	0	0.026	1
syngr3a	0.106939	-0.588412	0	0.026	1
mafaa	0.106939	-2.09294	0	0.026	1
slc38a3b	0.106939	-1.43629	0	0.026	1
ttll3	0.106939	-0.840751	0	0.026	1
slc4a8	0.106939	-0.713154	0	0.026	1
tns1a	0.106939	-2.10382	0	0.026	1
zp3b	0.106939	-1.14734	0	0.026	1
socs1b	0.106939	-1.78418	0	0.026	1
nanos3	0.106939	-0.956222	0	0.026	1
fap	0.106939	-1.17069	0	0.026	1
AL954142.1	0.106939	-2.08469	0	0.026	1
satb2	0.106939	-3.63212	0	0.026	1
cd79a	0.106939	-2.30651	0	0.026	1
erfl1	0.106939	-0.988844	0	0.026	1
si:dkey-246i14.3	0.106939	-2.36734	0	0.026	1
si:ch73-296e2.3	0.106939	-2.44823	0	0.026	1
cmtm8b	0.106939	-0.969152	0	0.026	1
BX248324.1	0.106939	-2.50825	0	0.026	1
trim54	0.106939	-0.723336	0	0.026	1
BX005450.1	0.106939	-2.62328	0	0.026	1
bmp4	0.106939	-1.67085	0	0.026	1
si:ch211-160f23.5	0.106939	-2.09407	0	0.026	1
fat1b	0.106939	-1.9135	0	0.026	1
zdhhc2	0.106939	-2.96071	0	0.026	1
cdx4	0.106939	-2.17978	0	0.026	1
CT027704.1	0.106939	-1.20103	0	0.026	1
CABZ01033394.1	0.106939	-1.5389	0	0.026	1
si:ch211-151h10.2	0.106939	-1.40823	0	0.026	1
SHKBP1	0.106939	-1.61768	0	0.026	1
atp2a1l	0.106939	-2.3487	0	0.026	1
hbbe2	0.106939	-1.63139	0	0.026	1
si:dkey-239b22.1	0.106939	-2.77973	0	0.026	1
btbd16	0.106939	-1.65054	0	0.026	1
eno2	0.106939	-2.46272	0	0.026	1
CR749752.1	0.106939	-1.32922	0	0.026	1
fndc5b	0.106939	-1.837	0	0.026	1
zgc:173581	0.106939	-0.808502	0	0.026	1
FO704771.1	0.106939	-2.49246	0	0.026	1
tulp1a	0.106939	-1.28023	0	0.026	1
rapgef3	0.106939	-3.01876	0	0.026	1
slco4a1	0.106939	-1.47751	0	0.026	1
si:ch211-191j22.7	0.106939	-1.87419	0	0.026	1
trpc5b	0.106939	-1.12763	0	0.026	1
AL627305.1	0.106939	-2.34591	0	0.026	1
BX530032.1	0.106939	-1.09947	0	0.026	1
opn6a	0.106939	-1.1284	0	0.026	1
BX005027.3	0.106939	-0.735665	0	0.026	1
HECW1	0.106939	-1.23572	0	0.026	1
CR388417.2	0.106939	-1.32285	0	0.026	1
zgc:174564	0.106939	-0.730993	0	0.026	1
atp8b4	0.106939	-1.91319	0	0.026	1
gpr37a	0.106939	-2.88895	0	0.026	1
CABZ01089081.1	0.106939	-1.28083	0	0.026	1
scpep1	0.107003	-0.585606	0.464	0.519	1
nr2c1	0.107158	0.511578	0.021	0.061	1
grm8b	0.107254	-0.195275	0.031	0.076	1
ENSDARG00000090408	0.107432	-1.7795	0.01	0.044	1
eaf2	0.107484	-0.206393	0.041	0.092	1
slc4a2b	0.107671	-0.663861	0.113	0.183	1
rpl13	0.108	0.190208	0.907	0.839	1
zgc:193742	0.108013	0.443113	0.072	0.137	1
BX005417.1	0.108058	-2.61521	0.01	0.044	1
ercc8	0.108102	-0.852581	0.01	0.044	1
ift52	0.108223	-0.476095	0.031	0.076	1
CABZ01079281.1	0.108262	0.377446	0.031	0.077	1
alad	0.108273	0.348365	0.041	0.092	1
serpinh2	0.108288	0.435611	0.031	0.076	1
wrap53	0.108354	-0.528095	0.01	0.044	1
coq4	0.108494	-0.245155	0.041	0.091	1
mars2	0.108522	-0.363493	0.01	0.044	1
rbms2b	0.108667	1.98847	0.021	0.061	1
sacm1lb	0.108668	0.175479	0.021	0.061	1
mmp15b	0.108684	-2.99287	0.01	0.044	1
fam160a1a	0.108733	-1.83797	0.01	0.044	1
dcbld2	0.108741	0.229447	0.021	0.061	1
tmem205	0.108774	0.126454	0.01	0.044	1
ndufaf7	0.108774	-0.118318	0.01	0.044	1
dmtf1	0.108859	0.164018	0.01	0.044	1
JMY	0.109112	0.757533	0.01	0.044	1
rpl22l1	0.109544	-0.425942	0.433	0.511	1
gig2p	0.109661	-1.35808	0	0.026	1
pde11al	0.109661	-1.89152	0	0.026	1
si:dkey-16p6.1.8	0.109661	-1.05785	0	0.026	1
si:dkey-23a23.3	0.109661	-0.871817	0	0.026	1
si:ch73-170d6.3	0.109661	-1.45928	0	0.026	1
si:ch211-145h19.5	0.109661	-0.315577	0	0.026	1
hist1h2a11	0.109661	-1.52924	0	0.026	1
cilp	0.109661	-3.53577	0	0.026	1
crabp1b	0.109661	-3.60852	0	0.026	1
acer2	0.109661	-2.4258	0	0.026	1
BX119902.2	0.109661	-1.34031	0	0.026	1
ccdc103	0.109661	-1.15422	0	0.026	1
cdc42ep1b	0.109661	-1.75552	0	0.026	1
CR933791.2	0.109661	-1.9736	0	0.026	1
CU062633.1	0.109661	-0.827459	0	0.026	1
si:dkey-79f11.8	0.109661	-2.76833	0	0.026	1
cxxc4	0.109661	-0.864064	0	0.026	1
rnf150a	0.109661	-1.76148	0	0.026	1
si:dkey-83m22.7	0.109661	-0.991369	0	0.026	1
si:rp71-77l1.1	0.109661	-1.4267	0	0.026	1
si:dkey-34d22.5	0.109661	-1.8299	0	0.026	1
rusc1	0.109661	-2.22685	0	0.026	1
ampd2b	0.109661	-1.9206	0	0.026	1
zgc:158862	0.109661	-1.63839	0	0.026	1
ELAPOR1	0.109661	-0.124932	0	0.026	1
pimr24	0.109661	-0.836693	0	0.026	1
zgc:136872	0.109661	-1.6017	0	0.026	1
BX323450.1	0.109661	-1.78356	0	0.026	1
pank1a	0.109661	-0.952473	0	0.026	1
si:ch73-52p7.1	0.109661	-3.10285	0	0.026	1
tlr4ba	0.109661	-2.60349	0	0.026	1
HTRA2.7	0.109661	-1.00603	0	0.026	1
slc6a15	0.109661	-1.98657	0	0.026	1
st8sia2	0.109661	-0.868317	0	0.026	1
si:dkey-202c14.3	0.109661	-1.05607	0	0.026	1
vkorc1	0.109661	-1.18709	0	0.026	1
illr3	0.109661	-3.23519	0	0.026	1
si:ch73-367f21.6	0.109661	-0.681927	0	0.026	1
ENSDARG00000098171	0.109661	-1.65702	0	0.026	1
zgc:114081	0.109661	-0.33296	0	0.026	1
tafa1a	0.109661	-2.42898	0	0.026	1
uts2a	0.109661	-1.43494	0	0.026	1
si:ch73-52f15.5	0.109661	-0.632672	0	0.026	1
tm7sf2	0.109661	-1.82645	0	0.026	1
zgc:194621	0.109661	-1.04428	0	0.026	1
obscnb	0.109661	-0.493856	0	0.026	1
traf5	0.109661	-2.08745	0	0.026	1
si:dkey-182g1.6	0.109661	-1.34985	0	0.026	1
CABZ01046427.1	0.109661	-2.0711	0	0.026	1
cyp2x7	0.109661	-0.820648	0	0.026	1
bmb	0.109661	-1.64541	0	0.026	1
tnni2a.1	0.109661	-1.78833	0	0.026	1
bmf1	0.109661	-1.97783	0	0.026	1
CABZ01001434.1	0.109661	-3.23128	0	0.026	1
csnk2a1	0.10983	-0.17674	0.155	0.242	1
snx4	0.109841	1.3689	0.247	0.211	1
rap1aa	0.109936	0.672505	0.124	0.211	1
pard6gb	0.110198	-1.03397	0.021	0.06	1
si:dkeyp-2e4.5	0.110344	1.21995	0.021	0.061	1
ppp2r2aa	0.11035	-0.841559	0.01	0.044	1
wdr45b	0.110404	0.431973	0.072	0.136	1
utp20	0.110565	1.67225	0.021	0.061	1
znf1014	0.110642	0.374154	0.021	0.06	1
scamp2l	0.110693	-1.00752	0.01	0.044	1
BX511021.4	0.110741	-2.04218	0.031	0.073	1
crtc2	0.110789	-0.940668	0.021	0.06	1
jkamp	0.111066	-0.225789	0.041	0.091	1
slc25a27	0.111084	-0.189702	0.021	0.06	1
dipk1aa	0.111207	-0.113056	0.041	0.091	1
fastkd1	0.111209	-0.232822	0.01	0.044	1
pkd1a	0.111234	-0.964192	0.021	0.06	1
spg7	0.111457	1.40241	0.072	0.138	1
AL928854.1	0.111467	0.600413	0.01	0.044	1
agpat2	0.111477	-0.439907	0.052	0.105	1
zgc:110319	0.111494	0.65382	0.041	0.091	1
ppp2r5cb	0.111509	0.470212	0.124	0.209	1
zgc:175107	0.111813	1.3325	0.01	0.044	1
atp6v0ca	0.11184	-0.676024	0.608	0.632	1
cyp2k21	0.111854	2.98069	0.031	0.012	1
ankle2	0.1119	-0.20562	0.021	0.06	1
CT025745.1	0.112037	-1.78707	0.01	0.044	1
CABZ01078055.1	0.112069	2.29541	0.031	0.076	1
zgc:158423	0.112162	1.21165	0.041	0.019	1
si:dkey-193p11.2	0.112348	-3.8271	0.021	0.059	1
arhgef40	0.112424	-1.89468	0.021	0.059	1
COLGALT1	0.112456	-2.01489	0	0.025	1
prkaa2	0.112456	-1.65212	0	0.025	1
si:dkeyp-81f3.4	0.112456	-1.96573	0	0.025	1
znf1009.2	0.112456	-0.989442	0	0.025	1
znf974.1	0.112456	-0.599058	0	0.025	1
gfod2	0.112456	-1.94289	0	0.025	1
RASGRP2	0.112456	-1.70604	0	0.025	1
si:dkey-193c22.1	0.112456	-1.10435	0	0.025	1
si:dkey-58f10.14	0.112456	-1.79529	0	0.025	1
gria3a	0.112456	-1.84953	0	0.025	1
tmem232	0.112456	-1.83817	0	0.025	1
colgalt1	0.112456	-2.00819	0	0.025	1
CU467043.1	0.112456	-1.56886	0	0.025	1
dync1i2b	0.112456	-2.0178	0	0.025	1
SMARCA4	0.112456	-1.28561	0	0.025	1
CR956623.1	0.112456	-1.16881	0	0.025	1
gsk3bb	0.112456	-2.73566	0	0.025	1
si:ch211-14k19.8	0.112456	-0.694663	0	0.025	1
fgb	0.112456	-1.95429	0	0.025	1
otx2a	0.112456	-0.874626	0	0.025	1
si:ch73-250a16.5	0.112456	-0.420019	0	0.025	1
CU467837.1	0.112456	-1.58193	0	0.025	1
has2	0.112456	-2.40338	0	0.025	1
fbxo43	0.112456	-1.0016	0	0.025	1
si:dkey-1h6.8	0.112456	-1.54333	0	0.025	1
BX569801.1	0.112456	-1.66201	0	0.025	1
sema3bl	0.112456	-2.827	0	0.025	1
lipg	0.112456	-2.54818	0	0.025	1
CU571091.1	0.112456	-1.0659	0	0.025	1
ankef1b	0.112456	-1.44475	0	0.025	1
si:ch73-242m19.1	0.112456	-1.23369	0	0.025	1
spon2b	0.112456	-4.64358	0	0.025	1
pimr119	0.112456	-0.404815	0	0.025	1
fat2	0.112456	-1.50872	0	0.025	1
GM2A	0.112456	-0.611513	0	0.025	1
CT573279.1	0.112456	-1.8119	0	0.025	1
wbp1la	0.112456	-2.4385	0	0.025	1
mterf2	0.112456	-1.22239	0	0.025	1
hectd2	0.112456	-1.50924	0	0.025	1
st6galnac1.2	0.112456	-0.184871	0	0.025	1
dnajb12b	0.112456	-1.92469	0	0.025	1
zfpm2b	0.112456	-1.64756	0	0.025	1
foxn1	0.112456	-0.616448	0	0.025	1
meis3	0.112456	-2.3001	0	0.025	1
CR848661.1	0.112456	-0.976713	0	0.025	1
clca1	0.112456	-2.64548	0	0.025	1
si:dkey-78k11.9	0.112456	-1.13375	0	0.025	1
CR788311.1	0.112456	-2.15245	0	0.025	1
si:ch211-222n4.2	0.112456	-1.38646	0	0.025	1
xrra1	0.112456	-1.1476	0	0.025	1
myh7ba	0.112456	-1.09486	0	0.025	1
FO704721.1	0.112456	-1.56752	0	0.025	1
lhx6	0.112456	-2.43064	0	0.025	1
CU914550.1	0.112456	-1.15557	0	0.025	1
CR352226.5	0.112456	-2.22468	0	0.025	1
hist1h4l.20	0.112456	-0.793641	0	0.025	1
si:ch211-236l14.4	0.112456	-1.22237	0	0.025	1
BX004976.2	0.112456	-1.37232	0	0.025	1
mfsd8	0.112478	2.24384	0.134	0.095	1
tab1	0.112646	0.798622	0.021	0.06	1
edar	0.11278	2.79417	0.031	0.012	1
zgc:100918	0.113104	0.463739	0.175	0.284	1
si:ch211-210c8.6	0.113245	-0.123976	0.062	0.12	1
tmem220	0.113428	1.86492	0.113	0.076	1
si:dkeyp-94g1.1	0.113524	-0.888916	0.01	0.044	1
si:ch211-282j22.3	0.113612	-0.421732	0.01	0.044	1
pign	0.113662	-2.00224	0.01	0.043	1
dgat1b	0.1137	-0.483303	0.01	0.044	1
ugt5c2	0.1137	-0.267645	0.01	0.044	1
ube3b	0.113839	-1.88799	0.01	0.043	1
tomm5	0.113876	-0.244177	0.186	0.29	1
igdcc4	0.113937	-0.918369	0.021	0.06	1
pde3a	0.114008	-1.88281	0.041	0.087	1
kif13bb	0.114016	-1.3341	0.01	0.043	1
ctbp2a	0.114021	-0.24148	0.031	0.075	1
si:ch73-191k20.3	0.114165	-1.11344	0.021	0.06	1
si:dkey-27p18.3	0.114492	0.142907	0.093	0.164	1
pls3	0.114654	-1.14956	0.031	0.074	1
ripor3	0.114994	-1.38662	0.01	0.043	1
si:ch211-282b22.1	0.115083	-0.342862	0.113	0.19	1
btbd10a	0.11514	-0.391452	0.052	0.105	1
bsdc1	0.115316	0.41901	0.124	0.208	1
znf1055	0.115328	0.106854	0	0.025	1
si:dkey-172k15.4	0.115328	-0.60924	0	0.025	1
mcat	0.115328	-1.53001	0	0.025	1
si:ch73-266f23.1	0.115328	-2.10736	0	0.025	1
ms4a17a.8	0.115328	-1.88016	0	0.025	1
CABZ01085275.1	0.115328	-2.82099	0	0.025	1
PAMR1	0.115328	-1.98982	0	0.025	1
si:cabz01007812.1	0.115328	-1.23233	0	0.025	1
tph1b	0.115328	-0.780183	0	0.025	1
cdc42ep2	0.115328	-1.35681	0	0.025	1
anxa1d	0.115328	-1.47721	0	0.025	1
CABZ01075572.1	0.115328	-1.60883	0	0.025	1
BX936308.2	0.115328	-3.18242	0	0.025	1
ldlra	0.115328	-2.08356	0	0.025	1
si:dkey-68o6.6	0.115328	-1.90809	0	0.025	1
crocc2	0.115328	-0.894019	0	0.025	1
vcam1a	0.115328	-0.925312	0	0.025	1
tmem125b	0.115328	-3.70188	0	0.025	1
CABZ01117752.1	0.115328	-1.94854	0	0.025	1
neurod6b	0.115328	-0.550135	0	0.025	1
prmt9	0.115328	-0.961481	0	0.025	1
BX324156.2	0.115328	-1.30066	0	0.025	1
ecrg4a	0.115328	-3.94578	0	0.025	1
ptprna	0.115328	-1.826	0	0.025	1
vps72b	0.115328	-2.27901	0	0.025	1
BX571757.1	0.115328	-2.13339	0	0.025	1
cdk20	0.115328	-0.929176	0	0.025	1
prlhr2a	0.115328	-1.88744	0	0.025	1
adora2aa	0.115328	-2.00071	0	0.025	1
coq8ab	0.115328	-1.91061	0	0.025	1
ltk	0.115328	-3.68915	0	0.025	1
C14H4orf47	0.115328	-0.726581	0	0.025	1
zgc:113229	0.115328	-0.81242	0	0.025	1
kcnk4a	0.115328	-1.07944	0	0.025	1
ccdc28b	0.115328	-1.51763	0	0.025	1
slc8a3	0.115328	-1.34825	0	0.025	1
ret	0.115328	-1.79899	0	0.025	1
btbd6a	0.115328	-2.31452	0	0.025	1
CR931802.4	0.115328	-2.33751	0	0.025	1
slc17a8	0.115328	-1.58499	0	0.025	1
c1qtnf1	0.115328	-2.32567	0	0.025	1
si:ch211-253p2.2	0.115328	0.27905	0	0.025	1
CABZ01112656.1	0.115328	-1.89311	0	0.025	1
CABZ01077176.1	0.115328	-0.81867	0	0.025	1
kdf1b	0.115328	-1.78666	0	0.025	1
ppp1r8a	0.115328	-0.53503	0	0.025	1
rab42a	0.115328	-1.86873	0	0.025	1
xkr8.2	0.115328	-2.2066	0	0.025	1
SLC45A4	0.115328	-2.68921	0	0.025	1
CU655961.1	0.115328	-1.88635	0	0.025	1
socs9	0.115328	-0.581048	0	0.025	1
cacnb3a	0.115328	-1.04077	0	0.025	1
hoxc11a	0.115328	-1.18511	0	0.025	1
CR388373.3	0.115328	-3.20102	0	0.025	1
bbs1	0.115328	-1.79893	0	0.025	1
zgc:165604	0.115328	-1.79419	0	0.025	1
hwa	0.115328	-1.25346	0	0.025	1
cfb	0.115328	-1.6629	0	0.025	1
eogt	0.115328	-1.15105	0	0.025	1
CR790368.1	0.115328	-2.05177	0	0.025	1
atp6v0a2a	0.115328	-1.33832	0	0.025	1
bmp6	0.115328	-1.71297	0	0.025	1
tubb6	0.115328	-2.04753	0	0.025	1
lhx9	0.115328	-0.312876	0	0.025	1
si:ch73-44m9.3	0.115328	-2.08544	0	0.025	1
si:ch73-27e22.1	0.115328	-1.04834	0	0.025	1
zgc:171435.1	0.115328	-2.0364	0	0.025	1
si:dkey-108k21.11	0.115328	-1.31407	0	0.025	1
afg3l2	0.115438	0.711409	0.052	0.106	1
gk5	0.11565	-0.52321	0.041	0.089	1
srp19	0.115819	0.584481	0.124	0.209	1
arhgef28a	0.115853	-0.749449	0.021	0.059	1
agr2	0.116068	-2.027	0.01	0.043	1
msrb3	0.116077	-0.793573	0.031	0.075	1
si:dkey-249d8.1	0.116248	-0.817357	0.01	0.043	1
abcf1	0.116337	1.38959	0.299	0.276	1
pard6b	0.116472	-2.20039	0.021	0.058	1
crppa	0.116618	0.272163	0.052	0.105	1
plvapb	0.116698	-0.294958	0.01	0.043	1
r3hdm2	0.116756	-1.90501	0.01	0.043	1
mpeg1.2	0.116795	-0.734305	0.082	0.142	1
UBR1	0.116847	-1.51499	0.01	0.043	1
CU570691.1	0.116969	0.58241	0.01	0.043	1
met	0.11721	-1.86052	0.01	0.043	1
si:ch211-105c13.3	0.117398	-3.92752	0.01	0.042	1
macroh2a1	0.117521	-0.578537	0.021	0.059	1
aldh1a3	0.117848	-1.61802	0.01	0.043	1
hspa4b	0.118015	0.437029	0.124	0.206	1
uqcrc2a	0.118137	1.28685	0.227	0.194	1
mrpl40	0.118205	0.535526	0.062	0.12	1
si:ch73-190m4.1	0.11827	-2.17081	0.01	0.043	1
dennd6b	0.118278	-1.39215	0	0.025	1
mtmr2	0.118278	-1.33825	0	0.025	1
znf1137.1	0.118278	-0.901151	0	0.025	1
CR356233.1	0.118278	-1.65845	0	0.025	1
si:dkey-14o6.1	0.118278	-2.01787	0	0.025	1
si:ch211-161m3.6	0.118278	-1.14252	0	0.025	1
bdnf	0.118278	-1.06141	0	0.025	1
si:dkey-85k7.7	0.118278	-1.92207	0	0.025	1
shha	0.118278	-1.99447	0	0.025	1
wdr93	0.118278	-1.78939	0	0.025	1
BX571680.1	0.118278	-1.82532	0	0.025	1
zgc:162171	0.118278	-0.867533	0	0.025	1
CU929444.1	0.118278	-2.31721	0	0.025	1
si:ch211-214j8.1	0.118278	-2.40657	0	0.025	1
si:dkey-73p2.3.1	0.118278	-2.12395	0	0.025	1
zgc:112038	0.118278	-1.40817	0	0.025	1
BX539325.2	0.118278	-2.2893	0	0.025	1
BX511021.1	0.118278	-1.64541	0	0.025	1
itgb3a	0.118278	-1.8254	0	0.025	1
FO907110.1	0.118278	-2.29472	0	0.025	1
tulp1b	0.118278	-0.887803	0	0.025	1
BX664614.1	0.118278	-3.60378	0	0.025	1
cdh24b	0.118278	-2.17832	0	0.025	1
CT027702.1	0.118278	-1.59263	0	0.025	1
lamc2	0.118278	-3.03137	0	0.025	1
mb21d2	0.118278	-0.314796	0	0.025	1
FP245458.1	0.118278	-0.713061	0	0.025	1
scpp5	0.118278	-1.57316	0	0.025	1
si:dkey-22i16.9	0.118278	-1.43112	0	0.025	1
dnm2b	0.118278	-1.16642	0	0.025	1
mid1ip1a	0.118278	-3.39455	0	0.025	1
si:ch211-218d20.15	0.118278	-1.57773	0	0.025	1
ankef1a	0.118278	-0.360604	0	0.025	1
scara5	0.118278	-2.46339	0	0.025	1
chgb	0.118278	-1.39484	0	0.025	1
nt5dc1	0.118278	-1.67162	0	0.025	1
tlr5a	0.118278	-1.9932	0	0.025	1
fam89a	0.118278	-1.68313	0	0.025	1
acsl2	0.118278	-1.63472	0	0.025	1
si:ch211-236p5.2	0.118278	-1.41831	0	0.025	1
gdf3	0.118278	-1.51984	0	0.025	1
neurl1ab	0.118278	-0.513548	0	0.025	1
plp1a	0.118278	-4.07869	0	0.025	1
AL772373.1	0.118278	-1.12779	0	0.025	1
dcdc2b	0.118278	-0.680438	0	0.025	1
vip	0.118278	-1.45487	0	0.025	1
mkks	0.118278	-1.12105	0	0.025	1
gpr75	0.118278	-0.643103	0	0.025	1
PRMT8	0.118278	-1.95584	0	0.025	1
angpt2b	0.118278	-2.22742	0	0.025	1
si:dkey-228a15.1	0.118278	-1.3528	0	0.025	1
si:dkey-7i4.7	0.118278	-0.762074	0	0.025	1
CR626887.1	0.118278	-1.59369	0	0.025	1
dixdc1a	0.118278	-1.0598	0	0.025	1
mylk2	0.118278	-0.559833	0	0.025	1
abhd6b	0.118278	-1.82874	0	0.025	1
BX890629.1	0.118278	-0.833715	0	0.025	1
slc45a2	0.118278	-2.82131	0	0.025	1
lipia	0.118278	-1.31583	0	0.025	1
gabrg2	0.118278	-1.14757	0	0.025	1
itih3b	0.118278	-0.788157	0	0.025	1
grm2b	0.118278	-1.105	0	0.025	1
itga2.2	0.118278	-2.08493	0	0.025	1
tdgf1	0.118278	-0.401911	0	0.025	1
dlec1	0.118278	-0.919837	0	0.025	1
mss51	0.118278	-0.868795	0	0.025	1
cpa6	0.118278	-2.68789	0	0.025	1
cacna2d2b	0.118278	-1.02593	0	0.025	1
cela1.6	0.118278	-1.19289	0	0.025	1
si:ch73-27e22.6	0.118278	-1.80309	0	0.025	1
BX294165.1	0.118278	-0.617141	0	0.025	1
CU929402.2	0.118278	-3.75441	0	0.025	1
lyrm5b	0.118278	-0.785348	0	0.025	1
glcea	0.118278	-1.82096	0	0.025	1
tnni2a.2	0.118278	-0.930576	0	0.025	1
CABZ01068600.1	0.118278	-2.66718	0	0.025	1
CABZ01048402.2	0.118278	-1.7172	0	0.025	1
xrcc3	0.118397	-0.732668	0.01	0.043	1
ccl34b.8	0.118397	-1.33742	0.01	0.043	1
tcaim	0.118499	-0.189294	0.021	0.059	1
znf982	0.119039	-0.260133	0.01	0.043	1
rab33a	0.119408	-0.300079	0.01	0.043	1
myo5ab	0.11987	0.490656	0.01	0.043	1
cbx6a	0.120006	0.928014	0.041	0.09	1
plcd3a	0.120028	-1.9562	0.01	0.043	1
cep85	0.120327	-0.104038	0.041	0.089	1
fam92a1	0.120368	0.725282	0.031	0.075	1
zgc:194101	0.120553	-3.81478	0.01	0.042	1
pdhx	0.12064	0.5063	0.072	0.134	1
timm23a	0.120741	-0.37891	0.113	0.185	1
BX005462.2	0.12084	1.23677	0.041	0.019	1
irf6	0.121011	0.266703	0.031	0.075	1
lhfpl3	0.12131	-1.75861	0	0.024	1
snap91b	0.12131	-1.74045	0	0.024	1
si:dkey-202b22.6	0.12131	-0.90104	0	0.024	1
CU469420.1	0.12131	-0.822803	0	0.024	1
atxn10	0.12131	-1.48995	0	0.024	1
tafa5a	0.12131	-1.65981	0	0.024	1
zgc:173720	0.12131	-0.251876	0	0.024	1
CABZ01083442.1	0.12131	-1.75843	0	0.024	1
si:dkey-62k3.5	0.12131	-1.41035	0	0.024	1
slc12a10.2	0.12131	-0.70319	0	0.024	1
esyt2b	0.12131	-1.02706	0	0.024	1
prox3	0.12131	-1.04884	0	0.024	1
si:ch211-214j8.12	0.12131	-0.990028	0	0.024	1
m17	0.12131	-2.55063	0	0.024	1
rasgrf2b	0.12131	-2.11616	0	0.024	1
ENSDARG00000098655	0.12131	-1.47517	0	0.024	1
cdk21	0.12131	-0.745883	0	0.024	1
fam83fa	0.12131	-2.58313	0	0.024	1
si:dkey-111k8.3	0.12131	-1.80064	0	0.024	1
BX511080.1	0.12131	-1.60603	0	0.024	1
nacc1a	0.12131	-2.18785	0	0.024	1
nipa1	0.12131	-0.368662	0	0.024	1
acvr2ab	0.12131	-1.73617	0	0.024	1
MEP1B	0.12131	-1.49696	0	0.024	1
myom1a	0.12131	-1.43253	0	0.024	1
CR855328.1	0.12131	-0.46302	0	0.024	1
pard3ba	0.12131	-2.5328	0	0.024	1
tekt4	0.12131	-1.24434	0	0.024	1
caspb	0.12131	-2.00134	0	0.024	1
mdh1b	0.12131	-1.32194	0	0.024	1
fbxo10	0.12131	-1.52921	0	0.024	1
cul4a	0.12131	-2.12603	0	0.024	1
snx8b	0.12131	-0.708511	0	0.024	1
CABZ01083166.1	0.12131	-1.54121	0	0.024	1
cacnb4a	0.12131	-2.31739	0	0.024	1
si:dkey-103d23.3	0.12131	0.121958	0	0.024	1
BX323586.3	0.12131	-0.570807	0	0.024	1
kif5aa	0.12131	-2.18289	0	0.024	1
chrnb2	0.12131	-1.4151	0	0.024	1
si:dkey-199f5.3	0.12131	-1.13012	0	0.024	1
rab42b	0.12131	-1.55901	0	0.024	1
BX571853.3	0.12131	-1.8781	0	0.024	1
bub1	0.12131	-0.721995	0	0.024	1
slc5a6a	0.12131	-1.95473	0	0.024	1
si:dkey-23c22.7	0.12131	-2.27428	0	0.024	1
dram2a	0.12131	-2.19683	0	0.024	1
mthfd2l	0.12131	-1.40606	0	0.024	1
sncaip	0.12131	-1.80943	0	0.024	1
supt7l	0.12131	-1.87631	0	0.024	1
apoba	0.12131	-0.912348	0	0.024	1
hmgxb3	0.12131	-1.59085	0	0.024	1
CABZ01052756.1	0.12131	-2.20495	0	0.024	1
lrrc9	0.12131	-0.920053	0	0.024	1
vwc2	0.12131	-1.15204	0	0.024	1
CNNM1	0.12131	-1.09239	0	0.024	1
cdc42ep3	0.12131	-4.80101	0	0.024	1
FO834814.1	0.12131	-0.606458	0	0.024	1
RASGRF1	0.12131	-1.36989	0	0.024	1
rfx4	0.12131	-2.60139	0	0.024	1
KIRREL3	0.12131	-2.78133	0	0.024	1
CABZ01102201.1	0.12131	-2.48425	0	0.024	1
BX908385.2	0.12131	-0.87293	0	0.024	1
si:dkey-219e21.4	0.12131	-2.09701	0	0.024	1
tekt3	0.12131	-1.79185	0	0.024	1
slc4a1b	0.12131	-1.11301	0	0.024	1
fkbp9	0.12131	-2.0695	0	0.024	1
slc25a13	0.12131	-2.39443	0	0.024	1
hepacama	0.12131	-1.69583	0	0.024	1
si:dkey-7i4.8	0.12131	-1.81384	0	0.024	1
ftr72	0.12131	-1.51767	0	0.024	1
etv1	0.12131	-0.639892	0	0.024	1
zgc:162971	0.12131	-1.372	0	0.024	1
vegfbb	0.12131	-0.745044	0	0.024	1
si:dkey-11m19.5	0.12131	-0.728745	0	0.024	1
crybb1	0.12131	-1.90639	0	0.024	1
plppr1	0.12131	-1.26242	0	0.024	1
hic2	0.12131	-1.51287	0	0.024	1
lrp1ba.1	0.12131	-1.62151	0	0.024	1
unc13a	0.12131	-0.706381	0	0.024	1
tbc1d20	0.12131	-1.24925	0	0.024	1
gtpbp2b	0.12131	-0.256335	0	0.024	1
si:ch211-279g13.1	0.12131	-0.605124	0	0.024	1
tmem163b	0.12131	-2.28443	0	0.024	1
ccdc33	0.12131	-0.487433	0	0.024	1
cpa2	0.12131	-3.27256	0	0.024	1
yap1	0.121357	0.870159	0.165	0.123	1
timm10b	0.121451	-0.115792	0.021	0.059	1
dapp1	0.121546	-1.38493	0.041	0.086	1
kdsr	0.121872	-0.312848	0.052	0.103	1
smim29	0.122049	0.676528	0.082	0.147	1
tnk1	0.122256	1.59858	0.021	0.059	1
shprh	0.122277	-0.186726	0.01	0.043	1
CABZ01066312.1	0.122397	2.37519	0.082	0.05	1
brinp3a.1	0.12244	-1.37701	0.01	0.042	1
cox20	0.12251	1.09208	0.052	0.105	1
gys1	0.122524	-0.326661	0.052	0.103	1
scap	0.122655	0.375495	0.01	0.043	1
chpt1	0.122717	0.402951	0.082	0.149	1
opa3	0.122749	0.503898	0.01	0.043	1
ogdhb	0.122849	-0.125864	0.113	0.19	1
copz2	0.122984	0.338464	0.021	0.059	1
cfd	0.123937	-3.35468	0.01	0.042	1
cttn	0.124133	0.727353	0.082	0.147	1
il15l	0.124168	-1.0386	0.021	0.058	1
ptcd3	0.124268	1.30539	0.072	0.135	1
ppp1r13ba	0.124422	-0.595027	0.041	0.088	1
si:dkey-58f10.13	0.124427	-1.5809	0	0.024	1
AL935186.1	0.124427	-2.04536	0	0.024	1
itih5	0.124427	-3.79539	0	0.024	1
ngs	0.124427	-0.688566	0	0.024	1
parpbp	0.124427	-0.803924	0	0.024	1
BX088538.1	0.124427	-1.45771	0	0.024	1
znf1089.1	0.124427	-1.15286	0	0.024	1
si:cabz01032454.3	0.124427	-0.551983	0	0.024	1
FP325123.1	0.124427	-1.90831	0	0.024	1
tnnt3b	0.124427	-1.68495	0	0.024	1
si:ch211-63p21.8	0.124427	-1.09118	0	0.024	1
foxn4	0.124427	-1.88181	0	0.024	1
mark4a	0.124427	-1.88648	0	0.024	1
KCNAB3	0.124427	-1.16533	0	0.024	1
hoxb9a	0.124427	-3.46652	0	0.024	1
zgc:194207	0.124427	-1.89854	0	0.024	1
hdac7b	0.124427	-2.60106	0	0.024	1
si:ch211-106n13.3	0.124427	-0.805366	0	0.024	1
st6galnac5a	0.124427	-1.72914	0	0.024	1
zbtb47a	0.124427	-1.27214	0	0.024	1
brinp2	0.124427	-1.62532	0	0.024	1
neto1	0.124427	-1.20327	0	0.024	1
admp	0.124427	-0.604477	0	0.024	1
nectin4b	0.124427	-1.80469	0	0.024	1
hsd11b1lb	0.124427	-1.04262	0	0.024	1
FO907124.1	0.124427	-2.53296	0	0.024	1
si:ch1073-349o24.2	0.124427	-0.823793	0	0.024	1
fzd7a	0.124427	-1.60433	0	0.024	1
crabp2a	0.124427	-2.95404	0	0.024	1
gstk4.1	0.124427	-1.6551	0	0.024	1
tpbgb	0.124427	-2.00899	0	0.024	1
prrx1b	0.124427	-2.47661	0	0.024	1
zgc:153896	0.124427	-0.913565	0	0.024	1
AL928920.3	0.124427	-1.2431	0	0.024	1
mixl1	0.124427	-1.08228	0	0.024	1
rasl11b	0.124427	-2.98962	0	0.024	1
cabp1a	0.124427	-1.2113	0	0.024	1
BX005399.1	0.124427	-1.31785	0	0.024	1
ubr1	0.124427	-1.9502	0	0.024	1
pcdh10b	0.124427	-1.80191	0	0.024	1
XPO5	0.124427	-0.617054	0	0.024	1
oprm1	0.124427	-0.195994	0	0.024	1
kcnk6	0.124427	-2.80893	0	0.024	1
ccpg1	0.124427	-1.77158	0	0.024	1
si:ch211-93e11.8	0.124427	-0.973505	0	0.024	1
msrb1b	0.124427	-1.55393	0	0.024	1
aqp8a.1	0.124427	-3.68241	0	0.024	1
ANKFN1	0.124427	-1.38599	0	0.024	1
slc35f3a	0.124427	-1.09994	0	0.024	1
dlx3b	0.124427	-1.95999	0	0.024	1
si:ch73-109i22.2	0.124427	-2.27273	0	0.024	1
dlgap3	0.124427	-0.614955	0	0.024	1
DGKD	0.124427	-2.37794	0	0.024	1
zgc:154093	0.124427	-2.95316	0	0.024	1
BX629344.1	0.124427	-1.32741	0	0.024	1
CR848784.4	0.124427	-1.44524	0	0.024	1
ubxn10	0.124427	-1.77916	0	0.024	1
l1camb	0.124427	-3.57065	0	0.024	1
CT997819.2	0.124427	-1.17711	0	0.024	1
birc5b	0.124427	-1.32434	0	0.024	1
si:ch73-290k24.6	0.124427	-1.55424	0	0.024	1
BX296551.1	0.124427	-1.9964	0	0.024	1
herc7	0.124427	-1.85725	0	0.024	1
ppef1	0.124427	-2.02701	0	0.024	1
si:dkey-6d5.1	0.124427	-0.654563	0	0.024	1
BX914197.1	0.124427	-1.07824	0	0.024	1
si:ch211-281k19.2	0.124427	-0.563941	0	0.024	1
si:dkey-81j8.6	0.124427	-2.32186	0	0.024	1
igic1s1	0.124427	-3.71936	0	0.024	1
CU207275.1	0.124427	-1.99994	0	0.024	1
dcakd	0.124427	-1.14071	0	0.024	1
fetub	0.124427	-2.32789	0	0.024	1
hist1h4l.19	0.124427	-0.899805	0	0.024	1
hcn4l	0.124427	-1.66356	0	0.024	1
FQ312013.1	0.124427	0.116823	0	0.024	1
TMEM178B	0.124427	-0.40117	0	0.024	1
CABZ01080371.2	0.124427	-0.909547	0	0.024	1
CABZ01033178.1	0.124427	-1.07279	0	0.024	1
BX276105.1	0.124446	-0.732256	0.01	0.042	1
wu:fb64b08	0.124542	-0.780202	0.01	0.042	1
ube2j2	0.124558	0.516088	0.021	0.059	1
toporsa	0.124559	1.18199	0.041	0.089	1
crlf1a	0.125097	-1.92242	0.01	0.042	1
ticam1	0.125108	0.348152	0.031	0.074	1
zgc:171673	0.12512	-0.192975	0.01	0.042	1
zmp:0000000521	0.12512	-0.168408	0.01	0.042	1
prepl	0.12512	-0.311559	0.01	0.042	1
si:dkey-159a18.1	0.125182	2.95127	0.021	0.007	1
clec11a	0.125182	2.45382	0.021	0.007	1
CR318673.1	0.125416	2.17243	0.041	0.02	1
paxx	0.125506	0.715827	0.01	0.042	1
ran	0.125967	-0.470175	0.546	0.632	1
surf6	0.126048	-0.10899	0.052	0.103	1
zgc:56095	0.126111	0.187355	0.093	0.16	1
TATDN3	0.12622	0.312622	0.031	0.074	1
pip5k1ba	0.126361	1.61718	0.082	0.05	1
ccdc88c	0.126579	-0.155997	0.052	0.102	1
dpydb	0.126582	0.590518	0.165	0.122	1
fgfrl1a	0.126741	-1.67823	0.062	0.113	1
sox19b	0.126753	-1.27882	0.01	0.042	1
tp53inp1	0.126803	0.44479	0.278	0.233	1
csnk1g2a	0.126825	0.697851	0.124	0.206	1
cxadr	0.127019	0.175738	0.031	0.073	1
si:dkey-183c6.7	0.127026	0.897294	0.052	0.026	1
p2ry2.1	0.127331	2.11077	0.041	0.02	1
arhgap17a	0.127345	-0.30433	0.031	0.073	1
mapre2	0.12744	-0.629399	0.01	0.042	1
BX547928.1	0.127629	-2.47453	0	0.023	1
si:ch211-142b24.2	0.127629	-1.18083	0	0.023	1
si:ch211-207e19.2	0.127629	-2.05852	0	0.023	1
zgc:174653	0.127629	-1.59749	0	0.023	1
si:dkey-179k24.5	0.127629	-1.45151	0	0.023	1
si:ch211-223a21.3	0.127629	-0.988588	0	0.023	1
BX323060.1	0.127629	-0.138928	0	0.023	1
si:dkey-34e4.1	0.127629	-1.07866	0	0.023	1
atf5a	0.127629	-2.0549	0	0.023	1
si:ch211-225b11.4	0.127629	-2.14864	0	0.023	1
brinp1	0.127629	-2.05112	0	0.023	1
mast1b	0.127629	-0.377417	0	0.023	1
b4galnt2.2	0.127629	-0.662819	0	0.023	1
zgc:113030	0.127629	-1.36816	0	0.023	1
CU571315.1	0.127629	-1.59688	0	0.023	1
ccdc88aa	0.127629	-1.90454	0	0.023	1
AL772382.1	0.127629	-1.36095	0	0.023	1
atp7b	0.127629	-1.46071	0	0.023	1
scn1lab	0.127629	-1.30675	0	0.023	1
CFAP20DC	0.127629	-0.748714	0	0.023	1
si:dkey-276j7.2	0.127629	-2.91005	0	0.023	1
tnn	0.127629	-1.10612	0	0.023	1
ahrrb	0.127629	-2.61958	0	0.023	1
jmjd4	0.127629	-1.1078	0	0.023	1
si:ch211-235o23.1	0.127629	-2.27363	0	0.023	1
dab1b	0.127629	-1.15169	0	0.023	1
ugt5b4	0.127629	-1.65874	0	0.023	1
morc3b	0.127629	-0.27138	0	0.023	1
slc2a15b	0.127629	-1.77081	0	0.023	1
asb1	0.127629	-1.4193	0	0.023	1
igfbp2b	0.127629	-1.79355	0	0.023	1
si:dkey-95p16.2	0.127629	-1.28281	0	0.023	1
wnt6b	0.127629	-1.80061	0	0.023	1
gpc6b	0.127629	-0.959318	0	0.023	1
BX323458.1	0.127629	-1.6418	0	0.023	1
si:dkeyp-77h1.4	0.127629	-2.63051	0	0.023	1
ino80e.1	0.127629	-1.74399	0	0.023	1
CU459065.1	0.127629	-0.805497	0	0.023	1
BX571738.1	0.127629	-3.02181	0	0.023	1
tube1	0.127629	-1.79381	0	0.023	1
si:ch211-57i17.2	0.127629	-0.738691	0	0.023	1
rab3c	0.127629	-0.942655	0	0.023	1
mon1ba	0.127629	-1.66686	0	0.023	1
ros1	0.127629	-1.67268	0	0.023	1
fbxo30a	0.127629	-0.911	0	0.023	1
arhgef33	0.127629	-3.20445	0	0.023	1
fbxo33	0.127629	-2.24097	0	0.023	1
si:dkey-35h6.1	0.127629	-1.23052	0	0.023	1
AL928951.1	0.127629	-1.003	0	0.023	1
capn12	0.127629	-1.22229	0	0.023	1
bicd1a	0.127629	-0.482262	0	0.023	1
glg1b	0.127629	-2.3533	0	0.023	1
si:ch211-245j22.3	0.127629	0.401777	0	0.023	1
fscn2b	0.127629	-1.86849	0	0.023	1
dtnbp1b	0.127629	-1.35945	0	0.023	1
tril	0.127629	-1.43668	0	0.023	1
BX005154.1	0.127629	-1.74785	0	0.023	1
rhoga	0.127629	-1.60472	0	0.023	1
pdzrn3a	0.127629	-1.90435	0	0.023	1
zgc:171220	0.127629	-1.43508	0	0.023	1
CABZ01058362.1	0.127629	-1.91445	0	0.023	1
zgc:112265	0.127629	-1.00667	0	0.023	1
hoxc11b	0.127629	-0.554835	0	0.023	1
calcoco1b	0.127629	-1.61476	0	0.023	1
eps8l1b	0.127629	-2.21279	0	0.023	1
hhatlb	0.127629	-0.717979	0	0.023	1
rhot2	0.127629	-1.67523	0	0.023	1
CU207281.1	0.127629	-1.87276	0	0.023	1
znf990	0.127629	-0.75755	0	0.023	1
si:ch1073-104i17.1	0.127629	-1.00042	0	0.023	1
si:dkey-37m8.11	0.127629	-1.53857	0	0.023	1
cngb1b	0.127629	-1.60045	0	0.023	1
fbln1	0.127629	-1.74565	0	0.023	1
FP236318.5	0.127629	-1.67762	0	0.023	1
fzd4	0.127629	-3.38895	0	0.023	1
CABZ01088308.1	0.127629	-0.406608	0	0.023	1
appl2.1	0.127834	-0.817247	0.01	0.042	1
frem2b	0.127834	-0.489454	0.01	0.042	1
ephb4a	0.128011	-1.93854	0.01	0.041	1
btbd9	0.128426	0.324285	0.01	0.042	1
HMBOX1	0.12845	-0.227757	0.031	0.073	1
wbp2nl	0.128503	0.686294	0.464	0.474	1
ubac1	0.128504	0.14518	0.041	0.088	1
aclya	0.128587	1.36031	0.196	0.159	1
adam17b	0.128723	0.507315	0.01	0.042	1
zgc:174574	0.128723	1.05491	0.01	0.042	1
camk1da	0.128781	-2.52314	0.01	0.041	1
fbxl7	0.128922	1.15354	0.01	0.042	1
prpf4ba	0.129088	0.718393	0.062	0.118	1
crata	0.12922	-0.369197	0.062	0.117	1
cxcl11.1	0.129282	-4.15629	0.01	0.041	1
sobpb	0.129505	-1.24856	0.01	0.041	1
p2ry1	0.129806	-1.46251	0.01	0.041	1
fam3a	0.129851	0.440588	0.113	0.191	1
bod1l1	0.129969	1.02959	0.031	0.073	1
mrps28	0.129976	0.373995	0.052	0.103	1
BX957346.1	0.130307	-0.90412	0.01	0.041	1
lin54	0.130469	-0.48652	0.031	0.073	1
kat2b	0.130488	0.204237	0.041	0.087	1
rpl38	0.130512	0.180137	0.918	0.865	1
slc2a8	0.130811	-0.962819	0.01	0.041	1
rbsn	0.130811	-0.616697	0.01	0.041	1
si:dkey-238i5.2	0.130922	-3.37698	0	0.023	1
ccdc136b	0.130922	-3.67985	0	0.023	1
gata3	0.130922	-1.35733	0	0.023	1
znf1113	0.130922	-0.973055	0	0.023	1
lin7a	0.130922	-1.95746	0	0.023	1
BX936382.1	0.130922	-1.67862	0	0.023	1
si:ch211-227e10.1.1	0.130922	-1.0453	0	0.023	1
LO018260.2	0.130922	-1.67433	0	0.023	1
anxa2b	0.130922	-0.804314	0	0.023	1
lrp3	0.130922	-1.5983	0	0.023	1
BX323855.2	0.130922	-2.02483	0	0.023	1
slc8b1	0.130922	-2.31917	0	0.023	1
c2cd2l	0.130922	-1.63238	0	0.023	1
pdzd3b	0.130922	-0.807499	0	0.023	1
kank1b	0.130922	-0.59001	0	0.023	1
pou2f3	0.130922	-3.1256	0	0.023	1
myo15aa	0.130922	-1.1093	0	0.023	1
mslna	0.130922	-1.29373	0	0.023	1
shisa9b	0.130922	-2.04987	0	0.023	1
pvalb1	0.130922	-3.29255	0	0.023	1
CR792453.2	0.130922	-1.94312	0	0.023	1
zgc:171517	0.130922	-1.13985	0	0.023	1
BX571786.1	0.130922	-1.12974	0	0.023	1
fgf14	0.130922	-0.370759	0	0.023	1
nek10	0.130922	-0.609244	0	0.023	1
apoc2	0.130922	-2.1284	0	0.023	1
ptger2b	0.130922	-1.48249	0	0.023	1
adgrd2	0.130922	-1.26103	0	0.023	1
adamts10	0.130922	-1.5695	0	0.023	1
adra1aa	0.130922	-2.12507	0	0.023	1
si:dkey-25g12.4	0.130922	-1.24249	0	0.023	1
tmem26a	0.130922	-2.27117	0	0.023	1
lgals8b	0.130922	-1.50618	0	0.023	1
nkx3-2	0.130922	-0.63713	0	0.023	1
cdhr1a	0.130922	-0.49513	0	0.023	1
cntd2	0.130922	-2.34229	0	0.023	1
C18H19orf54	0.130922	-1.72717	0	0.023	1
grid2ipb	0.130922	-1.12392	0	0.023	1
QRFPR	0.130922	-1.40431	0	0.023	1
rad21b	0.130922	-1.99642	0	0.023	1
nuggc.2	0.130922	-2.46897	0	0.023	1
CR626884.2	0.130922	-1.31143	0	0.023	1
tyr	0.130922	-2.71829	0	0.023	1
cdh26.2	0.130922	-0.968255	0	0.023	1
nr5a1b	0.130922	-1.17554	0	0.023	1
BX323555.5	0.130922	-2.21342	0	0.023	1
FP067440.1	0.130922	-0.674426	0	0.023	1
myom2a	0.130922	-0.74196	0	0.023	1
pfklb	0.130922	-1.7686	0	0.023	1
zgc:153431	0.130922	-2.0834	0	0.023	1
CU467963.1	0.130922	-0.906881	0	0.023	1
mctp1b	0.130922	-2.98091	0	0.023	1
dtna	0.130922	-1.57418	0	0.023	1
si:ch211-37e10.1	0.130922	-1.72798	0	0.023	1
BX546453.2	0.130922	-1.11954	0	0.023	1
si:ch211-212d10.1	0.130922	-3.3925	0	0.023	1
ppp1cb	0.131421	-0.186644	0.175	0.267	1
BX950188.1	0.131468	-0.598649	0.021	0.057	1
psmc5	0.131735	-0.481997	0.196	0.285	1
BX784029.2	0.131769	5.47651	0.01	0.002	1
BX323041.1	0.131769	4.18229	0.01	0.002	1
BX005108.2	0.131769	4.22394	0.01	0.002	1
BX547993.3	0.131769	5.50765	0.01	0.002	1
dre-mir-210	0.131769	5.29837	0.01	0.002	1
pet100	0.131871	0.926359	0.103	0.177	1
sh3bgrl2	0.131923	1.22964	0.01	0.041	1
CR383680.2	0.132158	3.1016	0.01	0.002	1
gabbr1a	0.13232	-1.53369	0.01	0.041	1
lclat1	0.132421	1.99387	0.175	0.14	1
tmem41aa	0.132494	0.528415	0.031	0.073	1
fuom	0.132665	0.900306	0.113	0.193	1
exosc3.1	0.132812	-0.761901	0.041	0.086	1
ccdc135	0.132934	-1.16534	0.01	0.041	1
si:dkey-28e7.3	0.133139	-0.970013	0.01	0.041	1
RPL37A	0.133204	0.160273	0.918	0.861	1
wtip	0.133227	-2.13713	0.01	0.041	1
ism1	0.133299	0.973609	0.062	0.034	1
apoa2	0.133398	2.10818	0.062	0.116	1
pdcd5	0.13368	0.878949	0.113	0.193	1
SYNPR	0.133756	-1.2333	0.01	0.041	1
akip1	0.133819	0.961368	0.052	0.103	1
fdx1	0.133823	1.41882	0.082	0.146	1
MFSD3	0.134169	-0.944106	0.01	0.041	1
ggcta	0.134272	-0.426653	0.01	0.041	1
ntf3	0.134306	-1.98272	0	0.023	1
si:ch211-162i8.4.1	0.134306	-1.08122	0	0.023	1
si:dkey-256i11.2	0.134306	-1.35025	0	0.023	1
si:dkey-16p6.1.10	0.134306	-1.29511	0	0.023	1
CABZ01069022.2	0.134306	-1.33036	0	0.023	1
BX649453.1	0.134306	-2.18224	0	0.023	1
ftr64	0.134306	-1.07595	0	0.023	1
cdh30	0.134306	-2.26899	0	0.023	1
rasl11a	0.134306	-0.225409	0	0.023	1
zgc:173552.1	0.134306	-1.4319	0	0.023	1
rasl12	0.134306	-1.49723	0	0.023	1
atxn1l	0.134306	-1.62151	0	0.023	1
cyb5d2	0.134306	-0.995721	0	0.023	1
BX294181.2	0.134306	-0.599836	0	0.023	1
CR339044.1	0.134306	-0.965287	0	0.023	1
ccn1l1	0.134306	-0.938557	0	0.023	1
ifitm1	0.134306	-5.33533	0	0.023	1
BX640512.4	0.134306	-2.08738	0	0.023	1
glis2b	0.134306	-2.04032	0	0.023	1
nfe2l2b	0.134306	-0.686229	0	0.023	1
mst1ra	0.134306	-1.14414	0	0.023	1
zp2l2	0.134306	-1.07093	0	0.023	1
CU463231.2	0.134306	-0.730232	0	0.023	1
ccr12a	0.134306	-1.87351	0	0.023	1
klhl2	0.134306	-1.80625	0	0.023	1
si:ch211-163g19.2	0.134306	-1.18495	0	0.023	1
trim2b	0.134306	-0.385405	0	0.023	1
jag1a	0.134306	-1.29642	0	0.023	1
osbpl11	0.134306	-1.62072	0	0.023	1
cln5	0.134306	-1.22226	0	0.023	1
plekhg6	0.134306	-2.71581	0	0.023	1
si:ch211-107n13.1	0.134306	-2.66655	0	0.023	1
zgc:100997	0.134306	-1.05703	0	0.023	1
adgrf6	0.134306	-0.796136	0	0.023	1
scg5	0.134306	-1.016	0	0.023	1
mcm3l	0.134306	-1.12996	0	0.023	1
BX323889.1	0.134306	-0.112232	0	0.023	1
CR376762.1	0.134306	-0.316842	0	0.023	1
bicdl1	0.134306	-1.46482	0	0.023	1
BX511073.1	0.134306	-1.8041	0	0.023	1
si:ch211-235i11.3	0.134306	-1.6932	0	0.023	1
paplna	0.134306	-1.87241	0	0.023	1
CABZ01062996.1	0.134306	-2.20665	0	0.023	1
CR352220.2	0.134306	-1.10679	0	0.023	1
CR626866.1	0.134306	-0.400463	0	0.023	1
AL645792.1	0.134306	-0.782422	0	0.023	1
ppp2r2cb	0.134306	-1.10856	0	0.023	1
ANKRD50	0.134306	-1.37401	0	0.023	1
zgc:153981	0.134306	-1.09746	0	0.023	1
slc2a15a	0.134306	-1.94036	0	0.023	1
ccnj	0.134306	-2.06896	0	0.023	1
mad2l1bp	0.134306	-1.13343	0	0.023	1
SPATA48	0.134306	-1.77278	0	0.023	1
rps6ka2	0.134306	-1.38844	0	0.023	1
BX000463.2	0.134306	-1.32672	0	0.023	1
nmba	0.134306	-0.582206	0	0.023	1
si:ch73-301j1.1	0.134306	-1.35036	0	0.023	1
si:dkeyp-46h3.2	0.134306	-1.45842	0	0.023	1
srd5a1	0.134306	-0.872222	0	0.023	1
MANEAL	0.134306	-0.392301	0	0.023	1
BX571762.2	0.134306	-2.13147	0	0.023	1
sgcg	0.134306	-1.3599	0	0.023	1
si:dkey-24p1.6	0.134306	-1.01089	0	0.023	1
pxylp1	0.134306	-1.58469	0	0.023	1
tnnt2a	0.134306	-0.586777	0	0.023	1
CR376748.1	0.134306	-0.933105	0	0.023	1
kcnab2b	0.134306	-1.23073	0	0.023	1
zgc:194215	0.134306	-1.1506	0	0.023	1
CR550302.3	0.134306	-1.99867	0	0.023	1
fstb	0.134306	-3.67236	0	0.023	1
gltpb	0.134306	-1.61003	0	0.023	1
nr2f1b	0.134306	-0.712098	0	0.023	1
si:ch211-152c8.2	0.134306	-0.672791	0	0.023	1
CR354564.1	0.134306	-0.552996	0	0.023	1
trim35-33	0.134306	-0.734168	0	0.023	1
camk1ga	0.134306	-1.67472	0	0.023	1
hsd17b2	0.134306	-1.25834	0	0.023	1
hist1h4l.15	0.134306	-1.51507	0	0.023	1
mhc1lia	0.134306	-1.47116	0	0.023	1
CU024870.3	0.134306	-2.82149	0	0.023	1
id2a	0.134502	0.279538	0.351	0.297	1
nebl	0.13479	0.137076	0.01	0.041	1
eipr1	0.134909	0.637363	0.041	0.087	1
mat2b	0.134964	0.117751	0.082	0.145	1
mrrf	0.134988	0.163243	0.031	0.073	1
zgc:113336	0.135205	1.86689	0.01	0.041	1
ago3b	0.135303	-1.65517	0.01	0.041	1
apmap	0.135306	0.127361	0.052	0.101	1
znf281a	0.135624	-0.452637	0.021	0.057	1
nudt8	0.1357	0.867666	0.031	0.073	1
rpl26	0.135804	-0.32083	0.454	0.525	1
zdhhc6	0.135815	0.172866	0.093	0.16	1
sugp1	0.136035	-0.896741	0.01	0.041	1
lyrm1	0.136158	0.308218	0.021	0.057	1
rnf139	0.136168	0.567798	0.031	0.072	1
CABZ01061592.1	0.136268	3.94217	0.031	0.013	1
raf1b	0.13647	0.39219	0.041	0.087	1
si:ch211-71n6.4	0.136716	-0.353602	0.031	0.072	1
RETSAT	0.136993	1.77372	0.072	0.043	1
harbi1	0.137096	-0.625457	0.021	0.057	1
PAQR9	0.137519	-0.291956	0.031	0.072	1
mettl13	0.137615	-0.209417	0.01	0.041	1
nnt	0.137661	0.48582	0.155	0.248	1
txn2	0.137751	1.70401	0.227	0.202	1
CR354435.2	0.137787	-1.55957	0	0.022	1
tspan11	0.137787	-1.34491	0	0.022	1
zgc:153116	0.137787	-1.37999	0	0.022	1
podxl	0.137787	-2.72109	0	0.022	1
si:ch211-215p11.1.1	0.137787	-1.66486	0	0.022	1
znf1117	0.137787	0.168158	0	0.022	1
CR394552.1	0.137787	-0.745166	0	0.022	1
BX664721.3	0.137787	-0.620298	0	0.022	1
ampd3a	0.137787	-0.483669	0	0.022	1
pkd1l2b.1	0.137787	-1.543	0	0.022	1
ptges	0.137787	-1.6415	0	0.022	1
si:dkey-58f10.4	0.137787	-0.999407	0	0.022	1
whrnb	0.137787	-0.379177	0	0.022	1
spef2	0.137787	-1.22445	0	0.022	1
si:dkey-111e8.4	0.137787	-1.01687	0	0.022	1
BX510923.1	0.137787	-1.55337	0	0.022	1
tecta	0.137787	-2.01482	0	0.022	1
BX682556.3	0.137787	-1.48651	0	0.022	1
plppr2a	0.137787	-0.789143	0	0.022	1
CU467856.1	0.137787	-1.47428	0	0.022	1
acvr1bb	0.137787	-2.06067	0	0.022	1
CR388029.1	0.137787	-2.11467	0	0.022	1
b3galt1a	0.137787	-1.65103	0	0.022	1
fam183a	0.137787	-1.89399	0	0.022	1
BX927121.1	0.137787	-0.756786	0	0.022	1
si:ch1073-170o4.1	0.137787	-1.49465	0	0.022	1
zmynd10	0.137787	-0.718089	0	0.022	1
micu3a	0.137787	-1.85548	0	0.022	1
fam161a	0.137787	-1.27497	0	0.022	1
zic2b	0.137787	-0.799407	0	0.022	1
SH3RF3	0.137787	-1.94183	0	0.022	1
hpxb	0.137787	-1.27422	0	0.022	1
CU855948.1	0.137787	-0.500477	0	0.022	1
