## Supplementary material for "Loss of MITF activity leads to emergent cell states from the melanocyte stem cell lineage": Table_S7 (part 10 of 12)

### Sheet: Cl.10_KidneyCells_B (continued)
	p_val	avg_log2FC	pct.1	pct.2	p_val_adj
tmem179aa	0.137787	-0.801909	0	0.022	1
opn5	0.137787	-3.0895	0	0.022	1
si:ch211-170d8.8	0.137787	-1.78686	0	0.022	1
naif1	0.137787	-0.946569	0	0.022	1
BX005399.4	0.137787	-1.48866	0	0.022	1
gsc	0.137787	-1.2548	0	0.022	1
LO018287.1	0.137787	-1.89744	0	0.022	1
fbln5	0.137787	-0.993829	0	0.022	1
BX323887.1	0.137787	-1.45865	0	0.022	1
si:dkey-88e18.8	0.137787	-0.354029	0	0.022	1
cers3b	0.137787	-1.20441	0	0.022	1
si:ch211-260p9.3	0.137787	-1.76767	0	0.022	1
alx4b	0.137787	-3.03869	0	0.022	1
ifit12	0.137787	-1.34545	0	0.022	1
arsg	0.137787	-1.25752	0	0.022	1
hpdl	0.137787	-1.1776	0	0.022	1
gfra1b	0.137787	-1.97954	0	0.022	1
fank1	0.137787	-2.19945	0	0.022	1
si:ch73-329n5.6	0.137787	-1.96568	0	0.022	1
FO834866.1	0.137787	-0.751241	0	0.022	1
CT573133.1	0.137787	-0.294123	0	0.022	1
klc3	0.137787	-0.854641	0	0.022	1
dusp14	0.137787	-0.178866	0	0.022	1
gal3st2	0.137787	-1.47994	0	0.022	1
ngfa	0.137787	-2.12921	0	0.022	1
c1qtnf12	0.137787	-2.2355	0	0.022	1
si:ch211-149b19.2	0.137787	-0.726895	0	0.022	1
nhsa	0.137787	-1.55061	0	0.022	1
BX649300.2	0.137787	-2.05554	0	0.022	1
fosl1b	0.137787	-0.145786	0	0.022	1
nipal4	0.137787	-0.638522	0	0.022	1
pde6b	0.137787	-0.752146	0	0.022	1
FP243383.1	0.137787	-1.49267	0	0.022	1
FO704810.1	0.137787	-1.35527	0	0.022	1
megf6b	0.137787	-1.20748	0	0.022	1
CT955984.1	0.137787	-2.23414	0	0.022	1
inhbaa	0.137787	-3.2487	0	0.022	1
BX936391.1	0.137787	-1.10438	0	0.022	1
rdh5	0.137787	-1.00407	0	0.022	1
cyb561d2	0.137787	-0.757139	0	0.022	1
kcnh1b	0.137787	-1.56391	0	0.022	1
lrrn3a	0.137787	-2.27268	0	0.022	1
gas2a	0.137787	-1.6419	0	0.022	1
CABZ01109021.1	0.137787	-1.93608	0	0.022	1
cul4b	0.137924	0.460286	0.113	0.184	1
BX957260.1	0.138039	0.333724	0.01	0.041	1
CT025690.1	0.138088	-0.528221	0.021	0.057	1
sdcbp	0.138145	1.11004	0.01	0.041	1
si:ch73-221f6.1	0.138145	0.285001	0.01	0.041	1
cenpv	0.138245	-0.148628	0.031	0.072	1
entr1	0.138256	0.70649	0.041	0.087	1
nkiras2	0.138449	-0.145601	0.021	0.057	1
rtn4ip1	0.138843	0.473914	0.052	0.102	1
CR626886.2	0.139204	-2.4073	0.01	0.04	1
sfxn2	0.139395	1.96352	0.113	0.079	1
coa8	0.139416	0.324384	0.082	0.144	1
rap1ab	0.139416	0.671158	0.082	0.144	1
aco1	0.139607	-0.874422	0.031	0.071	1
slc25a44b	0.139876	0.210454	0.041	0.087	1
morn3	0.139964	-1.0414	0.01	0.04	1
rcn2	0.140087	0.72245	0.021	0.057	1
serinc2	0.140162	0.208749	0.247	0.362	1
wu:fj16a03	0.140284	-2.66904	0.01	0.04	1
orai1b	0.140719	-0.327632	0.01	0.04	1
rps27.1	0.140996	0.150621	0.856	0.825	1
rnf34b	0.141044	-0.354876	0.01	0.04	1
C7H19orf12	0.14126	-0.221947	0.01	0.04	1
si:dkeyp-27e10.3	0.141365	-0.394925	0	0.022	1
si:dkeyp-100h4.1	0.141365	-0.540547	0	0.022	1
si:ch211-76m11.3	0.141365	-0.995431	0	0.022	1
msantd1	0.141365	-0.623695	0	0.022	1
CABZ01070527.1	0.141365	-0.39151	0	0.022	1
zanl	0.141365	-4.97496	0	0.022	1
si:dkey-83f18.15	0.141365	-0.186983	0	0.022	1
si:ch211-285c6.5	0.141365	-1.64941	0	0.022	1
CR356242.1	0.141365	-2.85455	0	0.022	1
hpda	0.141365	-1.92718	0	0.022	1
bco2a	0.141365	-1.99109	0	0.022	1
pcsk5a	0.141365	-0.85587	0	0.022	1
CT025748.1	0.141365	-0.595229	0	0.022	1
mgp	0.141365	-4.82688	0	0.022	1
mfsd11	0.141365	-1.52931	0	0.022	1
slc15a1b	0.141365	-1.12422	0	0.022	1
nos1apa.1	0.141365	-1.0991	0	0.022	1
si:ch211-207d10.2	0.141365	-1.51164	0	0.022	1
gabra5	0.141365	-1.17853	0	0.022	1
tmie	0.141365	-1.39012	0	0.022	1
klf6b	0.141365	-1.88251	0	0.022	1
BX323448.1	0.141365	-2.02332	0	0.022	1
FO681323.1	0.141365	-1.53832	0	0.022	1
abi3bpa	0.141365	-3.18673	0	0.022	1
ca14	0.141365	-0.507378	0	0.022	1
CU062628.1	0.141365	-0.418975	0	0.022	1
rhag	0.141365	-2.16532	0	0.022	1
tcf15	0.141365	-1.39515	0	0.022	1
si:zfos-2070c2.1	0.141365	-1.2831	0	0.022	1
AL929453.1	0.141365	-1.55451	0	0.022	1
pkdccb	0.141365	0.334894	0	0.022	1
si:dkey-206p8.1	0.141365	-1.86355	0	0.022	1
fosaa	0.141365	-2.02038	0	0.022	1
CU306817.1	0.141365	-1.35899	0	0.022	1
BX005043.1	0.141365	-0.685397	0	0.022	1
si:dkeyp-121d2.7	0.141365	-0.953428	0	0.022	1
BX530079.1	0.141365	-2.03172	0	0.022	1
KCNK12	0.141365	-1.40323	0	0.022	1
BX890576.1	0.141365	-0.630187	0	0.022	1
CABZ01032906.1	0.141365	-1.25694	0	0.022	1
CU855552.1	0.141365	-1.6526	0	0.022	1
FO704786.1	0.141365	-1.00113	0	0.022	1
clrn3	0.141365	-3.53594	0	0.022	1
tspan13b	0.141365	0.132822	0	0.022	1
satb1a	0.141365	-1.78117	0	0.022	1
vwde	0.141365	-2.81704	0	0.022	1
pde9al	0.141365	-1.3661	0	0.022	1
CU682604.1	0.141365	-1.18204	0	0.022	1
clrn1	0.141365	-1.02079	0	0.022	1
igsf21b	0.141365	0.190686	0	0.022	1
sgms2b	0.141365	-1.3477	0	0.022	1
fbxo30b	0.141365	-1.4009	0	0.022	1
si:dkeyp-73a2.2	0.141365	-0.405615	0	0.022	1
si:ch73-62l21.1	0.141365	-1.03728	0	0.022	1
AL935199.1	0.141365	-1.84256	0	0.022	1
lactbl1b	0.141365	-0.676623	0	0.022	1
rem1	0.141365	-3.18147	0	0.022	1
CABZ01092982.2	0.141365	-2.60594	0	0.022	1
tmem63bb	0.141365	-0.552678	0	0.022	1
BX465844.1	0.141365	-1.24981	0	0.022	1
zgc:114173	0.141365	-1.42307	0	0.022	1
hapln1b	0.141365	-2.13969	0	0.022	1
fat3b	0.141365	-0.944168	0	0.022	1
pdk3a	0.141365	-1.17004	0	0.022	1
wu:fj05g07	0.141365	-1.78834	0	0.022	1
c3b.1	0.141365	-0.266011	0	0.022	1
cbarpb	0.141365	-1.38926	0	0.022	1
CABZ01045212.1	0.141365	-2.46224	0	0.022	1
zgc:171686	0.141365	-0.52209	0	0.022	1
CR381664.1	0.141365	-0.65834	0	0.022	1
si:ch211-113a14.22.1	0.141365	-1.27025	0	0.022	1
dbx1b	0.141365	-1.25666	0	0.022	1
slc1a1	0.141369	0.206922	0.01	0.04	1
ppp2r2ca	0.141369	0.337138	0.01	0.04	1
rassf7a	0.141369	0.579371	0.01	0.04	1
nipal3	0.141817	1.2578	0.041	0.086	1
slc25a17	0.141888	-0.19077	0.021	0.056	1
zgc:158398	0.142245	0.327936	0.052	0.101	1
ccnjl	0.142258	1.28952	0.021	0.056	1
igfbp3	0.142904	-1.30458	0.01	0.04	1
surf1	0.143186	0.384331	0.062	0.115	1
CABZ01038494.1	0.143454	-1.09116	0.01	0.04	1
zbtb14	0.144228	-0.210016	0.01	0.04	1
polr2m	0.144276	-0.541733	0.021	0.056	1
pigo	0.144276	-0.526055	0.021	0.056	1
fez1	0.144449	-0.495759	0.01	0.04	1
cdc123	0.144512	0.128769	0.062	0.115	1
si:dkey-266m15.7	0.144893	1.30947	0.01	0.04	1
hmg20b	0.144908	0.592306	0.072	0.13	1
slc25a4	0.145004	0.286287	0.01	0.04	1
abcb8	0.145004	0.724793	0.01	0.04	1
mapk12b	0.145046	-1.40068	0	0.021	1
znf1026	0.145046	-1.03667	0	0.021	1
BX649398.2	0.145046	-1.23268	0	0.021	1
si:dkey-29j8.1.1	0.145046	-2.02438	0	0.021	1
BX324164.5	0.145046	-1.35054	0	0.021	1
cxcl8b.1	0.145046	-4.25553	0	0.021	1
scube2	0.145046	-1.18447	0	0.021	1
cyp2x12	0.145046	-0.426863	0	0.021	1
sv2ba	0.145046	-0.799205	0	0.021	1
FP015866.2	0.145046	-1.05261	0	0.021	1
si:ch211-196f2.3	0.145046	-2.6324	0	0.021	1
prkd4	0.145046	-1.99628	0	0.021	1
opn4xb	0.145046	-1.023	0	0.021	1
npffr1l2	0.145046	-0.249905	0	0.021	1
slc8a2a	0.145046	-0.435704	0	0.021	1
oclnb	0.145046	-2.88712	0	0.021	1
cnga2b	0.145046	-1.34363	0	0.021	1
aqp8b	0.145046	-1.21129	0	0.021	1
si:dkeyp-72e1.7	0.145046	-1.08004	0	0.021	1
hmgxb4a	0.145046	-1.09699	0	0.021	1
mmp24	0.145046	-1.5278	0	0.021	1
arf3b	0.145046	0.513978	0	0.021	1
ptprt.1	0.145046	-0.715007	0	0.021	1
ube2c	0.145046	-1.8145	0	0.021	1
lhfpl4a	0.145046	-1.05058	0	0.021	1
BX085193.2	0.145046	-1.5676	0	0.021	1
nlrb5	0.145046	-1.77294	0	0.021	1
retreg1	0.145046	-1.82946	0	0.021	1
CR788230.2	0.145046	-1.88662	0	0.021	1
CU571384.1	0.145046	-1.55216	0	0.021	1
CRHR2	0.145046	-2.22496	0	0.021	1
mtnr1aa	0.145046	-1.60092	0	0.021	1
erbb4a	0.145046	-0.36806	0	0.021	1
si:ch73-380n15.2	0.145046	-1.04488	0	0.021	1
CR391953.1	0.145046	-1.52853	0	0.021	1
lypd6b	0.145046	-0.501019	0	0.021	1
mab21l3	0.145046	-0.75837	0	0.021	1
crygs2	0.145046	0.115053	0	0.021	1
ANOS1	0.145046	-1.61637	0	0.021	1
si:dkey-79d12.4	0.145046	-0.76508	0	0.021	1
txnipb	0.145046	-0.136414	0	0.021	1
dlgap2b	0.145046	-1.17157	0	0.021	1
kcnk10a	0.145046	-1.38832	0	0.021	1
TRIM67	0.145046	-0.275849	0	0.021	1
ela2l	0.145046	-0.737764	0	0.021	1
si:ch211-169p10.1	0.145046	-2.00885	0	0.021	1
smyd1b	0.145046	-0.821325	0	0.021	1
setd1bb	0.145046	-1.40934	0	0.021	1
BX005462.3	0.145046	-0.902094	0	0.021	1
asb2b	0.145046	-0.576139	0	0.021	1
kcnh5b	0.145046	-0.188271	0	0.021	1
srfb	0.145046	-1.24037	0	0.021	1
si:dkey-283j8.1	0.145046	-0.604331	0	0.021	1
arhgap44	0.145046	-1.13726	0	0.021	1
si:ch211-39a7.1	0.145046	-2.06593	0	0.021	1
si:ch211-81a5.1	0.145046	-0.669147	0	0.021	1
CR626907.2	0.145046	-1.41939	0	0.021	1
si:dkey-7i4.24	0.145046	-2.87716	0	0.021	1
si:ch211-137j23.6	0.145046	-0.673995	0	0.021	1
grik1b	0.145046	-1.77699	0	0.021	1
fkrp	0.145046	-1.38193	0	0.021	1
myt1a	0.145046	-1.55451	0	0.021	1
chrdl2	0.145046	0.436765	0	0.021	1
zgc:162239	0.145046	-1.80516	0	0.021	1
stc2b	0.145046	-0.490961	0	0.021	1
phldb2a	0.145046	-2.08984	0	0.021	1
si:ch1073-406l10.2	0.145046	-1.35655	0	0.021	1
crp7	0.145046	-2.25521	0	0.021	1
CR381686.3	0.145046	-2.06659	0	0.021	1
fgf22	0.145046	-0.658174	0	0.021	1
arhgap19	0.145046	0.226097	0	0.021	1
FO904898.6	0.145046	-1.9264	0	0.021	1
ccl39.2	0.145046	-5.24763	0	0.021	1
zgc:173585	0.145046	-1.05846	0	0.021	1
CABZ01039859.1	0.145046	-1.0286	0	0.021	1
CABZ01067761.1	0.145046	-1.71472	0	0.021	1
CABZ01071056.1	0.145046	-1.88401	0	0.021	1
CABZ01079302.1	0.145046	-1.18358	0	0.021	1
CABZ01085177.1	0.145046	-1.26267	0	0.021	1
swap70b	0.145068	0.230784	0.134	0.215	1
si:dkeyp-2e4.6	0.145115	1.30614	0.01	0.04	1
CABZ01097761.1	0.14519	3.15479	0.021	0.007	1
snrpd3	0.145338	0.899157	0.01	0.04	1
mcrip1	0.145448	0.582654	0.052	0.101	1
tomm7	0.145972	-0.140134	0.206	0.299	1
si:ch211-113e8.11	0.145977	0.987589	0.021	0.056	1
MCUR1	0.146064	0.653938	0.072	0.13	1
ubxn8	0.146167	2.1937	0.021	0.056	1
agk	0.146188	0.455064	0.031	0.071	1
adat3	0.146359	-0.851114	0.01	0.039	1
spaca4l	0.146471	-1.23407	0.01	0.039	1
ftr97.1	0.146584	-0.779076	0.01	0.039	1
rftn2	0.146706	-0.220601	0.021	0.055	1
klhl24b	0.146706	1.08425	0.124	0.087	1
pinx1	0.146746	0.358155	0.134	0.213	1
dnaja3b	0.146802	-0.393753	0.021	0.055	1
fam210ab	0.146809	-0.665583	0.01	0.039	1
BX276098.1	0.146809	-0.893191	0.01	0.039	1
nlrc3	0.146922	-1.20208	0.01	0.039	1
gosr2	0.147011	0.821263	0.093	0.158	1
pfkfb2a	0.147261	-0.668774	0.01	0.039	1
mrps31	0.147425	0.30505	0.082	0.144	1
zbtb39	0.147487	-0.551312	0.01	0.039	1
nfatc4	0.147713	-0.292392	0.01	0.039	1
rpl35	0.147849	0.18516	0.907	0.818	1
odr4	0.147977	1.14739	0.031	0.071	1
zfp36l2	0.148036	-0.213932	0.041	0.085	1
flrt2	0.148167	0.48273	0.01	0.039	1
kcnq2a	0.148394	0.861055	0.01	0.039	1
b4galnt1a	0.148507	0.820912	0.031	0.07	1
ap1m3	0.148508	0.23065	0.01	0.039	1
lrrc8da	0.148601	0.162731	0.072	0.128	1
CU694532.1	0.148621	0.925627	0.01	0.039	1
adipor1b	0.148672	0.156995	0.082	0.143	1
kyat3	0.148796	-0.467712	0.052	0.098	1
cxcl11.5	0.148833	-4.56772	0	0.021	1
si:ch211-286b4.4	0.148833	-1.7733	0	0.021	1
si:dkey-84h14.2	0.148833	-1.36295	0	0.021	1
lmo3	0.148833	-1.17477	0	0.021	1
si:ch211-108c17.2	0.148833	-0.267793	0	0.021	1
znf1104.1	0.148833	-0.727623	0	0.021	1
ELAPOR2	0.148833	-1.13302	0	0.021	1
zgc:110171	0.148833	-1.51623	0	0.021	1
AL935186.2	0.148833	-2.58656	0	0.021	1
LO018124.1	0.148833	-1.17157	0	0.021	1
drd4b	0.148833	-1.19137	0	0.021	1
si:ch211-163c2.1	0.148833	-0.949919	0	0.021	1
CT476811.1	0.148833	-1.98205	0	0.021	1
zgc:158785	0.148833	-0.214171	0	0.021	1
fah	0.148833	-1.39875	0	0.021	1
dpep1	0.148833	-4.08662	0	0.021	1
BX323557.1	0.148833	-1.50848	0	0.021	1
si:ch211-130m23.3	0.148833	-1.00005	0	0.021	1
panx1b	0.148833	-0.645759	0	0.021	1
ZBTB26	0.148833	-1.20511	0	0.021	1
CU914602.1	0.148833	-0.720796	0	0.021	1
si:ch211-198m1.1	0.148833	-0.432249	0	0.021	1
sdk2a	0.148833	-1.37534	0	0.021	1
FP101882.1	0.148833	-3.0207	0	0.021	1
rft1	0.148833	-1.34569	0	0.021	1
kcnq2b	0.148833	-1.67798	0	0.021	1
lrrn1	0.148833	-0.45346	0	0.021	1
spega	0.148833	-1.00855	0	0.021	1
CU467856.3	0.148833	-1.3143	0	0.021	1
ddr2b	0.148833	-1.07432	0	0.021	1
zgc:113531	0.148833	-0.974105	0	0.021	1
cacna1eb	0.148833	-2.14509	0	0.021	1
abca4b	0.148833	-0.428789	0	0.021	1
ano8a	0.148833	-1.60343	0	0.021	1
ly97.3	0.148833	-3.26272	0	0.021	1
CR391991.4	0.148833	-0.459	0	0.021	1
CT583662.1	0.148833	-2.21928	0	0.021	1
si:dkeyp-9d4.3	0.148833	-0.631944	0	0.021	1
rab3da	0.148833	-0.94519	0	0.021	1
CABZ01059403.1	0.148833	-1.88701	0	0.021	1
pde11a	0.148833	-0.501766	0	0.021	1
cx30.3	0.148833	-1.7603	0	0.021	1
CR394556.1	0.148833	-1.20388	0	0.021	1
si:dkeyp-86h10.3	0.148833	-0.693423	0	0.021	1
pop1	0.148833	-0.959753	0	0.021	1
calhm5.2	0.148833	-0.553725	0	0.021	1
si:dkey-56f14.4	0.148833	-1.77714	0	0.021	1
pigv	0.148833	-1.21628	0	0.021	1
nes	0.148833	-0.183469	0	0.021	1
si:dkey-15j16.3	0.148833	-1.58063	0	0.021	1
ptchd4	0.148833	-1.34068	0	0.021	1
aig1	0.148833	-0.718094	0	0.021	1
opn7d	0.148833	-2.54526	0	0.021	1
sema3ga	0.148833	-1.18793	0	0.021	1
znf365	0.148833	-0.937927	0	0.021	1
LO018422.1	0.148833	-1.46392	0	0.021	1
pcdh18b	0.148833	-1.74498	0	0.021	1
bscl2l	0.148833	-4.07302	0	0.021	1
her11	0.148833	-0.489414	0	0.021	1
osr1	0.148833	-2.96245	0	0.021	1
col19a1	0.148833	-1.87404	0	0.021	1
si:ch211-57f7.7	0.148833	0.126712	0	0.021	1
BX511084.1	0.148833	-0.637492	0	0.021	1
col17a1b	0.148833	-3.36294	0	0.021	1
ogdhl	0.148833	-1.3525	0	0.021	1
shisa7b	0.148833	-1.1321	0	0.021	1
si:dkeyp-92c9.4	0.148833	-1.92485	0	0.021	1
mc5ra	0.148833	-3.00992	0	0.021	1
si:ch211-235m3.10	0.148833	-0.736854	0	0.021	1
scn4ba	0.148833	-1.67073	0	0.021	1
laynb	0.148833	-2.73705	0	0.021	1
CABZ01044023.1	0.148833	-0.858832	0	0.021	1
si:dkey-66g10.2	0.148833	-0.831595	0	0.021	1
CABZ01071903.1	0.148833	-1.04917	0	0.021	1
nsmfa	0.148833	-0.860982	0	0.021	1
pou5f3	0.148833	-1.75591	0	0.021	1
trim62.2	0.148833	-0.913094	0	0.021	1
LO018315.6	0.148833	-2.63781	0	0.021	1
cidea	0.148833	-0.804201	0	0.021	1
si:rp71-36a1.2	0.148833	-1.23718	0	0.021	1
cts12	0.148833	-1.09843	0	0.021	1
adarb1a	0.148833	-1.64338	0	0.021	1
si:ch211-246m6.5.1	0.148833	-0.58641	0	0.021	1
si:dkey-108k21.24	0.148833	-1.09604	0	0.021	1
lcat	0.148833	-2.32182	0	0.021	1
muc5.2	0.148833	-5.30614	0	0.021	1
DTX1	0.148833	-2.63457	0	0.021	1
CABZ01081752.2	0.148833	-1.69497	0	0.021	1
cd247	0.148833	-3.24558	0	0.021	1
CABZ01055707.1	0.148833	0.619733	0	0.021	1
spint1a	0.148998	-0.227137	0.113	0.177	1
si:ch211-262h13.5	0.149049	1.49107	0.093	0.061	1
ccar2	0.149208	0.81811	0.021	0.055	1
pcnx3	0.14967	-1.38555	0.01	0.039	1
them6	0.150016	1.33056	0.041	0.085	1
nudt4a	0.15012	-1.11767	0.021	0.055	1
dhx32a	0.150179	1.50735	0.021	0.055	1
tbce	0.150179	1.39865	0.021	0.055	1
gspt1	0.150228	0.453484	0.031	0.071	1
tcea3	0.150841	0.836726	0.155	0.247	1
ndfip1	0.151264	0.580357	0.443	0.453	1
si:dkey-235d18.5	0.151286	-1.15556	0.01	0.039	1
CR457444.8	0.151402	-0.27166	0.01	0.039	1
TMEM19	0.151571	0.559371	0.072	0.129	1
btr25	0.151634	-0.186915	0.01	0.039	1
aplp2	0.152092	-0.365718	0.454	0.545	1
CU570782.1	0.152215	0.63408	0.01	0.039	1
PSMA2	0.152343	0.273827	0.186	0.282	1
elovl8b	0.15243	2.89531	0.082	0.053	1
C18H3orf33	0.152448	2.35022	0.01	0.039	1
bpnt1	0.152462	1.05735	0.196	0.161	1
gnpat	0.152728	-1.32313	0	0.021	1
prdm8	0.152728	-2.58175	0	0.021	1
zgc:172128.1	0.152728	-0.291141	0	0.021	1
si:ch211-197f20.1	0.152728	-1.50578	0	0.021	1
si:dkey-7j22.2	0.152728	-0.970968	0	0.021	1
znf999	0.152728	-0.114161	0	0.021	1
BX649350.2	0.152728	-0.695947	0	0.021	1
zgc:165555	0.152728	-0.268608	0	0.021	1
ponzr6	0.152728	-3.35601	0	0.021	1
si:dkey-28d5.14.1	0.152728	-1.57417	0	0.021	1
BX664603.1	0.152728	-1.50348	0	0.021	1
CT573817.1	0.152728	-2.70189	0	0.021	1
nexmifa	0.152728	-1.1039	0	0.021	1
si:dkey-112e17.1	0.152728	-1.61827	0	0.021	1
fdxacb1	0.152728	-1.04858	0	0.021	1
plpp7a	0.152728	-0.445468	0	0.021	1
bspry	0.152728	-1.17186	0	0.021	1
map1b	0.152728	-1.14711	0	0.021	1
wasf3a	0.152728	0.163995	0	0.021	1
cst14b.2	0.152728	-2.78999	0	0.021	1
AL772362.2	0.152728	-1.3316	0	0.021	1
rpusd1	0.152728	-0.555077	0	0.021	1
ephx4	0.152728	-1.27815	0	0.021	1
tmem45a	0.152728	-0.916776	0	0.021	1
atp1a2a	0.152728	-1.29969	0	0.021	1
c1ql3b.1	0.152728	-1.09576	0	0.021	1
smarcd3a	0.152728	-0.89159	0	0.021	1
si:dkey-181m9.8	0.152728	-2.15446	0	0.021	1
ftr02	0.152728	-0.949733	0	0.021	1
FO834800.1	0.152728	-2.12688	0	0.021	1
f10	0.152728	-2.38453	0	0.021	1
si:dkey-76b14.2	0.152728	-1.32873	0	0.021	1
pibf1.1	0.152728	-1.62575	0	0.021	1
chrnb3a	0.152728	-0.720641	0	0.021	1
LO018605.3	0.152728	-0.915124	0	0.021	1
BX511265.2	0.152728	-1.72625	0	0.021	1
serpine3	0.152728	-1.95306	0	0.021	1
cacng7b	0.152728	-1.31978	0	0.021	1
si:dkey-199f5.6	0.152728	-1.51785	0	0.021	1
CU655845.1	0.152728	-1.91904	0	0.021	1
CR855311.2	0.152728	-1.15069	0	0.021	1
acot21	0.152728	0.454713	0	0.021	1
si:dkeyp-104f11.9	0.152728	-1.48248	0	0.021	1
cited2	0.152728	-1.96018	0	0.021	1
elovl7a	0.152728	-1.85059	0	0.021	1
zgc:194007	0.152728	-1.26829	0	0.021	1
asic1a	0.152728	-1.08522	0	0.021	1
slc12a5b	0.152728	-1.25477	0	0.021	1
foxa2	0.152728	-0.777324	0	0.021	1
CT573303.2	0.152728	-1.25868	0	0.021	1
cysltr1	0.152728	-0.928369	0	0.021	1
nek12	0.152728	-0.2914	0	0.021	1
gpm6aa	0.152728	-1.31467	0	0.021	1
gabra4	0.152728	-0.983653	0	0.021	1
etf1a	0.152728	-1.63904	0	0.021	1
CU019624.1	0.152728	-0.509495	0	0.021	1
ftr81	0.152728	0.100044	0	0.021	1
BEND7	0.152728	-0.543004	0	0.021	1
CR769778.1	0.152728	-1.46127	0	0.021	1
tspan4a	0.152728	-0.961978	0	0.021	1
pcyt1ab	0.152728	-0.985788	0	0.021	1
CABZ01012885.1	0.152728	-0.225589	0	0.021	1
si:ch211-216b21.2	0.152728	-0.835888	0	0.021	1
CT573003.1	0.152728	-0.262649	0	0.021	1
rgs7b	0.152728	-0.970811	0	0.021	1
pts	0.152728	-1.07717	0	0.021	1
INSYN2A.1	0.152728	-2.51108	0	0.021	1
BX465206.1	0.152728	-1.156	0	0.021	1
CR936363.1	0.152728	-1.05138	0	0.021	1
wipf3	0.152728	-1.9619	0	0.021	1
BX601646.1	0.152728	-1.51538	0	0.021	1
CR388369.1	0.152728	-1.14539	0	0.021	1
si:ch211-167j9.5	0.152728	-2.29689	0	0.021	1
camk1gb	0.152728	0.147155	0	0.021	1
si:ch211-129o18.4	0.152728	-1.19134	0	0.021	1
pmelb	0.152728	-0.59385	0	0.021	1
emp3b	0.152728	-2.70994	0	0.021	1
BX511246.1	0.152728	-1.92679	0	0.021	1
CABZ01070579.1	0.152728	-0.599578	0	0.021	1
ovol1b	0.152728	-0.934328	0	0.021	1
si:rp71-1h20.9	0.152728	-2.66234	0	0.021	1
gabrb4	0.152728	-1.42664	0	0.021	1
glulc	0.152728	-1.27487	0	0.021	1
gig2f	0.152728	-1.29023	0	0.021	1
CU463284.1	0.152728	0.109454	0	0.021	1
si:dkey-207b20.2	0.152728	-0.885722	0	0.021	1
gabrr3a	0.152728	-1.40186	0	0.021	1
pnx	0.152728	-0.118739	0	0.021	1
and3	0.152728	-0.547642	0	0.021	1
CR384089.1	0.152728	-1.53264	0	0.021	1
CU469584.1	0.152728	-0.43352	0	0.021	1
si:ch73-206p6.1	0.152728	-0.941009	0	0.021	1
gpr158a	0.152728	-1.48869	0	0.021	1
znf1161	0.152728	-1.29634	0	0.021	1
si:dkey-4c15.12	0.152728	-1.4955	0	0.021	1
cyp11a1	0.152728	-1.49818	0	0.021	1
prr5a	0.152728	-1.10048	0	0.021	1
col19a1.1	0.152824	-1.64601	0.01	0.039	1
pafah1b3.1	0.15312	0.210462	0.062	0.115	1
cct4	0.153232	0.1799	0.268	0.378	1
igsf9ba	0.153383	-0.468155	0.052	0.097	1
tbc1d14	0.153461	0.215991	0.082	0.143	1
cgna	0.15353	-1.23037	0.01	0.039	1
atg2b	0.153647	-1.5471	0.01	0.039	1
spag1a	0.154055	0.10612	0.124	0.197	1
si:ch211-210c8.7	0.154105	0.797259	0.062	0.114	1
gnal2	0.154352	-0.596882	0.021	0.054	1
ecm1b	0.154376	-0.324782	0.062	0.111	1
si:ch211-256e16.3	0.154474	-1.11015	0.01	0.039	1
snap23.2	0.154474	-0.741063	0.01	0.039	1
eef1b2	0.154565	0.253897	0.742	0.7	1
gabpb2b	0.154829	-0.325399	0.01	0.039	1
slc25a28	0.15508	0.296192	0.113	0.184	1
rps8b	0.15524	2.87218	0.041	0.021	1
GTPBP8	0.155304	-0.494111	0.01	0.039	1
slc5a11	0.155473	1.93717	0.062	0.036	1
faah2b	0.15578	1.78431	0.01	0.039	1
si:dkey-145c18.3	0.15578	0.454891	0.01	0.039	1
CABZ01078600.1	0.15578	0.733184	0.01	0.039	1
zgc:158482	0.155899	1.04046	0.01	0.039	1
si:ch73-141c7.1	0.156086	1.14003	0.031	0.07	1
zgc:152951	0.156137	1.43436	0.01	0.039	1
si:dkey-24l11.2.1	0.15619	0.79094	0.072	0.128	1
ptgdsb.1	0.156253	-3.25362	0.052	0.097	1
timm13	0.156324	-0.298741	0.072	0.127	1
si:dkey-19a16.4	0.15637	2.15622	0.062	0.036	1
guf1	0.156471	-0.512754	0.021	0.054	1
tmem33	0.15672	0.31506	0.093	0.155	1
si:dkey-28k24.2	0.156736	-1.45602	0	0.02	1
nudt4b	0.156736	-1.92838	0	0.02	1
si:dkeyp-4f2.3	0.156736	-0.478702	0	0.02	1
znf1065	0.156736	-0.17313	0	0.02	1
znf1023	0.156736	-1.22156	0	0.02	1
znf1080	0.156736	-0.305203	0	0.02	1
si:dkeyp-35e5.9	0.156736	-0.77339	0	0.02	1
znf1103	0.156736	-0.77202	0	0.02	1
znf1018	0.156736	-0.71209	0	0.02	1
AL935053.1	0.156736	-1.39616	0	0.02	1
sult5a1	0.156736	-2.37687	0	0.02	1
zgc:110626	0.156736	-0.886542	0	0.02	1
adamts15a	0.156736	-3.07985	0	0.02	1
inpp5jb	0.156736	-1.47191	0	0.02	1
scai	0.156736	-1.21851	0	0.02	1
ppm1db	0.156736	-0.552294	0	0.02	1
HEPACAM	0.156736	-3.5048	0	0.02	1
prdm12b	0.156736	-0.417779	0	0.02	1
CR954963.1	0.156736	-0.83691	0	0.02	1
casp6a	0.156736	-1.11632	0	0.02	1
hbae1.3	0.156736	-0.119893	0	0.02	1
JMJD8	0.156736	-1.10745	0	0.02	1
dicp1.1.2	0.156736	-1.12238	0	0.02	1
zmp:0000000634	0.156736	-0.61901	0	0.02	1
igfbp2a	0.156736	-0.605416	0	0.02	1
c1qtnf6b	0.156736	-0.838282	0	0.02	1
atcayb	0.156736	-1.07526	0	0.02	1
CU469531.2	0.156736	-1.60594	0	0.02	1
ccsapa	0.156736	-1.24746	0	0.02	1
scpp9	0.156736	0.585736	0	0.02	1
cyp4v8	0.156736	-1.61155	0	0.02	1
2001-03-01	0.156736	-0.147131	0	0.02	1
rasd3	0.156736	-0.974682	0	0.02	1
BX000460.1	0.156736	-0.140588	0	0.02	1
rbm45	0.156736	-1.46787	0	0.02	1
prelid3a	0.156736	-1.19243	0	0.02	1
gpr176	0.156736	-0.522718	0	0.02	1
chrna2b	0.156736	-1.5655	0	0.02	1
six6b	0.156736	-0.93683	0	0.02	1
CABZ01111496.1	0.156736	-1.6672	0	0.02	1
LO018680.1	0.156736	-1.62042	0	0.02	1
plat	0.156736	-3.01335	0	0.02	1
sema3b	0.156736	-2.60605	0	0.02	1
CT027611.1	0.156736	-1.66605	0	0.02	1
prickle2a	0.156736	-0.892013	0	0.02	1
CACNA2D3	0.156736	-1.72078	0	0.02	1
ttbk1b	0.156736	-1.12954	0	0.02	1
si:zfos-364h11.2.1	0.156736	-1.67772	0	0.02	1
smoc1	0.156736	-1.79795	0	0.02	1
capn3a	0.156736	-0.908958	0	0.02	1
trpc3	0.156736	-0.300261	0	0.02	1
CR559944.1	0.156736	-1.5679	0	0.02	1
si:ch211-242e8.1	0.156736	-1.24884	0	0.02	1
ch25hl1.1	0.156736	-0.744034	0	0.02	1
tbkbp1	0.156736	-0.582158	0	0.02	1
ENSDARG00000055642	0.156736	-1.18757	0	0.02	1
sncgb	0.156736	-1.68136	0	0.02	1
foxo6b	0.156736	-2.07275	0	0.02	1
npas1	0.156736	-1.89717	0	0.02	1
scn3b	0.156736	-3.65045	0	0.02	1
CR855389.1	0.156736	-1.31585	0	0.02	1
scn2b	0.156736	-0.920212	0	0.02	1
si:ch211-213d14.1	0.156736	-0.915401	0	0.02	1
CR925709.3	0.156736	-0.731959	0	0.02	1
epm2a	0.156736	-0.607889	0	0.02	1
cyp17a2	0.156736	0.263077	0	0.02	1
CABZ01048666.1	0.156736	-2.93017	0	0.02	1
grp	0.156736	0.291061	0	0.02	1
alpk2	0.156736	-1.1376	0	0.02	1
si:dkey-84o3.3.1	0.156736	-0.804433	0	0.02	1
zgc:122979	0.156736	-0.351946	0	0.02	1
irs4a	0.156736	-0.109278	0	0.02	1
BX537120.3	0.156736	-0.898709	0	0.02	1
grin3bb	0.156736	-1.79612	0	0.02	1
CR558302.1	0.156736	-0.58945	0	0.02	1
acer3	0.156736	-1.67826	0	0.02	1
cldn5b	0.156736	-2.62366	0	0.02	1
si:ch211-69l10.4	0.156736	-0.964658	0	0.02	1
si:dkeyp-28d2.4	0.156736	-1.69199	0	0.02	1
si:ch211-276k2.1	0.156736	-2.04357	0	0.02	1
si:dkeyp-53d3.5	0.156736	-1.13639	0	0.02	1
slc7a10b	0.156736	-0.694702	0	0.02	1
pidd1	0.156736	-1.39102	0	0.02	1
CABZ01081748.1	0.156736	-1.24015	0	0.02	1
slc30a5	0.15691	1.5234	0.052	0.1	1
pink1	0.157003	1.43605	0.103	0.071	1
tsnax	0.157492	-1.20921	0.01	0.038	1
cc2d2a	0.157735	-0.414873	0.041	0.084	1
tmem135	0.157779	-1.08237	0.031	0.068	1
kcnn1b	0.157975	-0.842666	0.01	0.038	1
BX323578.1	0.157975	-1.00093	0.01	0.038	1
hmox2a	0.158547	1.37011	0.062	0.113	1
grip2a	0.158702	-0.507822	0.01	0.038	1
klhl20	0.158936	0.506129	0.052	0.099	1
sult2st2	0.158978	1.84544	0.093	0.062	1
zgc:103755	0.159212	-0.456066	0.021	0.054	1
BX936337.1	0.159393	0.422841	0.258	0.386	1
ubtf	0.159416	-0.351252	0.227	0.32	1
cables1	0.159468	-1.79438	0.01	0.038	1
zdhhc17	0.159713	-1.62044	0.01	0.038	1
PLPP1	0.159919	1.13924	0.01	0.038	1
gpr143	0.16045	-1.30309	0.01	0.038	1
tpk1	0.160737	1.14487	0.165	0.13	1
znf1049	0.160861	0.289784	0	0.02	1
hcfc2	0.160861	0.25958	0	0.02	1
si:ch211-211k8.12	0.160861	-1.20337	0	0.02	1
si:dkey-183c2.4	0.160861	-2.5891	0	0.02	1
znf1048	0.160861	-0.313939	0	0.02	1
trim66	0.160861	-1.61035	0	0.02	1
epoa	0.160861	-0.885783	0	0.02	1
ENSDARG00000105459	0.160861	-0.695336	0	0.02	1
BX323060.3	0.160861	-1.14118	0	0.02	1
creb3l1	0.160861	-1.2026	0	0.02	1
pcolceb	0.160861	-1.51252	0	0.02	1
si:dkey-58i8.5	0.160861	-0.57208	0	0.02	1
si:dkey-183c6.8	0.160861	-1.35027	0	0.02	1
CU571061.1	0.160861	-1.5703	0	0.02	1
si:dkey-251i10.2	0.160861	-2.81703	0	0.02	1
anxa1c	0.160861	-1.59742	0	0.02	1
CR936518.1	0.160861	-1.61739	0	0.02	1
sv2ca	0.160861	-0.74509	0	0.02	1
tacr1a	0.160861	-1.60361	0	0.02	1
AL954191.2	0.160861	-1.78601	0	0.02	1
CR792426.1	0.160861	-0.705394	0	0.02	1
ngfra	0.160861	-2.67531	0	0.02	1
AL929520.3	0.160861	-1.14214	0	0.02	1
tnfsf18	0.160861	-2.36827	0	0.02	1
FP102809.1	0.160861	-0.422275	0	0.02	1
CR790380.1	0.160861	-0.643535	0	0.02	1
cldn15la	0.160861	-2.80551	0	0.02	1
si:dkeyp-104b3.21	0.160861	-2.11453	0	0.02	1
capn9	0.160861	-1.09825	0	0.02	1
MFAP4	0.160861	-1.06159	0	0.02	1
prom1b	0.160861	-0.43697	0	0.02	1
col5a3b	0.160861	-1.3946	0	0.02	1
si:ch73-343l4.8	0.160861	-3.115	0	0.02	1
pcdh10a	0.160861	-2.29873	0	0.02	1
fabp2	0.160861	-4.23213	0	0.02	1
klhl23	0.160861	-1.43322	0	0.02	1
atf2	0.160861	-1.67749	0	0.02	1
arhgap20	0.160861	-0.208829	0	0.02	1
lcmt2	0.160861	-1.21902	0	0.02	1
pimr208	0.160861	-0.387207	0	0.02	1
dpy19l1l	0.160861	-0.968035	0	0.02	1
si:dkeyp-97a10.3	0.160861	-0.26438	0	0.02	1
ttyh1	0.160861	-0.259984	0	0.02	1
CR385053.2	0.160861	-0.660715	0	0.02	1
txlnba	0.160861	-1.19778	0	0.02	1
stc1	0.160861	-3.52027	0	0.02	1
ampd1	0.160861	-1.02516	0	0.02	1
aldh9a1a.2	0.160861	0.685639	0	0.02	1
CABZ01079663.1	0.160861	-0.882606	0	0.02	1
unm-hu7912	0.160861	-1.16711	0	0.02	1
kcnk10b	0.160861	-0.385436	0	0.02	1
BX294375.1	0.160861	-0.33993	0	0.02	1
nkx2.2a	0.160861	-3.05163	0	0.02	1
CABZ01086293.1	0.160861	-1.60282	0	0.02	1
CR376800.1	0.160861	-0.185106	0	0.02	1
slc35f3b	0.160861	-2.17034	0	0.02	1
glipr1b	0.160861	-0.294545	0	0.02	1
si:ch211-129p13.1	0.160861	-0.381121	0	0.02	1
si:dkey-145c18.5	0.160861	-0.319711	0	0.02	1
wnt2	0.160861	-0.604557	0	0.02	1
LO017650.1	0.160861	-1.65422	0	0.02	1
zbtb22b	0.160861	-0.515365	0	0.02	1
BX957344.1	0.160861	-0.549857	0	0.02	1
ankrd13b	0.160861	-2.15604	0	0.02	1
clip3	0.160861	-1.16919	0	0.02	1
sagb	0.160861	-1.72341	0	0.02	1
si:dkey-90a13.10	0.160861	-1.79465	0	0.02	1
COQ10A	0.160861	-0.967432	0	0.02	1
mul1b	0.160861	-1.14869	0	0.02	1
CR545469.1	0.160861	-0.415621	0	0.02	1
onecut2	0.160861	-0.735233	0	0.02	1
si:ch211-93g21.2	0.160861	-1.11074	0	0.02	1
pde8b	0.160861	-2.27111	0	0.02	1
wnk2	0.160861	-0.179259	0	0.02	1
camta1	0.160861	-0.533696	0	0.02	1
dvl1b	0.160861	-1.29631	0	0.02	1
vegfd	0.160861	-1.5627	0	0.02	1
comp	0.160861	-1.43748	0	0.02	1
CT573231.1	0.160861	-4.00455	0	0.02	1
zbtb21	0.160861	-1.31342	0	0.02	1
CABZ01074708.1	0.160861	-0.950522	0	0.02	1
BX001030.1	0.160861	-2.19445	0	0.02	1
tmem240b	0.160861	-0.52484	0	0.02	1
tm4sf18	0.160861	-4.01001	0	0.02	1
eef2a.2	0.160861	-1.82256	0	0.02	1
znf1181	0.160861	-1.22726	0	0.02	1
si:ch211-197g15.8	0.160861	-1.81538	0	0.02	1
CABZ01046427.2	0.160861	-1.60908	0	0.02	1
si:ch211-113a14.22.2	0.160861	-1.27945	0	0.02	1
abhd2b	0.160861	-0.372675	0	0.02	1
cdc37l1	0.161145	0.214489	0.031	0.069	1
CABZ01044764.1	0.161436	-0.676304	0.01	0.038	1
stt3b	0.161464	-0.19922	0.175	0.263	1
C11H6orf120	0.1617	1.68274	0.062	0.114	1
krt91	0.161945	-2.01388	0.175	0.13	1
si:ch73-174h16.4	0.162328	0.578274	0.021	0.054	1
CR383662.1	0.162426	-0.125254	0.01	0.038	1
hs1bp3	0.162518	1.29124	0.062	0.114	1
spryd4	0.162527	0.337543	0.041	0.084	1
susd6	0.162531	0.425719	0.196	0.289	1
CABZ01051877.1	0.162675	0.158534	0.01	0.038	1
rnft1	0.162777	-0.516454	0.031	0.068	1
adal	0.163172	0.191821	0.01	0.038	1
CR407701.1	0.163546	0.976073	0.01	0.038	1
epb41l5	0.163775	-0.588059	0.052	0.096	1
dspb	0.163793	1.4668	0.021	0.053	1
loxhd1b	0.164482	1.12874	0.093	0.06	1
zgc:174904	0.164709	-0.515132	0.464	0.512	1
syn2a	0.165107	-0.997642	0	0.02	1
CT737162.1	0.165107	-1.61657	0	0.02	1
si:ch211-127b6.2	0.165107	-1.29773	0	0.02	1
gys2	0.165107	-0.482957	0	0.02	1
rsph9	0.165107	-1.17802	0	0.02	1
znf1027	0.165107	-0.874916	0	0.02	1
si:cabz01054394.6	0.165107	-0.644216	0	0.02	1
si:dkey-237g15.2	0.165107	-1.30607	0	0.02	1
CT955963.1	0.165107	-1.16991	0	0.02	1
CR388148.2	0.165107	-1.12182	0	0.02	1
hist1h4l.2	0.165107	-1.30748	0	0.02	1
ponzr5	0.165107	-0.933386	0	0.02	1
nitr3b	0.165107	-0.496826	0	0.02	1
krt1-c5	0.165107	-0.108402	0	0.02	1
si:dkey-79c1.1	0.165107	-0.620542	0	0.02	1
NPFFR2	0.165107	-1.7325	0	0.02	1
FO704648.2	0.165107	-0.452991	0	0.02	1
rundc3aa	0.165107	-1.65459	0	0.02	1
si:dkey-282h22.5	0.165107	-3.0566	0	0.02	1
cnn1b	0.165107	-1.74147	0	0.02	1
gng13b	0.165107	-1.60685	0	0.02	1
BX470259.3	0.165107	-1.93475	0	0.02	1
insl5a	0.165107	0.309181	0	0.02	1
IPO13	0.165107	-0.968302	0	0.02	1
CR786576.1	0.165107	1.0519	0	0.02	1
napgb	0.165107	-1.14888	0	0.02	1
metrnlb	0.165107	0.715343	0	0.02	1
si:dkey-156m2.3	0.165107	-1.72539	0	0.02	1
AL928650.3	0.165107	-0.442244	0	0.02	1
hemgn	0.165107	-2.57696	0	0.02	1
TESK1.1	0.165107	-0.572876	0	0.02	1
pibf1	0.165107	-1.80184	0	0.02	1
hand2	0.165107	-1.94217	0	0.02	1
gucy1b1	0.165107	-0.168924	0	0.02	1
ankar	0.165107	-0.421946	0	0.02	1
tmprss3a	0.165107	-0.685798	0	0.02	1
gpr156	0.165107	-1.6451	0	0.02	1
clcn1b	0.165107	-0.815098	0	0.02	1
hoxa13b	0.165107	-1.54685	0	0.02	1
drd2l	0.165107	-0.463715	0	0.02	1
cblc	0.165107	-1.39706	0	0.02	1
CEP170B	0.165107	-1.1284	0	0.02	1
ankrd6b	0.165107	-1.21524	0	0.02	1
tor3a	0.165107	-1.18635	0	0.02	1
zp3.2	0.165107	-2.3967	0	0.02	1
si:ch1073-268j14.1	0.165107	-2.01762	0	0.02	1
si:ch211-62a1.3	0.165107	-0.821803	0	0.02	1
CU633823.1	0.165107	-0.939609	0	0.02	1
grk7b	0.165107	-0.441255	0	0.02	1
mkxa	0.165107	-0.16853	0	0.02	1
fbxw10	0.165107	-1.02864	0	0.02	1
gngt1	0.165107	0.527753	0	0.02	1
BX950855.1	0.165107	-0.596694	0	0.02	1
CU693379.1	0.165107	-1.9517	0	0.02	1
bco2b	0.165107	-4.46395	0	0.02	1
acsl3a	0.165107	-0.741945	0	0.02	1
cep57	0.165107	-0.907247	0	0.02	1
atp6ap1lb	0.165107	-0.768751	0	0.02	1
CABZ01073265.1	0.165107	-0.205602	0	0.02	1
CABZ01117607.1	0.165107	-1.68164	0	0.02	1
CAPN1.1	0.165107	0.102058	0	0.02	1
BX005313.2	0.165107	-0.294056	0	0.02	1
zgc:194629	0.165107	-1.9475	0	0.02	1
uox	0.165107	-1.28966	0	0.02	1
znf831	0.165107	-1.43709	0	0.02	1
prph	0.165107	-1.61567	0	0.02	1
CABZ01112732.1	0.165107	-0.472421	0	0.02	1
FP003590.2	0.165107	-1.21531	0	0.02	1
prnpb	0.165107	-2.89664	0	0.02	1
BX957308.1	0.165107	-0.62417	0	0.02	1
cryba4	0.165107	-0.591414	0	0.02	1
CABZ01077956.1	0.165107	-0.940151	0	0.02	1
si:ch73-138e16.2	0.165107	-0.561523	0	0.02	1
hcn2b	0.165107	-1.26359	0	0.02	1
zgc:194551	0.165107	0.102697	0	0.02	1
cln6b	0.165107	-0.305738	0	0.02	1
exoc3l1	0.165107	-1.92104	0	0.02	1
cd44b	0.165107	-1.92044	0	0.02	1
CU024870.2	0.165107	-1.01345	0	0.02	1
LO018260.1	0.165355	-0.831889	0.01	0.037	1
msx1b	0.165355	-0.952552	0.01	0.037	1
USP34	0.165485	-0.777106	0.021	0.053	1
fbxo44	0.166235	0.997806	0.031	0.069	1
rplp1	0.166241	-0.279421	0.918	0.897	1
dus4l	0.166451	0.389638	0.021	0.053	1
adssl	0.166663	-0.280906	0.124	0.194	1
CU464124.1	0.166749	3.06034	0.021	0.008	1
zgc:153012	0.166802	-2.6607	0.01	0.037	1
zgc:110410	0.166831	2.3433	0.031	0.014	1
adm2a	0.16754	2.82578	0.021	0.008	1
psmb4	0.167564	0.126817	0.247	0.357	1
mpi	0.167643	1.50114	0.01	0.037	1
KCTD15	0.16777	1.87519	0.01	0.037	1
aspa	0.168156	1.1574	0.186	0.15	1
CR381618.1	0.168213	-1.44517	0.01	0.037	1
tesk2	0.168564	0.334677	0.082	0.14	1
map2k7	0.168857	-1.07656	0.01	0.037	1
si:dkey-234h16.7	0.169245	-1.01466	0.01	0.037	1
fkbp1aa	0.169307	0.46502	0.495	0.492	1
nrg1	0.169405	-0.575544	0.052	0.094	1
si:dkey-199m13.5	0.169479	-1.10077	0	0.019	1
atxn7l1	0.169479	-0.841565	0	0.019	1
FP074874.1	0.169479	-0.247551	0	0.019	1
dpysl5b	0.169479	-1.20305	0	0.019	1
CABZ01033540.1	0.169479	-1.30134	0	0.019	1
slc12a10.3	0.169479	-2.38735	0	0.019	1
FP325123.2	0.169479	-1.41009	0	0.019	1
si:ch211-212k18.13	0.169479	-0.376801	0	0.019	1
FP236812.2	0.169479	-1.90516	0	0.019	1
rxfp2l	0.169479	-1.62365	0	0.019	1
pbx3a	0.169479	-1.04428	0	0.019	1
si:ch211-130m23.5	0.169479	-0.468319	0	0.019	1
BX927184.1	0.169479	0.578834	0	0.019	1
si:dkey-71l1.1	0.169479	0.147999	0	0.019	1
si:dkey-27p18.7	0.169479	-0.693355	0	0.019	1
LHX6	0.169479	-0.284105	0	0.019	1
si:ch211-246i5.5	0.169479	-1.93273	0	0.019	1
hid1a	0.169479	-1.6894	0	0.019	1
cacng4b	0.169479	-0.750264	0	0.019	1
CR394535.1	0.169479	-1.33743	0	0.019	1
GID4	0.169479	-0.893006	0	0.019	1
zgc:174624	0.169479	-0.742924	0	0.019	1
pigu	0.169479	-1.04555	0	0.019	1
amy2a	0.169479	-1.01661	0	0.019	1
ftr23	0.169479	-0.443904	0	0.019	1
samd7	0.169479	-0.371351	0	0.019	1
ccl20a.3	0.169479	-4.62688	0	0.019	1
CABZ01068352.1	0.169479	-0.329567	0	0.019	1
cdc25d	0.169479	-1.27349	0	0.019	1
BX323590.4	0.169479	-1.88646	0	0.019	1
trim45	0.169479	-0.451782	0	0.019	1
FEZ2	0.169479	-0.903589	0	0.019	1
gdf6a	0.169479	0.228251	0	0.019	1
si:dkey-52j6.3	0.169479	-1.954	0	0.019	1
si:dkey-221h15.4	0.169479	-0.273216	0	0.019	1
znf366	0.169479	-1.05002	0	0.019	1
si:ch211-133l5.8	0.169479	-0.660151	0	0.019	1
sema3h	0.169479	-0.587256	0	0.019	1
lhx2b	0.169479	-1.61031	0	0.019	1
citb	0.169479	-1.25142	0	0.019	1
chrna2a	0.169479	-0.256091	0	0.019	1
pomca	0.169479	-1.02789	0	0.019	1
hhat	0.169479	-0.493019	0	0.019	1
CABZ01068208.1	0.169479	-1.43073	0	0.019	1
zgc:194275	0.169479	-3.4603	0	0.019	1
WSCD1	0.169479	-0.21624	0	0.019	1
rell2	0.169479	0.270586	0	0.019	1
si:dkey-31j3.11	0.169479	-1.29872	0	0.019	1
msx1a	0.169479	-0.856546	0	0.019	1
AL935195.1	0.169479	-1.61909	0	0.019	1
ccdc85a	0.169479	-1.22336	0	0.019	1
six6a	0.169479	-1.32805	0	0.019	1
si:dkey-51a16.9	0.169479	-3.18789	0	0.019	1
nt5c1ba	0.169479	-1.39273	0	0.019	1
CR931802.2	0.169479	-0.636436	0	0.019	1
cdkl1	0.169479	-0.949841	0	0.019	1
plek2	0.169479	-1.62038	0	0.019	1
BX000463.1	0.169479	-0.330204	0	0.019	1
TMEM87B	0.169479	-1.47041	0	0.019	1
olfcg2	0.169479	-1.31735	0	0.019	1
olfcg12	0.169479	-1.11361	0	0.019	1
kcnh4b	0.169479	-0.787239	0	0.019	1
RAB26	0.169479	-1.90285	0	0.019	1
cacng7a	0.169479	-0.653106	0	0.019	1
si:dkeyp-46h3.6	0.169479	-0.728821	0	0.019	1
smtnl	0.169479	-2.60817	0	0.019	1
si:dkey-285b23.3	0.169479	-0.295313	0	0.019	1
BX571794.1	0.169479	-0.662758	0	0.019	1
CR925731.1	0.169479	-1.54224	0	0.019	1
CABZ01086041.1	0.169479	-1.66979	0	0.019	1
ca6	0.169479	-2.26967	0	0.019	1
si:ch73-299h12.3	0.169479	-1.1542	0	0.019	1
mmp11b	0.169479	-0.320734	0	0.019	1
myo7ab	0.169479	-1.12628	0	0.019	1
RNU6ATAC27P	0.169479	-0.78305	0	0.019	1
cdx1b	0.169479	-2.49789	0	0.019	1
FP102969.1	0.169479	-0.674828	0	0.019	1
plch2b	0.169479	-1.35126	0	0.019	1
CR848705.1	0.169479	-0.705649	0	0.019	1
BX000696.2	0.169479	-0.284856	0	0.019	1
plppr3b	0.169479	-1.0433	0	0.019	1
cntn2	0.169479	-0.211648	0	0.019	1
lrrtm4l1	0.169479	0.119406	0	0.019	1
sfrp1b	0.169479	-2.64567	0	0.019	1
antxr2b	0.169479	-1.75359	0	0.019	1
C7H17orf49.1	0.169479	-0.851422	0	0.019	1
FP236542.1	0.169479	-2.02421	0	0.019	1
sh2d4a	0.169479	-1.39965	0	0.019	1
AL807389.1	0.169479	-0.453512	0	0.019	1
AL935269.1	0.169479	-1.67423	0	0.019	1
gyg1b	0.169479	-3.87009	0	0.019	1
si:dkey-37o8.1	0.169479	0.314897	0	0.019	1
cngb3.1	0.169479	-1.114	0	0.019	1
CR383672.1	0.169479	-0.868192	0	0.019	1
lama3	0.169479	-1.58187	0	0.019	1
si:dkey-169i5.4	0.169479	-1.08484	0	0.019	1
gna15.1	0.169479	-1.15489	0	0.019	1
si:dkey-1b17.9	0.169479	-1.61736	0	0.019	1
CR936459.1	0.169479	-1.37677	0	0.019	1
cpamd8	0.169479	-1.09221	0	0.019	1
si:ch211-113a14.19.2	0.169479	-0.125087	0	0.019	1
cacna2d4b	0.169479	-1.50056	0	0.019	1
isl2a	0.169479	-0.410271	0	0.019	1
fblim1	0.169669	1.55825	0.052	0.028	1
rpl8	0.169885	0.127444	0.845	0.817	1
BX663520.2	0.170152	-0.874873	0.01	0.037	1
anpepa	0.170339	-2.61327	0.01	0.037	1
sgta	0.170367	0.124315	0.165	0.256	1
emsy	0.170802	0.268541	0.01	0.037	1
cdc25b	0.170949	-0.403863	0.113	0.178	1
rabggtb	0.171097	1.5502	0.052	0.098	1
slc41a1	0.171192	0.332973	0.01	0.037	1
ccdc125	0.171584	1.29669	0.01	0.037	1
neurod2	0.171715	1.82733	0.01	0.037	1
CABZ01064859.2	0.171845	2.17868	0.01	0.037	1
htt	0.171903	0.411405	0.134	0.211	1
si:busm1-105l16.2.1	0.172005	0.865618	0.031	0.068	1
mybl1	0.172444	1.43362	0.021	0.053	1
coasy	0.172877	-0.451668	0.031	0.067	1
znf395b	0.17296	-0.151836	0.124	0.191	1
dnali1	0.173331	0.432665	0.021	0.053	1
akap1b	0.173491	-0.469222	0.062	0.111	1
mtdha	0.173569	0.581896	0.309	0.455	1
si:ch73-127m5.1	0.17369	-2.1592	0.01	0.036	1
polr2c	0.173714	0.165735	0.082	0.14	1
si:ch211-191c10.3	0.17398	-1.65118	0	0.019	1
unc119a	0.17398	-1.2917	0	0.019	1
col2a1b	0.17398	-1.82953	0	0.019	1
CR749763.4	0.17398	0.381397	0	0.019	1
glt8d2	0.17398	-1.11125	0	0.019	1
selenoo2	0.17398	-0.40486	0	0.019	1
smo	0.17398	-1.65702	0	0.019	1
si:ch211-271g18.4	0.17398	-1.07532	0	0.019	1
zgc:174275	0.17398	0.254474	0	0.019	1
si:dkey-264f17.4	0.17398	-1.19331	0	0.019	1
znf1077	0.17398	-0.517921	0	0.019	1
ENSDARG00000105976	0.17398	-0.962845	0	0.019	1
si:dkey-61f9.1.1	0.17398	-3.92456	0	0.019	1
si:ch1073-220m6.1	0.17398	-2.18763	0	0.019	1
si:dkey-23i12.7	0.17398	-1.87762	0	0.019	1
CR847899.2	0.17398	-1.58339	0	0.019	1
ANPEP	0.17398	-1.36051	0	0.019	1
FP015866.1	0.17398	-0.487832	0	0.019	1
smad6a	0.17398	-1.30757	0	0.019	1
arsj	0.17398	-1.06182	0	0.019	1
si:dkey-125i10.3	0.17398	-1.10335	0	0.019	1
AL928875.1	0.17398	-1.11977	0	0.019	1
trim35-7.1	0.17398	-1.42001	0	0.019	1
FP243382.1	0.17398	-0.56914	0	0.019	1
si:ch73-144l3.1	0.17398	-1.27192	0	0.019	1
prl	0.17398	-0.116124	0	0.019	1
zgc:113090	0.17398	-1.51747	0	0.019	1
tecpr1b	0.17398	-0.22125	0	0.019	1
si:ch211-194e18.2	0.17398	-0.494216	0	0.019	1
frs3	0.17398	-0.822964	0	0.019	1
cntn3b	0.17398	-0.681487	0	0.019	1
nmrk2	0.17398	-1.12771	0	0.019	1
zgc:113293	0.17398	-0.339493	0	0.019	1
si:ch211-145b13.5	0.17398	-1.72786	0	0.019	1
AL929114.1	0.17398	-0.48863	0	0.019	1
pgap6	0.17398	-1.56542	0	0.019	1
smu1b	0.17398	-1.99755	0	0.019	1
si:dkey-121b10.7	0.17398	-1.47327	0	0.019	1
zgc:66455	0.17398	0.358913	0	0.019	1
BX649442.2	0.17398	-0.335	0	0.019	1
slc4a10b	0.17398	-1.60078	0	0.019	1
GALNT3	0.17398	-1.21445	0	0.019	1
BX571678.1	0.17398	-1.36983	0	0.019	1
zdhhc11	0.17398	-0.318013	0	0.019	1
ftr97	0.17398	-0.290506	0	0.019	1
BX248515.1	0.17398	0.488173	0	0.019	1
AL954831.1	0.17398	0.675918	0	0.019	1
baalcb	0.17398	-0.609575	0	0.019	1
znf975	0.17398	0.379246	0	0.019	1
selenol	0.17398	-0.399824	0	0.019	1
CT027631.1	0.17398	-1.45433	0	0.019	1
lrrc75ba	0.17398	-0.428512	0	0.019	1
CR376741.1	0.17398	-0.411088	0	0.019	1
zgc:194839	0.17398	-1.03372	0	0.019	1
RFESD	0.17398	-1.13478	0	0.019	1
wnt5a	0.17398	0.701544	0	0.019	1
EMC7	0.17398	0.828061	0	0.019	1
BX511111.3	0.17398	-0.96878	0	0.019	1
loxl3a	0.17398	-1.19053	0	0.019	1
glrbb	0.17398	-0.893197	0	0.019	1
ltc4s	0.17398	-2.00464	0	0.019	1
BX323575.1	0.17398	-2.77766	0	0.019	1
pex11a	0.17398	-0.229979	0	0.019	1
RNF157	0.17398	0.327317	0	0.019	1
sost	0.17398	-3.43019	0	0.019	1
trim65	0.17398	-1.11777	0	0.019	1
si:dkey-267n13.1	0.17398	0.325297	0	0.019	1
hcn3	0.17398	-1.15847	0	0.019	1
si:ch1073-340i21.3	0.17398	-2.83714	0	0.019	1
CR848784.1	0.17398	-0.766206	0	0.019	1
lgals9l4	0.17398	-0.939652	0	0.019	1
rnf183	0.17398	-2.82689	0	0.019	1
dgkb	0.17398	0.107121	0	0.019	1
adora2ab	0.17398	-2.09902	0	0.019	1
coro6	0.17398	-0.828244	0	0.019	1
atp6ap1la	0.17398	-1.11151	0	0.019	1
zgc:113274	0.17398	-0.203452	0	0.019	1
BX548044.5	0.17398	-1.12573	0	0.019	1
ENSDARG00000116593	0.17398	-1.64585	0	0.019	1
CU469093.1	0.17398	0.274412	0	0.019	1
si:ch73-173p19.2	0.17398	-0.798164	0	0.019	1
ccl34b.4	0.17398	-2.86336	0	0.019	1
syt5b	0.17398	-0.827467	0	0.019	1
gad2	0.17398	-1.19769	0	0.019	1
CR383672.2	0.17398	-0.335679	0	0.019	1
pth2rb	0.17398	-0.591492	0	0.019	1
si:ch211-250k18.5	0.17398	-1.32007	0	0.019	1
BX511034.5	0.17398	-1.83869	0	0.019	1
BX510909.2	0.17398	-1.44639	0	0.019	1
angptl5	0.174822	-0.404437	0.01	0.037	1
si:ch211-161m3.4	0.174955	-0.111802	0.01	0.037	1
cd209	0.175088	-0.135282	0.01	0.037	1
ik	0.175223	0.256416	0.196	0.283	1
bach1a	0.175353	-0.538264	0.041	0.081	1
pomt1	0.175355	0.480221	0.01	0.037	1
snx7	0.175466	1.18435	0.206	0.177	1
BX927081.3	0.175489	0.912959	0.01	0.037	1
tdh2	0.175489	1.05756	0.01	0.037	1
si:rp71-36a1.1	0.175489	0.440425	0.01	0.037	1
pfn2	0.175506	-0.360428	0.299	0.413	1
msrb2	0.175622	0.225452	0.01	0.037	1
CABZ01092746.1	0.175623	-3.25858	0.01	0.036	1
dnajc16l	0.175904	0.589476	0.041	0.082	1
kank1a	0.17609	-1.10872	0.031	0.066	1
tinagl1	0.176167	-0.746082	0.041	0.08	1
tdrd7b	0.176494	-0.471197	0.021	0.052	1
srp9	0.176498	0.645296	0.072	0.125	1
ahr1b	0.177043	-1.17109	0.01	0.036	1
pfdn6	0.177112	0.28923	0.134	0.203	1
pfkfb2b	0.177178	-0.942966	0.01	0.036	1
slit2	0.177466	0.270064	0.052	0.095	1
ccdc28a	0.177584	-0.861289	0.01	0.036	1
gba2	0.178526	-1.17426	0.031	0.066	1
fbp1a	0.178539	0.146974	0.041	0.082	1
CR293509.1	0.178616	-3.00934	0	0.018	1
si:dkey-14d8.22	0.178616	-0.452663	0	0.018	1
BX465862.3	0.178616	-1.46896	0	0.018	1
crestin	0.178616	-0.902629	0	0.018	1
znf979	0.178616	-1.09327	0	0.018	1
si:dkey-193i10.4	0.178616	-1.51189	0	0.018	1
CR788316.3	0.178616	-0.641135	0	0.018	1
si:dkey-23a13.11	0.178616	-0.230003	0	0.018	1
mamdc2a	0.178616	-1.06182	0	0.018	1
AL929305.2	0.178616	-0.50249	0	0.018	1
angptl2a	0.178616	-2.99985	0	0.018	1
BX323062.1	0.178616	-1.41808	0	0.018	1
BX005421.2	0.178616	-0.991557	0	0.018	1
slc25a38a	0.178616	-0.62709	0	0.018	1
ENSDARG00000005846	0.178616	-1.35054	0	0.018	1
AL929108.1	0.178616	-1.30329	0	0.018	1
nmnat3	0.178616	-1.36174	0	0.018	1
PDE1C	0.178616	-2.27524	0	0.018	1
mast1a	0.178616	-1.60646	0	0.018	1
myo15ab	0.178616	-0.133472	0	0.018	1
si:ch211-202h22.8	0.178616	0.31901	0	0.018	1
zgc:195282	0.178616	-1.42344	0	0.018	1
CABZ01084501.2	0.178616	-1.0978	0	0.018	1
calcrla	0.178616	-1.23974	0	0.018	1
CR933734.2	0.178616	-1.09695	0	0.018	1
col6a3	0.178616	-2.66709	0	0.018	1
cacng6b	0.178616	-1.00713	0	0.018	1
si:dkey-271j15.3	0.178616	-1.12164	0	0.018	1
serinc2l	0.178616	-1.56467	0	0.018	1
BX511123.2	0.178616	-1.4039	0	0.018	1
ppox	0.178616	-0.920892	0	0.018	1
si:dkey-208b23.5	0.178616	-1.32934	0	0.018	1
gabrr2a	0.178616	-1.19461	0	0.018	1
si:ch211-235i11.4	0.178616	-1.3028	0	0.018	1
eno4	0.178616	-1.22707	0	0.018	1
CABZ01079748.1	0.178616	-0.942028	0	0.018	1
stard15	0.178616	-1.09573	0	0.018	1
rab9b	0.178616	-0.373618	0	0.018	1
BX004980.1	0.178616	-2.26385	0	0.018	1
LO018106.1	0.178616	-1.49879	0	0.018	1
CU929568.2	0.178616	-0.746497	0	0.018	1
fam83b	0.178616	-2.53774	0	0.018	1
olfcq14	0.178616	-0.319907	0	0.018	1
si:ch211-14c7.2	0.178616	-1.25677	0	0.018	1
olfcr1	0.178616	-0.479597	0	0.018	1
wt1b	0.178616	-1.80587	0	0.018	1
bricd5	0.178616	-1.52649	0	0.018	1
adgrb2	0.178616	-1.87973	0	0.018	1
cldna	0.178616	-2.51906	0	0.018	1
syt6a	0.178616	-1.43454	0	0.018	1
CU862020.1	0.178616	-2.3198	0	0.018	1
reps2	0.178616	-1.23885	0	0.018	1
BX072577.1	0.178616	-1.15264	0	0.018	1
apbb3	0.178616	-1.13715	0	0.018	1
si:ch211-15p9.2	0.178616	-0.84992	0	0.018	1
kif17	0.178616	-1.16815	0	0.018	1
nrtn	0.178616	-1.88076	0	0.018	1
efcc1	0.178616	-1.10159	0	0.018	1
si:ch211-237l4.6	0.178616	-0.809483	0	0.018	1
BX548044.3	0.178616	0.50822	0	0.018	1
cnih2	0.178616	-0.212162	0	0.018	1
MSANTD2	0.178616	-1.02501	0	0.018	1
lrrc34	0.178616	-0.564813	0	0.018	1
GFOD1	0.178616	-1.61671	0	0.018	1
tmem14cb	0.178616	-0.863839	0	0.018	1
zgc:91999	0.178616	-1.11884	0	0.018	1
CU463033.1	0.178616	-0.908344	0	0.018	1
cfhl4	0.178616	-0.104767	0	0.018	1
si:ch73-304f21.1	0.178616	-1.10378	0	0.018	1
slit1b	0.178616	-1.23485	0	0.018	1
BX908744.2	0.178616	-1.9796	0	0.018	1
CT573392.1	0.178616	-1.74266	0	0.018	1
slc17a6a	0.178616	0.563042	0	0.018	1
enc2	0.178616	-1.24484	0	0.018	1
uacaa	0.178628	-1.30816	0.031	0.066	1
chid1	0.17879	1.30207	0.052	0.097	1
ankmy2a	0.179184	0.572756	0.031	0.067	1
npnta	0.179295	-2.10247	0.01	0.036	1
hnrnpa1b	0.1794	0.190942	0.227	0.334	1
gpr39	0.17962	4.07017	0.01	0.003	1
exoc5	0.17976	-0.374007	0.01	0.036	1
hmgcl	0.179791	2.2881	0.113	0.083	1
adcy2b	0.180303	1.70839	0.031	0.067	1
ndufv3	0.180894	0.922209	0.278	0.262	1
zfyve19	0.181027	-0.345099	0.041	0.081	1
tmem65	0.181095	-0.65029	0.021	0.052	1
NC-002333.15	0.181736	1.37011	0.072	0.045	1
krt94	0.182061	-1.18341	0.062	0.036	1
si:ch73-170d6.2	0.182329	-0.71701	0.01	0.036	1
LO018260.3	0.182468	-0.904249	0.01	0.036	1
bccip	0.182792	0.951311	0.278	0.253	1
cdx1a	0.182885	-0.696715	0.01	0.036	1
cox15	0.183067	0.970836	0.062	0.11	1
zgc:162972	0.183303	-0.109078	0.01	0.036	1
sypl1	0.183391	-1.28844	0	0.018	1
ms4a17a.7	0.183391	-2.01131	0	0.018	1
znf1037	0.183391	-1.22394	0	0.018	1
gxylt1b	0.183391	-0.421952	0	0.018	1
si:ch1073-67j19.2	0.183391	-1.28834	0	0.018	1
si:cabz01054394.5	0.183391	-1.84489	0	0.018	1
si:dkey-264f17.2	0.183391	-0.505731	0	0.018	1
si:dkeyp-75h12.7	0.183391	-1.61823	0	0.018	1
CU179759.2	0.183391	-1.45318	0	0.018	1
polr3g	0.183391	-1.06113	0	0.018	1
rxrab	0.183391	-2.14238	0	0.018	1
si:dkey-245n4.2	0.183391	-0.538856	0	0.018	1
nos2a	0.183391	-3.19424	0	0.018	1
chadla	0.183391	-1.04965	0	0.018	1
grin2ca	0.183391	-0.829702	0	0.018	1
hcrt	0.183391	0.22277	0	0.018	1
BX005183.3	0.183391	-1.75251	0	0.018	1
zgc:86896	0.183391	-2.29191	0	0.018	1
CABZ01058333.1	0.183391	-1.92465	0	0.018	1
tbx19	0.183391	-1.48806	0	0.018	1
ptger1a	0.183391	-0.521991	0	0.018	1
pglyrp2	0.183391	-0.823603	0	0.018	1
plppr2b	0.183391	-1.72602	0	0.018	1
plppr3a	0.183391	-0.688715	0	0.018	1
si:dkey-92j12.5	0.183391	-1.34286	0	0.018	1
gpr18	0.183391	-1.30647	0	0.018	1
ccdc141	0.183391	-1.76715	0	0.018	1
BX511259.1	0.183391	0.326939	0	0.018	1
zgc:171776	0.183391	-0.963504	0	0.018	1
asmt	0.183391	-1.3041	0	0.018	1
hint3	0.183391	-1.50929	0	0.018	1
CR854942.1	0.183391	-2.01922	0	0.018	1
pimr134	0.183391	-0.326335	0	0.018	1
stum	0.183391	-0.223141	0	0.018	1
nexn	0.183391	-0.629103	0	0.018	1
ela2	0.183391	-0.888426	0	0.018	1
foxd2	0.183391	-2.15642	0	0.018	1
got1l1	0.183391	-1.27749	0	0.018	1
si:dkey-70p6.1	0.183391	-0.421048	0	0.018	1
ENSDARG00000111110	0.183391	0.486899	0	0.018	1
BX247865.3	0.183391	-0.354779	0	0.018	1
si:ch211-175f11.5	0.183391	-0.532815	0	0.018	1
nt5c1ab	0.183391	-1.37048	0	0.018	1
si:ch211-139d20.3	0.183391	-1.10491	0	0.018	1
stac	0.183391	-1.15014	0	0.018	1
kctd12b	0.183391	0.527625	0	0.018	1
il12ba	0.183391	-1.66611	0	0.018	1
pimr120	0.183391	0.936703	0	0.018	1
tgfb5	0.183391	-1.77961	0	0.018	1
CR925744.1	0.183391	-1.46125	0	0.018	1
zgc:172120	0.183391	0.428131	0	0.018	1
si:dkey-88e18.2	0.183391	-3.34023	0	0.018	1
si:dkey-238o13.4	0.183391	-1.71878	0	0.018	1
loxl1	0.183391	-2.06168	0	0.018	1
serpini1	0.183391	-0.548971	0	0.018	1
bicc1b	0.183391	-2.40977	0	0.018	1
CABZ01050062.1	0.183391	-1.98114	0	0.018	1
nxph1	0.183391	-0.744709	0	0.018	1
serpinh1b	0.183391	-3.67669	0	0.018	1
si:dkey-105h12.2	0.183391	-0.999996	0	0.018	1
sidt2	0.183391	-1.97991	0	0.018	1
thap3	0.183391	-0.235836	0	0.018	1
tbx18	0.183391	-2.55578	0	0.018	1
trim35-39	0.183391	-0.741769	0	0.018	1
eef1a2	0.183391	-0.246094	0	0.018	1
capn5b	0.183391	-0.98657	0	0.018	1
si:ch73-303b9.1	0.183391	-0.488243	0	0.018	1
si:dkey-57n24.6	0.183391	-1.5199	0	0.018	1
si:dkeyp-61b2.1	0.183391	-2.40443	0	0.018	1
rhbdd2	0.183391	-0.269225	0	0.018	1
cd226	0.183391	-2.35582	0	0.018	1
vill	0.183391	-1.70601	0	0.018	1
CR361560.2	0.183391	-0.644865	0	0.018	1
gcga	0.183391	-0.905281	0	0.018	1
CR450686.2	0.183391	-0.917838	0	0.018	1
BX649295.2	0.183391	-1.6475	0	0.018	1
CU481774.1	0.183391	0.523775	0	0.018	1
BX511034.2	0.183391	-0.507281	0	0.018	1
ENSDARG00000114334	0.183391	-0.604863	0	0.018	1
BX248128.1	0.183391	1.12038	0	0.018	1
CABZ01058045.1	0.183391	-1.33715	0	0.018	1
CABZ01092170.1	0.183391	-0.886792	0	0.018	1
gas1b	0.183581	-0.205709	0.01	0.036	1
rhpn1	0.18414	0.800461	0.01	0.036	1
melk	0.18428	0.973551	0.01	0.036	1
phlpp2	0.18442	0.948943	0.01	0.036	1
si:dkey-167k11.5	0.1847	1.69623	0.01	0.036	1
cpt1aa	0.184735	2.33117	0.144	0.115	1
synj2bp	0.185527	1.03467	0.031	0.067	1
vclb	0.185786	-1.2021	0.01	0.036	1
lifra	0.185888	-0.785964	0.031	0.066	1
cab39l	0.186407	1.32843	0.175	0.144	1
zeb2b	0.186463	-0.838497	0.041	0.08	1
cahz	0.186636	-1.09133	0.01	0.036	1
tmub1	0.186813	0.759784	0.103	0.168	1
rapgef5b	0.18688	-0.325823	0.021	0.051	1
abcf2b	0.186917	2.60131	0.082	0.055	1
iars1	0.187113	0.435766	0.082	0.136	1
lman2la	0.187317	1.82115	0.021	0.052	1
arf2b	0.187347	-0.792801	0.01	0.036	1
zgc:152948	0.187357	-0.312261	0.021	0.051	1
purba	0.188011	-0.154413	0.103	0.164	1
AL844141.1	0.18806	-0.231676	0.01	0.036	1
agpat3	0.188116	0.985408	0.196	0.163	1
zgc:66484	0.188194	0.470971	0.021	0.051	1
itgb1b.2	0.188203	-0.629832	0.01	0.036	1
svopl	0.188312	-0.762615	0	0.018	1
znf1053	0.188312	-0.80497	0	0.018	1
BX640547.1	0.188312	-0.579295	0	0.018	1
si:dkey-250k10.4	0.188312	-2.15788	0	0.018	1
CR383668.2	0.188312	-1.28511	0	0.018	1
si:ch211-283l16.1	0.188312	-0.28036	0	0.018	1
si:dkey-71l4.1	0.188312	-1.19473	0	0.018	1
AL645691.1	0.188312	-0.897173	0	0.018	1
VSTM2B	0.188312	-0.914178	0	0.018	1
nudt19	0.188312	-1.3963	0	0.018	1
BX663612.2	0.188312	-0.733153	0	0.018	1
CR589943.1	0.188312	-0.494973	0	0.018	1
muc5f	0.188312	-0.603328	0	0.018	1
gdnfb	0.188312	-0.893905	0	0.018	1
p2rx1	0.188312	-2.43245	0	0.018	1
stxbp1b	0.188312	-0.623063	0	0.018	1
FQ311924.2	0.188312	-0.28981	0	0.018	1
CR936968.1	0.188312	-0.855113	0	0.018	1
si:dkey-61n16.5	0.188312	-0.861767	0	0.018	1
grm2a	0.188312	-1.64586	0	0.018	1
gpr27	0.188312	-0.956144	0	0.018	1
BX294160.1	0.188312	0.257381	0	0.018	1
si:ch1073-82l19.1	0.188312	-1.70364	0	0.018	1
shda	0.188312	-1.48068	0	0.018	1
frrs1a	0.188312	-0.791728	0	0.018	1
CR391991.1	0.188312	-0.431899	0	0.018	1
BX663525.2	0.188312	-1.66251	0	0.018	1
zmp:0000001323	0.188312	-4.14261	0	0.018	1
chrna6	0.188312	-0.545153	0	0.018	1
CT583626.1	0.188312	-2.12843	0	0.018	1
rubcnl	0.188312	-1.16931	0	0.018	1
si:dkey-101k6.5	0.188312	-2.41604	0	0.018	1
srpx	0.188312	-0.849067	0	0.018	1
rasip1	0.188312	-1.16536	0	0.018	1
si:ch73-90p23.1	0.188312	-1.42042	0	0.018	1
nrsn1	0.188312	-0.174529	0	0.018	1
BX663521.4	0.188312	-0.619642	0	0.018	1
slc5a5	0.188312	0.340372	0	0.018	1
si:dkey-258f14.3	0.188312	-0.202352	0	0.018	1
csf1b	0.188312	-1.05315	0	0.018	1
ptafr	0.188312	-1.51319	0	0.018	1
CU929037.3	0.188312	-0.566694	0	0.018	1
CU464134.2	0.188312	-1.58174	0	0.018	1
prss23	0.188312	-2.99506	0	0.018	1
fbxl3l	0.188312	-0.456361	0	0.018	1
FP103005.2	0.188312	-0.605381	0	0.018	1
nitr13	0.188312	-0.366221	0	0.018	1
myoz1a	0.188312	0.509531	0	0.018	1
opn4a	0.188312	-0.668264	0	0.018	1
rnf141	0.188312	-1.39954	0	0.018	1
asah2	0.188312	-2.05806	0	0.018	1
kcnj19b	0.188312	-0.585833	0	0.018	1
FO704607.1	0.188312	-0.507294	0	0.018	1
oprd1a	0.188312	-0.312095	0	0.018	1
si:ch211-288g17.4	0.188312	0.133685	0	0.018	1
si:dkey-13m3.2	0.188312	-1.12529	0	0.018	1
si:ch211-167j9.4	0.188312	-0.350793	0	0.018	1
mtnr1ba	0.188312	-0.595019	0	0.018	1
CR388373.2	0.188312	-1.22409	0	0.018	1
cdh26.1	0.188312	-1.04721	0	0.018	1
tac3a	0.188312	-0.450289	0	0.018	1
hoxc13a	0.188312	-0.897466	0	0.018	1
plac8l1	0.188312	-2.31834	0	0.018	1
si:ch211-274p24.2	0.188312	-1.69061	0	0.018	1
egfl7	0.188312	-1.17506	0	0.018	1
si:dkey-33m11.7	0.188312	0.886895	0	0.018	1
slc6a14	0.188312	-2.21499	0	0.018	1
zgc:174357	0.188312	0.254316	0	0.018	1
AL954137.2	0.188312	-3.4938	0	0.018	1
iffo2b	0.188312	-0.953788	0	0.018	1
si:ch211-243g18.2	0.188312	-2.45838	0	0.018	1
rsf1b.1	0.188312	-0.894751	0	0.018	1
mybpc2b	0.188312	-0.248352	0	0.018	1
CU104782.1	0.188312	-0.167339	0	0.018	1
si:dkey-38n4.2	0.188312	0.638578	0	0.018	1
gpc1a	0.188312	-1.79881	0	0.018	1
CU570889.1	0.188312	-1.94264	0	0.018	1
capn1b	0.188312	-0.825471	0	0.018	1
mark1	0.188312	-0.743635	0	0.018	1
prtgb	0.188312	-0.94565	0	0.018	1
ca12	0.188312	0.225316	0	0.018	1
crabp1a	0.188312	-1.22265	0	0.018	1
hapln3	0.188312	-1.18502	0	0.018	1
duox	0.188312	-1.04749	0	0.018	1
slc16a6a	0.188312	-0.766226	0	0.018	1
FAM167A	0.188312	-0.782072	0	0.018	1
si:ch211-264f5.2	0.18838	0.360582	0.062	0.109	1
ehd3	0.188488	0.509314	0.01	0.036	1
si:ch211-278p9.1	0.188631	-0.212556	0.01	0.036	1
pigbos1	0.188717	0.513435	0.072	0.123	1
cyp3c4	0.189061	1.68514	0.01	0.036	1
slc19a1	0.189153	0.188112	0.021	0.051	1
tegt	0.189388	1.34914	0.299	0.297	1
cpne2	0.190276	2.05709	0.093	0.064	1
sema4e	0.190616	-0.806634	0.01	0.035	1
dse	0.19072	1.085	0.021	0.051	1
soul5	0.190866	-2.22472	0.01	0.035	1
pnkd	0.191051	-0.946079	0.01	0.035	1
rps28	0.191098	0.168463	0.897	0.848	1
rab14l	0.191252	-0.271572	0.021	0.051	1
lats2	0.191923	-0.397194	0.01	0.035	1
bag2	0.192069	-0.424414	0.01	0.035	1
CABZ01068248.1	0.192104	0.225007	0.021	0.051	1
slc30a6	0.192205	0.476206	0.041	0.08	1
map4k2	0.19234	-2.68517	0.021	0.05	1
slc7a1a	0.192361	-0.243131	0.01	0.035	1
cltca	0.192413	0.519454	0.268	0.388	1
CU856516.1	0.192507	-0.519959	0.01	0.035	1
si:ch73-265h17.4	0.192653	-0.433074	0.01	0.035	1
BX004769.1	0.192799	-0.211852	0.01	0.035	1
slc16a12a	0.192799	0.50834	0.01	0.035	1
myo5c	0.192799	0.253348	0.01	0.035	1
ephx1	0.192893	0.794626	0.041	0.08	1
si:dkey-92f12.2	0.192936	-0.101225	0.031	0.065	1
tpma	0.193237	0.471732	0.01	0.035	1
cltcl1	0.193357	-1.65496	0.01	0.035	1
grm1a	0.193383	-0.813677	0	0.017	1
si:dkey-240n22.8	0.193383	-0.335082	0	0.017	1
BX465836.1	0.193383	-1.10521	0	0.017	1
si:dkey-57c22.1	0.193383	-0.66679	0	0.017	1
znf1111	0.193383	0.1952	0	0.017	1
CABZ01071909.1	0.193383	-0.922707	0	0.017	1
zgc:112234.5	0.193383	-0.382216	0	0.017	1
si:ch211-150g13.3	0.193383	-0.802855	0	0.017	1
itln2.1	0.193383	-2.94553	0	0.017	1
si:ch211-272h9.5	0.193383	-0.820788	0	0.017	1
si:dkey-28d5.5	0.193383	-1.73638	0	0.017	1
mrc1a	0.193383	-1.92453	0	0.017	1
si:zfos-128g4.2	0.193383	0.293467	0	0.017	1
myhz1.3	0.193383	0.779617	0	0.017	1
TMC1	0.193383	0.615045	0	0.017	1
BX571945.2	0.193383	-1.19056	0	0.017	1
gnaq	0.193383	-0.676144	0	0.017	1
si:dkey-73p2.2	0.193383	-1.42689	0	0.017	1
zgc:136767	0.193383	-0.441759	0	0.017	1
LO017965.1	0.193383	-2.76177	0	0.017	1
BX908753.1	0.193383	-1.27334	0	0.017	1
zgc:154006	0.193383	-1.27336	0	0.017	1
nadsyn1.1	0.193383	-2.04082	0	0.017	1
pigr	0.193383	-1.32796	0	0.017	1
BX294109.1	0.193383	-0.60821	0	0.017	1
vwa10.1	0.193383	0.793198	0	0.017	1
si:ch211-114l13.1	0.193383	-1.12907	0	0.017	1
si:ch211-196h16.4	0.193383	-0.112902	0	0.017	1
CR381621.1	0.193383	-1.54101	0	0.017	1
FP016247.1	0.193383	-1.17111	0	0.017	1
entpd3	0.193383	-2.77923	0	0.017	1
shisa7a	0.193383	0.331177	0	0.017	1
tnxba	0.193383	-0.491149	0	0.017	1
ifnlr1	0.193383	-1.01396	0	0.017	1
CR385053.1	0.193383	0.133497	0	0.017	1
ociad2	0.193383	-1.02163	0	0.017	1
hey2	0.193383	-0.566073	0	0.017	1
clvs2	0.193383	-0.493589	0	0.017	1
pcsk9	0.193383	-1.72449	0	0.017	1
si:dkey-30h22.11	0.193383	-1.05351	0	0.017	1
si:dkey-163f12.6	0.193383	0.278212	0	0.017	1
foxp3b	0.193383	-0.831511	0	0.017	1
inavaa	0.193383	-0.841971	0	0.017	1
cldn5a	0.193383	-1.62753	0	0.017	1
si:ch211-263k4.2.1	0.193383	-0.606805	0	0.017	1
edaradd	0.193383	-1.42817	0	0.017	1
pnoca	0.193383	-1.88203	0	0.017	1
ankrd1a	0.193383	-0.606278	0	0.017	1
si:ch211-168d23.3	0.193383	-1.07005	0	0.017	1
ifit16	0.193383	-1.21669	0	0.017	1
BX088707.1	0.193383	-0.938172	0	0.017	1
si:zfos-1069f5.1	0.193383	-2.25832	0	0.017	1
thbs2a	0.193383	-1.62909	0	0.017	1
HTRA2.8	0.193383	-1.87336	0	0.017	1
bbs10	0.193383	0.279089	0	0.017	1
CU929359.2	0.193383	-1.14812	0	0.017	1
sox9a	0.193383	-2.39708	0	0.017	1
trim46b	0.193383	0.971495	0	0.017	1
si:ch73-359m17.5	0.193383	-5.19266	0	0.017	1
CR855860.2	0.193383	-0.617949	0	0.017	1
scin	0.193383	-2.62593	0	0.017	1
TMEM120A	0.193383	-1.34286	0	0.017	1
or111-2	0.193383	-0.899964	0	0.017	1
BX927244.1	0.193383	-0.863854	0	0.017	1
CR848665.1	0.193383	-1.26918	0	0.017	1
ANO7	0.193383	-0.919411	0	0.017	1
CABZ01044022.1	0.193383	0.435818	0	0.017	1
si:dkey-9l20.3	0.193383	0.307418	0	0.017	1
si:ch73-184c24.1	0.193383	-1.45196	0	0.017	1
atp1b2a	0.193383	-2.78307	0	0.017	1
si:ch211-220i18.4	0.193383	-0.433648	0	0.017	1
BX323800.1	0.193383	-0.426568	0	0.017	1
nefma	0.193383	-1.85748	0	0.017	1
rln1	0.193383	-2.57389	0	0.017	1
CR812470.1	0.193383	-0.827453	0	0.017	1
BX890539.1	0.193383	-0.789656	0	0.017	1
gig2i	0.193383	-1.44724	0	0.017	1
vtg3	0.193383	-0.112128	0	0.017	1
pimr204.1	0.193383	-0.649331	0	0.017	1
gata2a	0.193383	-1.73388	0	0.017	1
si:ch73-226l13.2	0.193383	-2.79569	0	0.017	1
CR457444.4	0.193383	-2.24065	0	0.017	1
csf1a	0.193383	-1.70097	0	0.017	1
serpinh1a	0.193383	-1.88983	0	0.017	1
sparta	0.193383	-1.01935	0	0.017	1
grin3a	0.193383	-0.767072	0	0.017	1
atp6v0a1b	0.193383	-0.385626	0	0.017	1
zbtb47b	0.193383	-1.58955	0	0.017	1
chst2b	0.193383	-0.627342	0	0.017	1
gpc5b	0.193383	-1.44075	0	0.017	1
ctxn1.1	0.193383	-0.853969	0	0.017	1
CU856622.1	0.193383	-1.30842	0	0.017	1
si:dkey-81e3.2	0.193383	-1.52665	0	0.017	1
kcnj11l.1	0.193383	-3.8707	0	0.017	1
rhcgb	0.193383	-3.79883	0	0.017	1
AP3B2	0.193383	0.390484	0	0.017	1
CABZ01046980.1	0.193383	-1.51801	0	0.017	1
ppic	0.193383	-1.16474	0	0.017	1
CABZ01067080.1	0.193383	-1.11068	0	0.017	1
CABZ01114105.1	0.193383	-0.491704	0	0.017	1
arhgap18	0.193499	-0.897505	0.021	0.05	1
zfand3	0.194422	0.211308	0.165	0.243	1
osgn1	0.19513	-1.09641	0.01	0.035	1
si:ch73-352p4.8	0.195259	3.74661	0.031	0.015	1
si:dkey-217l24.1	0.195278	-1.31028	0.01	0.035	1
h6pd	0.195416	1.63135	0.072	0.046	1
ubl3a	0.195575	0.523584	0.33	0.307	1
FQ312024.1	0.195575	-1.04312	0.01	0.035	1
mocos	0.195872	-1.20704	0.01	0.035	1
CAMK2N1	0.195872	-1.16546	0.01	0.035	1
nme7	0.195972	0.413194	0.062	0.108	1
hmga1b	0.196021	-1.06242	0.01	0.035	1
lgals3a	0.196235	1.57836	0.268	0.254	1
aff4	0.196351	0.241153	0.124	0.189	1
rcan2	0.196398	-1.62747	0.021	0.05	1
slirp	0.196635	1.23496	0.258	0.239	1
FADS6	0.197064	-1.0324	0.01	0.035	1
si:ch211-262i1.5	0.197512	-0.382766	0.01	0.035	1
zgc:174222.1	0.197591	0.393647	0.021	0.05	1
NC-002333.5	0.197664	2.36473	0.031	0.015	1
lsr	0.1978	0.819156	0.041	0.08	1
bco1	0.198026	-0.605341	0.021	0.05	1
si:zfos-464b6.2	0.198088	1.02747	0.206	0.173	1
mgst2	0.198233	1.09905	0.031	0.065	1
si:dkey-16b10.2	0.19861	-0.259405	0	0.017	1
lrrc17	0.19861	-2.66229	0	0.017	1
si:ch211-227e10.6.1	0.19861	-0.575806	0	0.017	1
znf1051	0.19861	-0.121837	0	0.017	1
BX942819.3	0.19861	0.108202	0	0.017	1
si:dkey-22h13.2	0.19861	-0.190112	0	0.017	1
CU694442.1	0.19861	-1.00879	0	0.017	1
zgc:174315	0.19861	0.216299	0	0.017	1
znf1106	0.19861	-0.421976	0	0.017	1
si:dkey-16p6.1.16	0.19861	-0.76479	0	0.017	1
CT737127.1	0.19861	-0.436017	0	0.017	1
CABZ01015525.1	0.19861	-1.01484	0	0.017	1
si:cabz01071909.2	0.19861	-0.721464	0	0.017	1
zgc:172079	0.19861	-1.69804	0	0.017	1
CU467822.3	0.19861	-0.297488	0	0.017	1
cdh31	0.19861	-0.810157	0	0.017	1
myha	0.19861	-0.510343	0	0.017	1
si:dkey-175d9.2	0.19861	-1.61747	0	0.017	1
kcnh4a	0.19861	-0.111018	0	0.017	1
fn3krp	0.19861	-1.12047	0	0.017	1
CT583642.2	0.19861	-1.0625	0	0.017	1
klhl30	0.19861	-0.18643	0	0.017	1
angpt4	0.19861	-0.942192	0	0.017	1
BX323807.1	0.19861	0.832492	0	0.017	1
cdh12a	0.19861	-1.01411	0	0.017	1
si:ch211-215e19.6	0.19861	-1.86898	0	0.017	1
cdh7a	0.19861	-2.57809	0	0.017	1
radil	0.19861	0.450288	0	0.017	1
si:ch211-114l13.9	0.19861	-1.24957	0	0.017	1
si:ch211-142c4.1	0.19861	-2.69688	0	0.017	1
CR385050.1	0.19861	-1.48316	0	0.017	1
cyp3a65	0.19861	-2.58667	0	0.017	1
CR626882.3	0.19861	0.332177	0	0.017	1
itgbl1	0.19861	-1.01434	0	0.017	1
twist2	0.19861	-1.28959	0	0.017	1
glra2	0.19861	-1.88215	0	0.017	1
2004-03-01	0.19861	-0.451694	0	0.017	1
BX571809.3	0.19861	0.590485	0	0.017	1
FP236644.1	0.19861	-1.70883	0	0.017	1
si:dkey-12h9.6	0.19861	-0.158649	0	0.017	1
si:ch211-122h15.4	0.19861	-0.967173	0	0.017	1
arhgap39	0.19861	-0.96788	0	0.017	1
lgi3	0.19861	-2.74593	0	0.017	1
pimr189	0.19861	-1.56131	0	0.017	1
FIBCD1	0.19861	0.190593	0	0.017	1
fsd1	0.19861	-0.617081	0	0.017	1
hhipl2	0.19861	0.758789	0	0.017	1
phyhipla	0.19861	-0.673606	0	0.017	1
si:ch211-132f19.7	0.19861	-0.530051	0	0.017	1
fam161b	0.19861	-1.02458	0	0.017	1
si:dkey-13p1.3	0.19861	-0.562103	0	0.017	1
napba	0.19861	0.396605	0	0.017	1
hmbox1a	0.19861	-0.537974	0	0.017	1
il17a/f2	0.19861	0.439178	0	0.017	1
kif3cb	0.19861	-0.76433	0	0.017	1
hmx3a	0.19861	-2.11329	0	0.017	1
pax1a	0.19861	0.445397	0	0.017	1
si:ch211-114c17.1	0.19861	-1.15557	0	0.017	1
lrit3a	0.19861	-0.778435	0	0.017	1
ENSDARG00000042213	0.19861	0.221272	0	0.017	1
cyp19a1a	0.19861	-0.834701	0	0.017	1
BX000534.1	0.19861	-1.04311	0	0.017	1
wdyhv1	0.19861	-0.455901	0	0.017	1
col28a1a	0.19861	-1.3304	0	0.017	1
CU633984.1	0.19861	-0.60135	0	0.017	1
gpr4	0.19861	-2.39185	0	0.017	1
gmnc	0.19861	-0.363497	0	0.017	1
BX640522.1	0.19861	-2.62275	0	0.017	1
si:dkey-50i6.5	0.19861	-1.16563	0	0.017	1
thbs4b	0.19861	-1.8298	0	0.017	1
msx2b	0.19861	-1.6791	0	0.017	1
CR354444.2	0.19861	1.13504	0	0.017	1
si:ch73-261i21.5	0.19861	-0.376467	0	0.017	1
zgc:113625	0.19861	-0.871507	0	0.017	1
snai2	0.19861	-1.11076	0	0.017	1
ppp1r42	0.19861	-0.365556	0	0.017	1
si:dkey-20i20.8.1	0.19861	-1.08385	0	0.017	1
ssuh2.3	0.19861	-1.45342	0	0.017	1
nppc	0.19861	-0.654609	0	0.017	1
cilp2	0.19861	-1.22823	0	0.017	1
si:dkey-4c23.4	0.19861	-0.949684	0	0.017	1
si:ch73-197b13.1	0.19861	-0.361528	0	0.017	1
capn8	0.19861	-0.398568	0	0.017	1
zmp:0000001175	0.19861	0.41309	0	0.017	1
myhz1.1.1	0.19861	-1.82242	0	0.017	1
CABZ01061501.1	0.19861	-1.20173	0	0.017	1
gnb5a	0.19861	0.423004	0	0.017	1
acsbg1	0.19861	-0.475287	0	0.017	1
pamr1	0.19861	-2.18792	0	0.017	1
thbs1a	0.19861	-2.87278	0	0.017	1
mitfa-intron5	0.19861	-3.53767	0	0.017	1
slc25a10	0.198644	1.09673	0.134	0.102	1
dvl2	0.199563	0.571915	0.052	0.094	1
tm7sf3	0.199598	1.24744	0.021	0.05	1
galca	0.199822	0.260652	0.041	0.08	1
ADAMTS7	0.199978	-1.54688	0.021	0.05	1
si:ch211-147k10.5	0.200105	-2.16961	0.021	0.05	1
DST	0.200134	-1.25166	0.072	0.115	1
cnksr1	0.200243	-1.28692	0.031	0.063	1
ntn4	0.200669	-0.87163	0.01	0.034	1
si:dkey-88j15.4	0.200973	-0.889474	0.01	0.034	1
polr2l	0.201018	-0.248247	0.186	0.261	1
si:ch73-386h18.1	0.201331	-0.424322	0.031	0.064	1
CABZ01077220.3	0.201583	-0.585619	0.01	0.034	1
si:ch1073-314i13.4	0.201708	0.12353	0.134	0.2	1
hint1	0.201732	0.324638	0.433	0.412	1
BICD2	0.201735	-0.506154	0.01	0.034	1
srd5a3	0.201821	0.852309	0.021	0.05	1
p2ry12	0.202078	-0.980495	0.021	0.049	1
si:dkeyp-2e4.3	0.202194	-0.280553	0.01	0.034	1
spina	0.202347	-0.407636	0.01	0.034	1
chrac1	0.202381	-0.549293	0.103	0.158	1
pars2	0.202459	0.792349	0.021	0.05	1
si:dkey-247m21.3	0.202806	1.49353	0.01	0.034	1
znf1085.1	0.203113	1.05587	0.01	0.034	1
ypel3	0.203139	0.131584	0.041	0.079	1
ifnphi1	0.203267	1.96565	0.01	0.034	1
thap1	0.20342	1.77014	0.01	0.034	1
ccnyl1	0.203475	0.645262	0.041	0.079	1
si:ch211-171l17.14	0.203999	-1.22088	0	0.016	1
CR786571.4	0.203999	0.558366	0	0.016	1
si:ch211-238e22.5	0.203999	-1.19321	0	0.016	1
CR759907.1	0.203999	-0.78854	0	0.016	1
CABZ01069020.1	0.203999	-0.933382	0	0.016	1
si:dkey-246j6.1	0.203999	-0.145912	0	0.016	1
BX324142.1	0.203999	-1.13526	0	0.016	1
DEPDC4	0.203999	-0.72288	0	0.016	1
zgc:173705.2	0.203999	0.374982	0	0.016	1
btr07	0.203999	-0.859602	0	0.016	1
rrad	0.203999	-1.06314	0	0.016	1
si:dkey-28d5.11	0.203999	-1.19093	0	0.016	1
si:ch211-165f21.4	0.203999	-0.903744	0	0.016	1
KCNIP4	0.203999	-0.153623	0	0.016	1
atp1b2b	0.203999	-0.420944	0	0.016	1
fsta	0.203999	-0.916915	0	0.016	1
si:dkeyp-20g2.3	0.203999	0.805669	0	0.016	1
abcg4a	0.203999	-1.42772	0	0.016	1
mtnr1c	0.203999	-0.99209	0	0.016	1
EGFLAM	0.203999	-0.21055	0	0.016	1
FP236513.1	0.203999	-1.09582	0	0.016	1
gsg1l	0.203999	-0.329807	0	0.016	1
nags	0.203999	-1.48059	0	0.016	1
hbae3	0.203999	-1.25021	0	0.016	1
gipc1	0.203999	-2.02742	0	0.016	1
CABZ01087514.1	0.203999	-1.37755	0	0.016	1
ptger3	0.203999	0.49042	0	0.016	1
quo	0.203999	-1.55561	0	0.016	1
c1ql4b	0.203999	-0.706144	0	0.016	1
asip1	0.203999	-3.2675	0	0.016	1
CU469531.1	0.203999	-2.09641	0	0.016	1
apoda.1	0.203999	-4.56727	0	0.016	1
si:ch211-77g15.32	0.203999	-4.08464	0	0.016	1
LO018490.1	0.203999	-1.37352	0	0.016	1
ACKR2	0.203999	-0.653414	0	0.016	1
gpr160	0.203999	-0.197903	0	0.016	1
CU570972.1	0.203999	-0.26597	0	0.016	1
sorbs2a	0.203999	-1.32927	0	0.016	1
zgc:165656	0.203999	-0.248538	0	0.016	1
ggact.3	0.203999	-0.698152	0	0.016	1
wu:fk65c09	0.203999	-4.24655	0	0.016	1
vwc2l	0.203999	-1.10293	0	0.016	1
insig2	0.203999	-0.52677	0	0.016	1
BX927363.1	0.203999	0.409851	0	0.016	1
nkd2a	0.203999	-1.24623	0	0.016	1
clec3ba	0.203999	-1.39325	0	0.016	1
lenep	0.203999	-0.590229	0	0.016	1
CR759845.2	0.203999	0.36725	0	0.016	1
si:ch211-257p13.3	0.203999	-0.23932	0	0.016	1
dnah11.1	0.203999	-0.462974	0	0.016	1
scml4	0.203999	-1.70527	0	0.016	1
pnrc1	0.203999	-1.04805	0	0.016	1
si:dkeyp-104f11.6	0.203999	-0.525575	0	0.016	1
pak7	0.203999	-0.900241	0	0.016	1
ttll2	0.203999	-0.25083	0	0.016	1
kcnc4	0.203999	-0.861066	0	0.016	1
cacna1fb	0.203999	-0.586222	0	0.016	1
prdm2a	0.203999	0.977107	0	0.016	1
epgn	0.203999	-1.62284	0	0.016	1
BX324132.4	0.203999	-1.0353	0	0.016	1
CU694380.2	0.203999	-1.48214	0	0.016	1
tulp4b	0.203999	-0.221844	0	0.016	1
clic5a	0.203999	-1.37593	0	0.016	1
zgc:163014	0.203999	-0.848985	0	0.016	1
atxn3	0.203999	-0.94006	0	0.016	1
CU928046.2	0.203999	-1.02665	0	0.016	1
mlsl	0.203999	-0.703836	0	0.016	1
acta1b	0.203999	-0.709601	0	0.016	1
sobpa	0.203999	-1.08214	0	0.016	1
CU019663.1	0.203999	-0.32116	0	0.016	1
pdzd7a	0.203999	-0.533637	0	0.016	1
cngb1a	0.203999	0.453791	0	0.016	1
LO018383.1	0.203999	-1.85524	0	0.016	1
CABZ01068842.1	0.203999	-2.74309	0	0.016	1
itgb3b	0.203999	-1.1825	0	0.016	1
gpx9	0.203999	-0.163395	0	0.016	1
pax2b	0.203999	-1.56339	0	0.016	1
tbx6	0.203999	-0.561296	0	0.016	1
CR388157.1	0.203999	-2.08183	0	0.016	1
hrc.1	0.203999	-1.96556	0	0.016	1
nt5c1aa	0.203999	-1.25001	0	0.016	1
tent4a	0.203999	-1.29805	0	0.016	1
si:ch211-264f5.8	0.203999	1.0581	0	0.016	1
tex26	0.203999	0.579092	0	0.016	1
CR626884.5	0.203999	-1.23266	0	0.016	1
CABZ01053592.1	0.203999	-1.05323	0	0.016	1
ptpdc1b	0.203999	-1.33334	0	0.016	1
chia.4	0.203999	-1.17096	0	0.016	1
kcna2b	0.203999	-1.4031	0	0.016	1
CABZ01079872.1	0.203999	-1.73905	0	0.016	1
helq	0.203999	0.625806	0	0.016	1
HTRA2.11	0.203999	0.338097	0	0.016	1
cldn2	0.203999	0.331317	0	0.016	1
nup54	0.203999	-1.18801	0	0.016	1
abcb11b	0.203999	-0.801042	0	0.016	1
FAM107A.1	0.203999	-1.49563	0	0.016	1
cyb561d1	0.203999	-1.42905	0	0.016	1
inpp5kb	0.203999	0.46395	0	0.016	1
BX465186.2	0.203999	-0.518133	0	0.016	1
vipr1b	0.203999	-1.06799	0	0.016	1
plod2	0.203999	-2.54845	0	0.016	1
sntg1	0.203999	-0.288937	0	0.016	1
si:ch73-138e16.4	0.203999	-0.689761	0	0.016	1
s1pr4	0.203999	-2.49502	0	0.016	1
krt96	0.203999	-1.77764	0	0.016	1
acy1.1	0.203999	-1.10932	0	0.016	1
abcc8	0.203999	-0.458722	0	0.016	1
CABZ01073197.1	0.203999	-0.55663	0	0.016	1
SFMBT1	0.204406	0.491765	0.113	0.18	1
CU984600.1	0.204849	1.21804	0.031	0.065	1
ZNF276	0.204956	0.474598	0.062	0.107	1
WDR1	0.205105	1.30726	0.041	0.079	1
pdgfrl	0.205112	-2.07982	0.01	0.034	1
CR956623.2	0.205572	1.96358	0.041	0.022	1
tarbp2	0.205582	0.991429	0.052	0.093	1
acad11	0.205685	0.101587	0.062	0.106	1
dhrs13a.3	0.205895	-0.173022	0.082	0.131	1
crk	0.206251	0.605531	0.041	0.079	1
higd2a	0.206347	0.593814	0.155	0.239	1
eya2	0.20668	-0.721086	0.01	0.034	1
erlin1	0.206712	0.669705	0.103	0.163	1
nbr1b	0.206757	0.864528	0.072	0.119	1
si:dkey-183n20.15	0.206836	-0.402034	0.01	0.034	1
kcnn2	0.206993	-0.347355	0.01	0.034	1
pih1d3	0.207462	-0.20471	0.01	0.034	1
sec14l1	0.207503	0.177507	0.206	0.295	1
uts2r2	0.207619	0.104517	0.01	0.034	1
sumf1	0.207655	0.219937	0.072	0.119	1
btr02	0.207776	0.474337	0.01	0.034	1
CABZ01050249.1	0.207776	0.773326	0.01	0.034	1
tmod4	0.207933	1.09526	0.01	0.034	1
nr5a1a	0.207933	0.329966	0.01	0.034	1
aldh4a1	0.208388	1.89975	0.113	0.084	1
abcb11a	0.208404	2.35909	0.01	0.034	1
fbxo28	0.208571	-1.13666	0.01	0.034	1
nfkbil1	0.208983	2.00986	0.031	0.064	1
zbtb18	0.209485	1.05021	0.041	0.078	1
ocstamp	0.209521	-2.62356	0.01	0.033	1
BX279523.1	0.209558	-1.28058	0	0.016	1
znf1062	0.209558	-0.481894	0	0.016	1
si:dkey-16p6.1.1	0.209558	-0.794307	0	0.016	1
pthlha	0.209558	-0.416019	0	0.016	1
BX537358.1	0.209558	-0.669323	0	0.016	1
lrguk	0.209558	0.790102	0	0.016	1
wu:fc30c06	0.209558	-1.0858	0	0.016	1
zgc:171727	0.209558	-0.156749	0	0.016	1
ENSDARG00000099920	0.209558	-0.56798	0	0.016	1
ptpn5	0.209558	-0.887812	0	0.016	1
adamts18	0.209558	0.599904	0	0.016	1
saxo2	0.209558	-0.522716	0	0.016	1
AL954129.1	0.209558	0.662166	0	0.016	1
myhz2	0.209558	-0.363226	0	0.016	1
htr7c	0.209558	-2.06823	0	0.016	1
ptger4b	0.209558	-1.37869	0	0.016	1
BX510949.1	0.209558	-0.540361	0	0.016	1
slc6a16a	0.209558	-1.5441	0	0.016	1
si:dkey-110g7.8	0.209558	-1.07665	0	0.016	1
si:dkey-46g23.2	0.209558	-2.12183	0	0.016	1
zgc:112492	0.209558	-0.516579	0	0.016	1
hyal2a	0.209558	-1.40841	0	0.016	1
b4galnt1b	0.209558	-0.531212	0	0.016	1
gfi1aa	0.209558	-0.686502	0	0.016	1
bcl2b	0.209558	-0.44398	0	0.016	1
BX664750.2	0.209558	0.651297	0	0.016	1
prrx1a	0.209558	-2.42633	0	0.016	1
CABZ01053221.1	0.209558	-1.08616	0	0.016	1
gria2a	0.209558	-0.550761	0	0.016	1
si:ch211-132g1.4	0.209558	-2.27747	0	0.016	1
pofut2	0.209558	-1.21457	0	0.016	1
cytip	0.209558	-1.94022	0	0.016	1
sybu	0.209558	-0.195508	0	0.016	1
si:dkey-24i24.3	0.209558	-0.346613	0	0.016	1
ccr2.1	0.209558	-1.93138	0	0.016	1
ftr85	0.209558	0.50018	0	0.016	1
stxbp6l	0.209558	-2.32863	0	0.016	1
C20H6orf58.1	0.209558	-1.84476	0	0.016	1
si:ch211-51a19.5	0.209558	0.444317	0	0.016	1
si:dkey-183p4.10	0.209558	-2.38788	0	0.016	1
gckr	0.209558	-1.65149	0	0.016	1
zbtb8a	0.209558	-0.909527	0	0.016	1
si:rp71-62i8.1	0.209558	-1.16314	0	0.016	1
otx1	0.209558	-0.352921	0	0.016	1
morn2	0.209558	-0.125444	0	0.016	1
spon2a	0.209558	-1.61999	0	0.016	1
neurog1	0.209558	-0.377809	0	0.016	1
map1lc3cl	0.209558	-1.41894	0	0.016	1
atp1b4	0.209558	-2.35383	0	0.016	1
si:ch73-335m24.2	0.209558	-2.56013	0	0.016	1
LO018022.2	0.209558	0.561166	0	0.016	1
csgalnact2	0.209558	-0.296483	0	0.016	1
si:dkey-85a20.4	0.209558	0.644889	0	0.016	1
zmp:0000000760	0.209558	-0.74108	0	0.016	1
CU928131.1	0.209558	-1.98819	0	0.016	1
kcnj1a.2	0.209558	0.123476	0	0.016	1
si:dkey-10o6.2	0.209558	-0.499422	0	0.016	1
mapk8ip2	0.209558	-1.31965	0	0.016	1
si:dkey-103i16.6	0.209558	0.286414	0	0.016	1
CABZ01016692.1	0.209558	-0.394505	0	0.016	1
tmem235b	0.209558	-1.92162	0	0.016	1
si:ch211-277e21.1	0.209558	-0.617827	0	0.016	1
SLC35G1	0.209558	-0.722538	0	0.016	1
aldoab	0.209558	-1.38371	0	0.016	1
si:ch73-329n5.2	0.209558	-1.22255	0	0.016	1
hpcal4	0.209558	-1.09594	0	0.016	1
BX537104.1	0.209558	-1.95897	0	0.016	1
esamb	0.209558	-0.684509	0	0.016	1
znf970	0.209558	-0.615826	0	0.016	1
si:ch211-137j23.7	0.209558	-0.193467	0	0.016	1
si:ch73-380l3.2.1	0.209558	-1.52671	0	0.016	1
l3mbtl1a	0.209558	0.840452	0	0.016	1
CABZ01067002.1	0.209558	-1.0776	0	0.016	1
BX000991.1	0.209558	0.152744	0	0.016	1
phka1b	0.209558	-0.618525	0	0.016	1
elnb	0.209558	-1.78339	0	0.016	1
ccdc3b	0.209558	-0.853547	0	0.016	1
slc8a1a	0.209558	-0.927528	0	0.016	1
ved	0.209558	-2.43355	0	0.016	1
styxl1	0.209558	-1.10972	0	0.016	1
pimr137	0.209558	-0.111427	0	0.016	1
wnt11	0.209558	-1.57892	0	0.016	1
PRDM15	0.209558	-0.339945	0	0.016	1
cbln2b	0.209558	-0.798584	0	0.016	1
si:dkey-73n8.3	0.209558	-2.43071	0	0.016	1
KCTD5	0.209558	-1.07103	0	0.016	1
vtg4	0.209558	-1.54157	0	0.016	1
si:dkey-57c15.1	0.209558	-0.70816	0	0.016	1
si:ch73-44m9.1	0.209558	-0.733579	0	0.016	1
wu:fu71h07	0.209558	-1.85769	0	0.016	1
nckipsd	0.209558	0.439553	0	0.016	1
CABZ01080550.1	0.209558	-3.07209	0	0.016	1
CABZ01081535.1	0.209558	-1.61678	0	0.016	1
rnf10	0.209949	0.379576	0.258	0.371	1
slc30a4	0.209957	0.372606	0.124	0.19	1
eya4	0.210024	-0.428324	0.021	0.049	1
slc48a1a	0.210794	-0.976988	0.01	0.034	1
stau2	0.210821	0.789323	0.309	0.293	1
hsd17b12b	0.210922	0.797286	0.093	0.15	1
lrrc4ba	0.210954	-0.539844	0.01	0.034	1
nlrc6	0.211273	-0.954476	0.01	0.034	1
rwdd1	0.211402	0.469614	0.186	0.272	1
erap2	0.211911	-0.106509	0.031	0.064	1
CR376779.1	0.212072	-0.594641	0.01	0.034	1
MAF1	0.212504	0.361148	0.093	0.147	1
si:dkey-9c18.3	0.212553	-0.119159	0.01	0.034	1
rab11al	0.212874	0.994044	0.01	0.034	1
chrnb1	0.213034	0.115225	0.01	0.034	1
bmp7a	0.213034	0.458655	0.01	0.034	1
fgfr4	0.21314	2.06731	0.031	0.015	1
hsf1	0.213372	0.859514	0.052	0.092	1
vamp8	0.213671	1.01633	0.093	0.147	1
nop14	0.213916	0.350635	0.031	0.064	1
zmpste24	0.214165	0.35649	0.041	0.078	1
glod5	0.21417	0.812741	0.113	0.174	1
plbd1	0.214366	0.647485	0.052	0.092	1
pacsin1b	0.214504	0.370986	0.052	0.092	1
gars1	0.214525	0.427377	0.113	0.176	1
mxra8a	0.21502	1.71102	0.072	0.047	1
crebl2	0.215131	1.7106	0.144	0.117	1
CR925798.1	0.215292	-1.91378	0	0.016	1
ARHGAP22	0.215292	-0.820397	0	0.016	1
PRRG3	0.215292	-0.78417	0	0.016	1
BX119963.1	0.215292	-1.64557	0	0.016	1
znf1119	0.215292	-1.01446	0	0.016	1
znf1099.1	0.215292	-1.20911	0	0.016	1
DGKI	0.215292	-2.01138	0	0.016	1
BX649313.1	0.215292	-0.904026	0	0.016	1
si:dkey-165a24.9	0.215292	-0.944339	0	0.016	1
SLCO3A1	0.215292	0.190692	0	0.016	1
klhl33	0.215292	0.418335	0	0.016	1
hspb2	0.215292	-0.431942	0	0.016	1
myhz1.2	0.215292	0.450161	0	0.016	1
il2rb	0.215292	-3.01101	0	0.016	1
si:ch211-51c14.1	0.215292	-1.22663	0	0.016	1
zgc:109949	0.215292	-0.763461	0	0.016	1
trpm4a	0.215292	-0.788504	0	0.016	1
si:dkey-111k8.5	0.215292	-0.564046	0	0.016	1
clec19a	0.215292	-2.11308	0	0.016	1
CABZ01034851.1	0.215292	-0.822261	0	0.016	1
BX511311.3	0.215292	0.142116	0	0.016	1
faimb	0.215292	0.623673	0	0.016	1
camk1a	0.215292	-0.303384	0	0.016	1
si:dkey-7k24.5	0.215292	-0.395656	0	0.016	1
kcnb1	0.215292	-0.829293	0	0.016	1
ltb4r2b	0.215292	0.665845	0	0.016	1
ftr33	0.215292	-0.959667	0	0.016	1
kcnb2	0.215292	-1.06127	0	0.016	1
tmeff1a	0.215292	-0.599499	0	0.016	1
CU861477.1	0.215292	0.470092	0	0.016	1
ldb2b	0.215292	-0.988402	0	0.016	1
mxra5a	0.215292	-0.933964	0	0.016	1
clic6	0.215292	-3.95072	0	0.016	1
zp3c	0.215292	-0.36842	0	0.016	1
adgre5b.2	0.215292	-0.817406	0	0.016	1
crmp1	0.215292	0.175336	0	0.016	1
si:ch211-125e6.8	0.215292	-1.40539	0	0.016	1
en1a	0.215292	-0.361785	0	0.016	1
ino80da	0.215292	-0.524002	0	0.016	1
calb1	0.215292	-0.284873	0	0.016	1
hoxa11b	0.215292	-1.80671	0	0.016	1
smyd2b	0.215292	0.988097	0	0.016	1
si:dkey-241l7.5	0.215292	-0.901744	0	0.016	1
si:ch211-198d23.1	0.215292	-0.590783	0	0.016	1
fbxl17	0.215292	-1.34892	0	0.016	1
CR354402.1	0.215292	1.09437	0	0.016	1
CU571079.1	0.215292	0.112054	0	0.016	1
tmem121aa	0.215292	-0.769329	0	0.016	1
akt1	0.215292	-1.48643	0	0.016	1
FO834825.1	0.215292	0.800665	0	0.016	1
atoh8	0.215292	-1.31132	0	0.016	1
kdrl	0.215292	-1.08602	0	0.016	1
ubtd1a	0.215292	1.16225	0	0.016	1
BX950224.1	0.215292	-0.19904	0	0.016	1
pdp2	0.215292	0.553039	0	0.016	1
vstm4b	0.215292	-2.79968	0	0.016	1
FP085398.2	0.215292	-1.89107	0	0.016	1
BX323079.1	0.215292	0.105143	0	0.016	1
a2ml	0.215292	-1.24854	0	0.016	1
si:ch73-144d13.7	0.215292	-0.144773	0	0.016	1
im:7143333	0.215292	-0.450513	0	0.016	1
CT027718.1	0.215292	-1.98918	0	0.016	1
CR626887.3	0.215292	-1.21923	0	0.016	1
si:dkeyp-27c8.1	0.215292	-0.560262	0	0.016	1
podn	0.215292	-1.04215	0	0.016	1
PCMTD2	0.215292	-1.30407	0	0.016	1
tgm1l3	0.215292	-0.445315	0	0.016	1
si:dkey-1d7.3	0.215292	-1.23855	0	0.016	1
cldnd	0.215292	-1.86909	0	0.016	1
ntng2b	0.215292	-1.47289	0	0.016	1
neu3.5	0.215292	-3.29709	0	0.016	1
pimr94	0.215292	0.183199	0	0.016	1
si:dkey-163f14.6	0.215292	0.360723	0	0.016	1
timp4.2	0.215292	-1.95644	0	0.016	1
slc45a1	0.215292	-1.11973	0	0.016	1
BX248501.2	0.215292	-0.152028	0	0.016	1
SERINC3	0.215292	-0.563645	0	0.016	1
si:dkey-65j4.2	0.215292	0.22924	0	0.016	1
samsn1b	0.215292	-1.96096	0	0.016	1
BX663516.2	0.215292	-1.39445	0	0.016	1
BX004800.1	0.215292	-0.280137	0	0.016	1
alg5	0.215292	-0.351972	0	0.016	1
si:dkeyp-101e12.1	0.215292	-0.27611	0	0.016	1
si:ch1073-164k15.3	0.215292	-1.09087	0	0.016	1
CU929145.3	0.215292	-0.747198	0	0.016	1
CU633479.6	0.215292	-0.506981	0	0.016	1
BX088705.1	0.215292	-0.792057	0	0.016	1
si:dkey-240e12.6	0.215292	-1.83142	0	0.016	1
CABZ01034698.1	0.215292	-0.505985	0	0.016	1
CR450686.6	0.215292	-1.16222	0	0.016	1
si:ch73-256j6.5	0.215292	-0.754134	0	0.016	1
ccl39.5	0.215292	-5.07494	0	0.016	1
hist1h2a3.1	0.215292	-0.426666	0	0.016	1
wu:fa56d06	0.215292	-1.28449	0	0.016	1
mllt1a	0.215341	0.458209	0.031	0.064	1
large2	0.215456	0.781771	0.103	0.073	1
mmaa	0.215592	0.585697	0.062	0.106	1
fam167ab	0.215699	2.29749	0.041	0.023	1
mrpl13	0.216274	0.739728	0.113	0.175	1
dnajb13	0.216465	-0.550903	0.01	0.033	1
aarsd1	0.216681	0.872122	0.021	0.049	1
PRRC2B	0.216772	1.15868	0.031	0.064	1
sh2d5	0.216955	-0.550836	0.01	0.033	1
acot18	0.216969	2.3902	0.082	0.057	1
rps24	0.217058	0.14148	0.897	0.849	1
atp6v0a1a	0.21724	1.32887	0.237	0.218	1
prg4a	0.217283	-1.62957	0.01	0.033	1
ccl19b	0.217639	-2.14206	0.01	0.033	1
tusc2b	0.217866	0.434112	0.082	0.133	1
wsb2	0.218267	0.919482	0.01	0.033	1
cart3	0.218432	1.57984	0.01	0.033	1
BX842240.1	0.218432	0.714138	0.01	0.033	1
tjp1a	0.218573	-0.387079	0.113	0.168	1
vipr1a	0.219128	-1.16382	0.01	0.033	1
mettl23	0.219385	0.703614	0.021	0.048	1
grtp1a	0.219591	0.598668	0.041	0.077	1
gucy2c	0.219813	0.526734	0.052	0.03	1
gabarapb	0.21983	0.350494	0.567	0.58	1
si:dkey-58f10.7.1	0.219913	0.70944	0.072	0.12	1
mapk8ip1a	0.220899	1.20869	0.021	0.048	1
si:ch1073-325m22.2	0.221008	0.436645	0.381	0.374	1
cadpsa	0.221123	-1.26713	0.01	0.033	1
BX649516.4	0.22121	-0.517827	0	0.015	1
si:dkey-147f3.4	0.22121	-1.17526	0	0.015	1
si:ch73-56d11.5	0.22121	-1.4994	0	0.015	1
si:dkey-54j5.2	0.22121	-0.307662	0	0.015	1
si:dkeyp-4f2.3.1	0.22121	-0.892584	0	0.015	1
srgap1b	0.22121	-0.5571	0	0.015	1
si:dkeyp-87d1.1	0.22121	0.108628	0	0.015	1
si:dkey-16p6.1.12	0.22121	-1.06459	0	0.015	1
si:dkey-26i24.1	0.22121	-0.196458	0	0.015	1
si:dkey-30f3.2	0.22121	-1.28138	0	0.015	1
CR388378.1	0.22121	-1.31478	0	0.015	1
si:dkey-262g12.7	0.22121	0.264707	0	0.015	1
si:ch211-171l17.14.1	0.22121	-0.540489	0	0.015	1
BX572103.1	0.22121	0.299252	0	0.015	1
ms4a17a.5.1	0.22121	-1.42094	0	0.015	1
slc9a5	0.22121	-0.365926	0	0.015	1
si:dkey-187j14.8	0.22121	-1.89967	0	0.015	1
adcyap1a	0.22121	0.592913	0	0.015	1
mrvi1	0.22121	-1.12624	0	0.015	1
slc38a8b	0.22121	0.524223	0	0.015	1
calca	0.22121	-1.60792	0	0.015	1
FO818704.2	0.22121	0.456516	0	0.015	1
her7	0.22121	0.692937	0	0.015	1
myhz1.1	0.22121	-0.192813	0	0.015	1
BX640520.3	0.22121	-0.47977	0	0.015	1
trabd2a	0.22121	-0.190272	0	0.015	1
c5	0.22121	-1.01155	0	0.015	1
june	0.22121	-0.988815	0	0.015	1
FQ377662.1	0.22121	-0.743444	0	0.015	1
mpp3a	0.22121	0.547739	0	0.015	1
si:ch1073-186o8.3	0.22121	0.119886	0	0.015	1
otop2	0.22121	-1.46064	0	0.015	1
unm-sa1261	0.22121	-0.22996	0	0.015	1
BX927317.3	0.22121	-1.20765	0	0.015	1
sec16b	0.22121	0.493637	0	0.015	1
ihhb	0.22121	-1.21318	0	0.015	1
GPR161	0.22121	0.265705	0	0.015	1
si:ch211-207l14.1	0.22121	-1.34039	0	0.015	1
CR392002.1	0.22121	-1.62037	0	0.015	1
si:dkey-9i23.16	0.22121	-1.77843	0	0.015	1
CT573178.1	0.22121	-0.222864	0	0.015	1
sparcl1	0.22121	-0.437196	0	0.015	1
si:ch211-281g13.5	0.22121	-0.155706	0	0.015	1
c3a.3	0.22121	-1.01282	0	0.015	1
gucy1a1	0.22121	1.27332	0	0.015	1
FO680692.1	0.22121	-0.490993	0	0.015	1
pde5aa	0.22121	-1.26896	0	0.015	1
fhl2a	0.22121	-1.31352	0	0.015	1
ackr3a	0.22121	-0.289973	0	0.015	1
tyrobp	0.22121	-1.48027	0	0.015	1
ccr8.1	0.22121	-0.599397	0	0.015	1
meis2a	0.22121	-1.17427	0	0.015	1
matn3a	0.22121	-0.737973	0	0.015	1
tmem200a	0.22121	-1.25537	0	0.015	1
stx11b.2	0.22121	0.507752	0	0.015	1
cyp46a1.4	0.22121	-1.62216	0	0.015	1
BX664742.2	0.22121	0.392037	0	0.015	1
mpeg1.3	0.22121	-1.47002	0	0.015	1
rasef	0.22121	-1.88651	0	0.015	1
BX544876.1	0.22121	-0.933735	0	0.015	1
cmpk2	0.22121	-1.135	0	0.015	1
htr1d	0.22121	-1.53788	0	0.015	1
ENSDARG00000090381	0.22121	0.238418	0	0.015	1
adgrg4a	0.22121	-2.03726	0	0.015	1
LO018256.1	0.22121	0.212196	0	0.015	1
agt	0.22121	-0.188742	0	0.015	1
AL929536.6	0.22121	0.100883	0	0.015	1
calb2a	0.22121	-0.242423	0	0.015	1
CU463109.1	0.22121	-1.70907	0	0.015	1
cftr	0.22121	0.553392	0	0.015	1
CU459145.1	0.22121	-1.56384	0	0.015	1
si:ch211-173d10.4	0.22121	0.541093	0	0.015	1
wnt3	0.22121	-1.56651	0	0.015	1
csf3a	0.22121	-2.39797	0	0.015	1
ank3b.1	0.22121	-0.477817	0	0.015	1
zbtb12.2	0.22121	-0.883581	0	0.015	1
rnf26	0.22121	-1.03259	0	0.015	1
CR848812.1	0.22121	-0.225603	0	0.015	1
znf1013	0.22121	-0.414387	0	0.015	1
tnnc1b	0.22121	0.455807	0	0.015	1
sh3gl2b	0.22121	-1.44033	0	0.015	1
grin1a	0.22121	-1.25757	0	0.015	1
gcnt4b	0.22121	0.232464	0	0.015	1
bscl2	0.22121	-0.525754	0	0.015	1
CR352338.1	0.22121	-0.191631	0	0.015	1
BX000696.1	0.22121	0.118357	0	0.015	1
panx3	0.22121	0.47771	0	0.015	1
zgc:136254	0.22121	-1.00766	0	0.015	1
CR774179.2	0.22121	0.202357	0	0.015	1
dbh	0.22121	-2.8123	0	0.015	1
abcc13	0.22121	-2.42445	0	0.015	1
lipib	0.22121	0.185285	0	0.015	1
steap2	0.22121	-0.902654	0	0.015	1
mchr2	0.22121	-1.6885	0	0.015	1
nrn1a	0.22121	-0.824418	0	0.015	1
si:dkeyp-122a9.1	0.22121	-0.164276	0	0.015	1
si:dkey-19a16.2	0.22121	-0.605756	0	0.015	1
slx4	0.22121	0.186395	0	0.015	1
si:dkey-20i20.9	0.22121	-1.13128	0	0.015	1
si:dkey-20i20.8	0.22121	-0.225937	0	0.015	1
si:dkey-1b17.1	0.22121	-0.72613	0	0.015	1
si:dkey-42i9.7	0.22121	-1.61447	0	0.015	1
BX511034.7	0.22121	-1.45982	0	0.015	1
spire2	0.22121	-0.371224	0	0.015	1
hist1h4l.16	0.22121	-0.528899	0	0.015	1
cpeb1a	0.22121	-1.123	0	0.015	1
si:dkeyp-19h3.8	0.22121	0.749743	0	0.015	1
adam10b	0.22121	-1.32401	0	0.015	1
CABZ01075521.1	0.22121	-1.87144	0	0.015	1
RAMP3	0.22121	-1.56932	0	0.015	1
grk5	0.221457	-0.478285	0.01	0.033	1
hexdc	0.221987	1.66007	0.031	0.063	1
myom1b	0.222293	-0.213216	0.01	0.033	1
btbd6b	0.222961	-0.108671	0.021	0.048	1
si:dkey-254e13.6	0.222964	0.256262	0.01	0.033	1
p4htm	0.223345	3.0297	0.052	0.031	1
itih2	0.223468	0.679527	0.01	0.033	1
cnbpb	0.223529	0.464125	0.464	0.478	1
BX927300.1	0.223804	0.992388	0.01	0.033	1
si:ch211-196h24.1	0.224141	1.40798	0.01	0.033	1
tmem167b	0.224407	0.650357	0.052	0.092	1
fstl1a	0.22453	-1.77059	0.01	0.032	1
idh3g	0.225175	0.948143	0.072	0.119	1
magixa	0.225307	-0.853184	0.031	0.061	1
tmem160	0.225341	0.391542	0.021	0.048	1
fam234a	0.226608	0.881686	0.021	0.048	1
pex5	0.227121	0.855124	0.072	0.119	1
hsc70	0.227319	-1.8733	0	0.015	1
si:dkey-78o7.3	0.227319	-3.147	0	0.015	1
si:dkeyp-4f2.1	0.227319	-1.09112	0	0.015	1
cct2	0.227319	-0.203001	0	0.015	1
si:ch211-212k5.4	0.227319	0.795865	0	0.015	1
znf1056	0.227319	-0.329071	0	0.015	1
znf1079	0.227319	-0.249568	0	0.015	1
CT573234.1	0.227319	-0.918615	0	0.015	1
trim35-14	0.227319	-1.74353	0	0.015	1
BX571719.3	0.227319	-0.508793	0	0.015	1
znf985.1	0.227319	-0.590677	0	0.015	1
CT030144.2	0.227319	-1.17913	0	0.015	1
pkd1l2a	0.227319	-0.594493	0	0.015	1
CR382325.1	0.227319	0.572422	0	0.015	1
si:ch211-272h9.6	0.227319	-0.870885	0	0.015	1
cbfa2t3	0.227319	-1.41483	0	0.015	1
ssh1b	0.227319	-0.84569	0	0.015	1
ankdd1b	0.227319	-0.69088	0	0.015	1
CABZ01058647.1	0.227319	-1.47126	0	0.015	1
mia	0.227319	-3.89779	0	0.015	1
CU915770.2	0.227319	-0.68529	0	0.015	1
asphd1	0.227319	-0.387537	0	0.015	1
cabp5b	0.227319	-1.44338	0	0.015	1
si:ch211-254c8.3	0.227319	-0.920335	0	0.015	1
mfsd6l	0.227319	-0.596482	0	0.015	1
BX936386.1	0.227319	0.745178	0	0.015	1
elavl3	0.227319	-2.10255	0	0.015	1
chmp6a	0.227319	-0.931366	0	0.015	1
pmm1	0.227319	-1.99247	0	0.015	1
dicp1.17	0.227319	-2.40434	0	0.015	1
CR759836.1	0.227319	-1.45521	0	0.015	1
fscn2a	0.227319	0.421574	0	0.015	1
col5a2b	0.227319	-0.981142	0	0.015	1
pou3f3b	0.227319	-1.51679	0	0.015	1
SYT2	0.227319	0.32622	0	0.015	1
adcyap1r1a.1	0.227319	-1.21573	0	0.015	1
cx47.1	0.227319	-0.390625	0	0.015	1
BX470264.1	0.227319	-1.67797	0	0.015	1
GNB4	0.227319	-0.677681	0	0.015	1
si:ch211-114l13.12	0.227319	-1.57274	0	0.015	1
gpr183b	0.227319	-1.27832	0	0.015	1
si:ch73-109d9.4	0.227319	-1.42535	0	0.015	1
LO017711.1	0.227319	-2.22247	0	0.015	1
cyp27a1.4	0.227319	0.439223	0	0.015	1
si:ch211-160b11.4	0.227319	-2.64922	0	0.015	1
si:rp71-45g20.11	0.227319	0.27146	0	0.015	1
si:dkey-237j11.3	0.227319	-0.803726	0	0.015	1
rpz	0.227319	-1.73419	0	0.015	1
prss59.1	0.227319	-0.825039	0	0.015	1
BX296562.2	0.227319	0.441139	0	0.015	1
si:dkey-241l7.2	0.227319	-2.09591	0	0.015	1
pimr128.1	0.227319	1.03199	0	0.015	1
trdn	0.227319	-1.6011	0	0.015	1
adgrd1	0.227319	-2.12935	0	0.015	1
ENKD1	0.227319	-0.345984	0	0.015	1
vsig8b	0.227319	-1.33207	0	0.015	1
nefmb	0.227319	-1.23801	0	0.015	1
CR847503.1	0.227319	0.775845	0	0.015	1
obscna	0.227319	0.632494	0	0.015	1
plxnd1	0.227319	-1.35502	0	0.015	1
pxnb	0.227319	-2.20351	0	0.015	1
gpr65	0.227319	-1.12052	0	0.015	1
fam167b	0.227319	-1.70736	0	0.015	1
si:ch211-270g19.5	0.227319	-3.06879	0	0.015	1
cga	0.227319	-0.382724	0	0.015	1
lbx2	0.227319	-0.628404	0	0.015	1
heatr5b	0.227319	-0.648023	0	0.015	1
si:ch73-193i2.2	0.227319	-1.17257	0	0.015	1
CR354610.1	0.227319	0.427353	0	0.015	1
si:dkey-191g9.5	0.227319	-0.811057	0	0.015	1
paqr5a	0.227319	-0.358818	0	0.015	1
ifit10	0.227319	-1.27539	0	0.015	1
dlx4b	0.227319	-0.437695	0	0.015	1
si:ch1073-272o11.3	0.227319	-0.714264	0	0.015	1
hoxa13a	0.227319	-1.15351	0	0.015	1
kbtbd3	0.227319	-0.538229	0	0.015	1
galnt17	0.227319	-0.310069	0	0.015	1
si:ch211-261a10.5	0.227319	0.189873	0	0.015	1
ypel2b	0.227319	-0.948409	0	0.015	1
meox2a	0.227319	-0.810937	0	0.015	1
cyp2aa1	0.227319	-1.08658	0	0.015	1
nr1d4a	0.227319	-1.55612	0	0.015	1
hoxc9a	0.227319	-1.46728	0	0.015	1
opn7b	0.227319	-0.51876	0	0.015	1
CU466287.2	0.227319	0.110824	0	0.015	1
rasgrp2	0.227319	-0.730173	0	0.015	1
nectin1a	0.227319	0.391615	0	0.015	1
ENSDARG00000086236	0.227319	-0.956944	0	0.015	1
si:dkeyp-69c1.9	0.227319	-1.29775	0	0.015	1
CR293531.4	0.227319	0.348875	0	0.015	1
itih3a	0.227319	0.937242	0	0.015	1
pcdh20.1	0.227319	0.290889	0	0.015	1
si:ch211-249h16.8	0.227319	-0.197177	0	0.015	1
BX324123.4	0.227319	-0.924963	0	0.015	1
loxa	0.227319	-1.36047	0	0.015	1
tmem267	0.227319	-1.21193	0	0.015	1
CABZ01064670.1	0.227319	-1.24459	0	0.015	1
gbx1	0.227319	1.0135	0	0.015	1
lrrtm2	0.227319	-2.73804	0	0.015	1
si:ch211-196f5.9	0.227319	0.398773	0	0.015	1
BX649416.1	0.227319	-1.13204	0	0.015	1
si:dkey-4c15.16	0.227319	-0.28863	0	0.015	1
CU914780.1	0.227319	0.28609	0	0.015	1
kctd15a	0.227319	-0.858126	0	0.015	1
hdhd5	0.227319	-1.17561	0	0.015	1
CABZ01046088.1	0.227319	-1.623	0	0.015	1
bglapl	0.227319	-3.27977	0	0.015	1
atp6v1aa	0.227407	0.128863	0.216	0.298	1
BX901898.1	0.227427	-0.519931	0.01	0.032	1
acot9.2	0.227456	1.67973	0.021	0.048	1
ACAP2	0.227599	-0.197533	0.01	0.032	1
mri1	0.228113	-0.343656	0.01	0.032	1
hmgn6	0.228261	0.477436	0.423	0.42	1
aldh3a2a	0.228366	1.68671	0.124	0.095	1
wdr95	0.228456	-0.501682	0.01	0.032	1
mrpl54	0.228461	0.448019	0.093	0.148	1
smarcb1a	0.228568	0.616639	0.124	0.188	1
trmu	0.228628	0.129236	0.01	0.032	1
BX322792.2	0.228688	-1.00242	0.01	0.032	1
fibpa	0.229488	1.64632	0.155	0.127	1
bfb	0.229696	5.7251	0.01	0.003	1
FP015808.1	0.230216	3.53549	0.01	0.003	1
pik3c2g	0.230216	3.46832	0.01	0.003	1
BX571794.2	0.230216	3.58906	0.01	0.003	1
NC-002333.21	0.230216	3.27995	0.01	0.003	1
CABZ01030017.1	0.230421	-1.88598	0.01	0.032	1
glis3	0.230719	-1.25707	0.021	0.047	1
gltpd2	0.230736	2.91528	0.01	0.003	1
cyp2k6	0.230736	2.92594	0.01	0.003	1
SUSD2	0.231117	-0.917741	0.01	0.032	1
nek11	0.231163	0.796316	0.021	0.048	1
CU571081.1	0.231258	2.67483	0.01	0.003	1
gfra4a	0.231585	0.418296	0.031	0.062	1
coa5	0.231644	1.32486	0.072	0.119	1
akap7	0.23191	2.06471	0.052	0.031	1
CU984600.3	0.232688	-0.902786	0.01	0.032	1
abhd2a	0.232803	0.358696	0.165	0.24	1
sult1st9	0.233039	-0.535793	0.01	0.032	1
adamts13	0.233214	0.141694	0.01	0.032	1
gspt1l	0.233224	0.36369	0.175	0.258	1
CT025742.1	0.233333	-0.55942	0.021	0.047	1
CABZ01102039.1	0.233389	-0.677683	0.01	0.032	1
AL935294.1	0.233626	-0.384763	0	0.014	1
sema3c	0.233626	-3.04848	0	0.014	1
CU571163.1	0.233626	0.599636	0	0.014	1
si:ch211-258f14.2	0.233626	0.149501	0	0.014	1
znf1046	0.233626	-0.459224	0	0.014	1
pmch	0.233626	0.355274	0	0.014	1
igf1	0.233626	-1.10039	0	0.014	1
BX901907.4	0.233626	0.719461	0	0.014	1
znf1128	0.233626	-0.445863	0	0.014	1
znf1147	0.233626	-1.36555	0	0.014	1
CR762475.1	0.233626	0.158117	0	0.014	1
ENSDARG00000105612	0.233626	0.250695	0	0.014	1
neto2b	0.233626	-0.171666	0	0.014	1
BX324230.2	0.233626	-0.495049	0	0.014	1
si:dkey-15b23.3.1	0.233626	-0.823807	0	0.014	1
BX001047.1	0.233626	-0.108434	0	0.014	1
chrne	0.233626	0.239081	0	0.014	1
CR396583.1	0.233626	0.566537	0	0.014	1
BX294389.1	0.233626	0.41262	0	0.014	1
lix1	0.233626	-0.528542	0	0.014	1
zdhhc12b	0.233626	-1.98983	0	0.014	1
prkg2	0.233626	-2.93138	0	0.014	1
CR854981.1	0.233626	0.109716	0	0.014	1
BX914211.1	0.233626	-0.538766	0	0.014	1
mrc2	0.233626	-0.700606	0	0.014	1
AL935044.2	0.233626	-0.712338	0	0.014	1
zgc:112416	0.233626	-0.828814	0	0.014	1
ccdc80l1	0.233626	-0.618128	0	0.014	1
si:ch73-40a17.4	0.233626	-0.103154	0	0.014	1
zp3f.1	0.233626	-1.87837	0	0.014	1
sema6ba	0.233626	0.709982	0	0.014	1
CT027583.2	0.233626	-1.60684	0	0.014	1
BX323564.1	0.233626	-1.5884	0	0.014	1
MFAP4.3	0.233626	-1.10069	0	0.014	1
frem3	0.233626	-1.84187	0	0.014	1
gpa33a	0.233626	-2.12544	0	0.014	1
si:ch211-151p13.8	0.233626	-0.551612	0	0.014	1
AL954695.2	0.233626	-0.308959	0	0.014	1
fga	0.233626	-1.84877	0	0.014	1
fgf8b	0.233626	0.729125	0	0.014	1
adamts5	0.233626	-1.81839	0	0.014	1
pgap1	0.233626	-1.12653	0	0.014	1
jagn1a	0.233626	-0.587969	0	0.014	1
htr2aa	0.233626	-1.06537	0	0.014	1
gad1a	0.233626	0.195284	0	0.014	1
foxo6a	0.233626	-0.697547	0	0.014	1
CR854827.3	0.233626	-1.36851	0	0.014	1
CR854927.3	0.233626	-0.696766	0	0.014	1
si:dkey-174m14.3	0.233626	-0.168781	0	0.014	1
kdr	0.233626	-1.5519	0	0.014	1
syndig1l	0.233626	-0.993419	0	0.014	1
irf4b	0.233626	-2.67624	0	0.014	1
CR381646.1	0.233626	-0.154824	0	0.014	1
AL808129.1	0.233626	1.1267	0	0.014	1
si:dkey-56i24.1	0.233626	0.934714	0	0.014	1
rasal1b	0.233626	-0.242321	0	0.014	1
gna14a	0.233626	-0.825295	0	0.014	1
pimr188	0.233626	0.179198	0	0.014	1
colec11	0.233626	-0.270946	0	0.014	1
stmn4l	0.233626	-0.873726	0	0.014	1
INSYN2A	0.233626	-0.877343	0	0.014	1
FQ312017.2	0.233626	-0.302503	0	0.014	1
fgf24	0.233626	0.451785	0	0.014	1
tdo2a	0.233626	-1.81615	0	0.014	1
cpxm1b	0.233626	-0.585117	0	0.014	1
six2a	0.233626	-0.406759	0	0.014	1
golga7bb	0.233626	-0.962325	0	0.014	1
b3gat1a	0.233626	-1.19416	0	0.014	1
uraha	0.233626	-3.34841	0	0.014	1
CELF6	0.233626	-0.548954	0	0.014	1
dusp3a	0.233626	-0.304431	0	0.014	1
ormdl3	0.233626	-0.752585	0	0.014	1
CR382300.1	0.233626	-0.270172	0	0.014	1
BX950225.1	0.233626	-0.479268	0	0.014	1
npy	0.233626	1.41805	0	0.014	1
CR381579.3	0.233626	-0.532769	0	0.014	1
p2rx8	0.233626	0.148554	0	0.014	1
c1qtnf5	0.233626	-3.00112	0	0.014	1
sb:cb37	0.233626	-0.833546	0	0.014	1
gipr	0.233626	-0.779209	0	0.014	1
adamts15b.1	0.233626	-1.50363	0	0.014	1
zgc:113279	0.233626	-0.635874	0	0.014	1
DMWD	0.233626	-0.477955	0	0.014	1
si:dkey-9p24.5	0.233626	-1.13478	0	0.014	1
iffo2a	0.233626	-0.958751	0	0.014	1
si:ch211-207e14.4	0.233626	-0.88715	0	0.014	1
pfkma	0.233626	0.32101	0	0.014	1
soga3b	0.233626	-0.671515	0	0.014	1
AL929345.2	0.233626	-0.476705	0	0.014	1
dusp4	0.233626	-1.47198	0	0.014	1
si:dkey-23f9.9	0.233626	1.05771	0	0.014	1
olfml3b	0.233626	-2.0467	0	0.014	1
nxph2b	0.233626	-0.590401	0	0.014	1
FQ976909.1	0.233626	1.06994	0	0.014	1
csnk2a4	0.233626	-1.59082	0	0.014	1
phf24	0.233626	-1.41088	0	0.014	1
wscd1b	0.233626	-1.05565	0	0.014	1
tlx3b	0.233626	0.627883	0	0.014	1
mpx	0.233626	-4.56072	0	0.014	1
FO744833.1	0.233626	-1.68797	0	0.014	1
skor2	0.233626	-0.600602	0	0.014	1
tmtopsb	0.233626	0.655319	0	0.014	1
si:ch211-157j23.2	0.233626	0.898174	0	0.014	1
pex2	0.233626	-0.846213	0	0.014	1
metrn	0.233626	-1.24747	0	0.014	1
CABZ01029422.1	0.233626	-2.00847	0	0.014	1
si:dkey-42l16.1	0.233626	-1.3107	0	0.014	1
atp8b3	0.233626	1.46889	0	0.014	1
baiap2l2b	0.233626	-0.384461	0	0.014	1
CR936300.2	0.233626	-0.847251	0	0.014	1
FO818743.1	0.233626	-0.156548	0	0.014	1
zgc:171759.3	0.233626	-0.430375	0	0.014	1
hyal4	0.233626	-0.800858	0	0.014	1
AL935322.1	0.233626	-0.198678	0	0.014	1
evplb	0.233626	-1.14734	0	0.014	1
CABZ01069184.1	0.233626	-0.823368	0	0.014	1
WDR48	0.233626	-0.670559	0	0.014	1
CABZ01051901.1	0.233626	0.177142	0	0.014	1
BX248122.1	0.234268	0.499149	0.01	0.032	1
ngef	0.234342	-1.51587	0.052	0.086	1
hibadhb	0.234387	1.52836	0.155	0.128	1
si:dkeyp-68b7.7	0.234443	0.393879	0.01	0.032	1
ftr86	0.234443	0.276051	0.01	0.032	1
calml4b	0.234443	0.251956	0.01	0.032	1
C9H3orf70.1	0.234796	0.643612	0.01	0.032	1
dhfr	0.234911	0.527723	0.093	0.145	1
cyhr1	0.234933	0.426817	0.021	0.047	1
si:dkey-26i13.8	0.235148	2.10537	0.01	0.032	1
GDPGP1	0.235148	2.08282	0.01	0.032	1
pvalb4	0.235324	1.54539	0.01	0.032	1
rack1	0.235524	0.119506	0.814	0.763	1
si:dkey-6b12.5	0.235762	-1.7417	0.01	0.032	1
cd109	0.236118	-1.81093	0.01	0.032	1
serpina1l	0.236167	4.35595	0.021	0.009	1
GRB14	0.236474	-1.04401	0.01	0.032	1
pwp1	0.236786	0.125527	0.093	0.146	1
c3a.2	0.236805	3.86674	0.021	0.009	1
zufsp	0.237438	-0.47722	0.021	0.047	1
cyp2ae1	0.237723	-0.963264	0.01	0.032	1
katna1	0.237734	-0.380958	0.031	0.061	1
NC-002333.8	0.237765	3.38076	0.021	0.009	1
bhlhe41	0.23802	0.390762	0.165	0.232	1
scly	0.23808	-0.551697	0.01	0.032	1
slc13a4	0.238085	1.93326	0.021	0.009	1
cabz01076234.2	0.238797	-0.73377	0.01	0.032	1
nkd3	0.238797	-0.595139	0.01	0.032	1
lmf1	0.238976	-0.408867	0.01	0.032	1
bco2l	0.239048	1.48601	0.021	0.009	1
CR931802.1	0.239048	2.92082	0.021	0.009	1
si:dkey-16p19.1	0.240142	-1.32985	0	0.014	1
gpr37b	0.240142	-2.58635	0	0.014	1
znf1072	0.240142	0.707878	0	0.014	1
AL935186.3	0.240142	-0.517061	0	0.014	1
CT583728.3	0.240142	-0.845136	0	0.014	1
znf997	0.240142	-0.384826	0	0.014	1
si:ch211-79g12.1	0.240142	0.384784	0	0.014	1
si:dkey-165b20.3	0.240142	0.557766	0	0.014	1
zgc:173607	0.240142	-0.900678	0	0.014	1
si:ch211-76m11.8.1	0.240142	-0.479263	0	0.014	1
si:dkey-262g12.3	0.240142	-0.560422	0	0.014	1
FP016235.1	0.240142	-1.28773	0	0.014	1
cers3a	0.240142	-1.03783	0	0.014	1
cxcl11.6	0.240142	-3.04244	0	0.014	1
glra4b	0.240142	0.287079	0	0.014	1
grin1b	0.240142	-0.254969	0	0.014	1
FP016234.1	0.240142	-1.55736	0	0.014	1
lgals1l1	0.240142	-0.84422	0	0.014	1
uncx	0.240142	0.864713	0	0.014	1
CSDC2	0.240142	-1.97381	0	0.014	1
BX005085.5	0.240142	0.136306	0	0.014	1
hs3st3b1a	0.240142	-0.870128	0	0.014	1
CU929339.2	0.240142	-0.564881	0	0.014	1
ndufs1	0.240142	1.06095	0	0.014	1
BX936431.1	0.240142	-1.43734	0	0.014	1
arhgef25b	0.240142	0.83625	0	0.014	1
cidec	0.240142	-1.80362	0	0.014	1
selenop2	0.240142	0.400727	0	0.014	1
capn10	0.240142	-1.00193	0	0.014	1
BX664750.1	0.240142	-0.516063	0	0.014	1
cldn11a	0.240142	-2.01633	0	0.014	1
BX649522.3	0.240142	0.934834	0	0.014	1
dla	0.240142	-0.434372	0	0.014	1
si:ch211-202h22.9	0.240142	-2.00368	0	0.014	1
si:ch211-15j1.5	0.240142	-1.40363	0	0.014	1
si:ch73-236c18.8	0.240142	-0.895594	0	0.014	1
zgc:154142	0.240142	-1.65374	0	0.014	1
mttp	0.240142	-0.894395	0	0.014	1
CABZ01049361.1	0.240142	-1.14719	0	0.014	1
scel	0.240142	-1.84448	0	0.014	1
cdk5r2b	0.240142	0.148848	0	0.014	1
MCHR2	0.240142	-0.301724	0	0.014	1
si:ch211-269k10.4	0.240142	-2.11507	0	0.014	1
epb41l4b	0.240142	-1.18263	0	0.014	1
zgc:194418	0.240142	0.241494	0	0.014	1
BX001026.1	0.240142	0.166051	0	0.014	1
trim108	0.240142	-0.783383	0	0.014	1
zpax1	0.240142	-1.72262	0	0.014	1
ubxn2a	0.240142	-0.717229	0	0.014	1
BX248238.2	0.240142	0.675673	0	0.014	1
BX842669.1	0.240142	1.11713	0	0.014	1
fzd10	0.240142	-1.12281	0	0.014	1
CR847503.2	0.240142	-1.74706	0	0.014	1
CU076099.2	0.240142	-1.60031	0	0.014	1
atp6v1c2	0.240142	0.21748	0	0.014	1
cx35.4	0.240142	-0.79242	0	0.014	1
F2RL3	0.240142	-1.26459	0	0.014	1
CR293501.2	0.240142	-0.209022	0	0.014	1
CU179758.1	0.240142	-2.17153	0	0.014	1
CU571336.1	0.240142	0.420143	0	0.014	1
tbxtb	0.240142	0.218544	0	0.014	1
eys	0.240142	-1.1635	0	0.014	1
si:ch1073-75f15.2	0.240142	0.786304	0	0.014	1
shank2a	0.240142	0.354532	0	0.014	1
adm2b	0.240142	0.490726	0	0.014	1
si:ch211-219a15.4	0.240142	0.314956	0	0.014	1
CT737227.1	0.240142	-0.19961	0	0.014	1
abi3b	0.240142	-1.6826	0	0.014	1
chadlb	0.240142	0.155603	0	0.014	1
si:ch73-181m17.1	0.240142	-0.773619	0	0.014	1
CR854941.2	0.240142	-1.55106	0	0.014	1
hey1	0.240142	-1.44971	0	0.014	1
si:ch211-153f2.7	0.240142	-2.05836	0	0.014	1
si:ch1073-376c22.1	0.240142	-1.64298	0	0.014	1
si:dkey-7i4.9	0.240142	-1.29411	0	0.014	1
si:ch211-113j13.2	0.240142	-0.411842	0	0.014	1
ftr73	0.240142	-0.565481	0	0.014	1
dre-mir-21-2	0.240142	-1.01705	0	0.014	1
FO704748.1	0.240142	-1.42753	0	0.014	1
nfe2	0.240142	-1.21394	0	0.014	1
BX323028.1	0.240142	0.790549	0	0.014	1
tor1l1	0.240142	-0.352301	0	0.014	1
BX936320.1	0.240142	-1.11525	0	0.014	1
slc34a1b	0.240142	-0.740761	0	0.014	1
HTRA2.12	0.240142	1.19129	0	0.014	1
gabra6b	0.240142	-0.279059	0	0.014	1
pimr205	0.240142	0.66164	0	0.014	1
fam163ba	0.240142	-0.845375	0	0.014	1
CR450836.1	0.240142	0.157051	0	0.014	1
SLC46A3	0.240142	-1.64415	0	0.014	1
si:dkeyp-41f9.3	0.240142	0.267169	0	0.014	1
arvcfa	0.240142	-1.25963	0	0.014	1
LO018336.1	0.240142	-0.194144	0	0.014	1
dipk1c	0.240142	-2.22386	0	0.014	1
BX649448.3	0.240142	0.357922	0	0.014	1
znf1158	0.240142	-0.746045	0	0.014	1
sult3st2	0.240142	-1.39152	0	0.014	1
si:dkey-4c15.8.1	0.240142	-0.253697	0	0.014	1
crlf1b	0.240142	-1.72686	0	0.014	1
BX005329.1	0.240142	0.412879	0	0.014	1
CABZ01085140.1	0.240142	0.470035	0	0.014	1
ccl39.6	0.240142	-2.42264	0	0.014	1
CR450808.4	0.240142	-0.839408	0	0.014	1
epx	0.240142	-2.05489	0	0.014	1
CABZ01088346.1	0.240142	0.416114	0	0.014	1
CABZ01086835.1	0.240142	-1.46972	0	0.014	1
galnt12	0.240234	0.183702	0.01	0.032	1
glt8d1	0.240234	0.541158	0.01	0.032	1
CR855389.2	0.240414	0.246636	0.01	0.032	1
selenof	0.240951	-0.148531	0.33	0.444	1
zgc:101765	0.241136	1.44948	0.01	0.032	1
rpl21	0.241217	0.110161	0.866	0.84	1
mtfr1l	0.241261	0.689089	0.052	0.09	1
tktb	0.241339	-0.183211	0.175	0.25	1
drd2b	0.241418	-1.69442	0.01	0.031	1
zgc:195173	0.242221	0.92514	0.052	0.089	1
arhgef28b	0.242543	4.30166	0.031	0.016	1
hsh2d	0.242693	-1.05419	0.01	0.031	1
BX248331.1	0.242791	1.58838	0.021	0.047	1
etv5b	0.243044	0.730585	0.062	0.039	1
si:ch73-281k2.5	0.243423	-1.11507	0.01	0.031	1
slc25a47a	0.243517	1.89007	0.041	0.023	1
NC-002333.12	0.243704	0.36931	0.041	0.023	1
tfcp2l1	0.243753	2.24518	0.062	0.04	1
USP53	0.243898	-0.882647	0.021	0.046	1
gpr55a	0.243972	-0.623158	0.01	0.031	1
daam1a	0.244268	-0.363246	0.196	0.265	1
ube2g1b	0.244406	1.37649	0.082	0.132	1
pick1	0.244522	-0.62699	0.01	0.031	1
rskra	0.244561	1.16408	0.031	0.061	1
alkbh7	0.244622	0.809782	0.031	0.061	1
gadd45gip1	0.245256	0.24038	0.113	0.171	1
stmn2a	0.245257	-0.427854	0.01	0.031	1
ctsa	0.245289	-0.455085	0.443	0.488	1
SERP1	0.245439	0.678511	0.433	0.455	1
si:dkey-7j22.1	0.245441	0.132959	0.01	0.031	1
dgat1a	0.246	3.57526	0.031	0.016	1
si:dkey-12l12.1	0.246874	-2.74066	0	0.014	1
CR749763.7	0.246874	-0.161054	0	0.014	1
si:dkey-156j15.1	0.246874	0.372714	0	0.014	1
si:dkeyp-90h9.1	0.246874	-0.934743	0	0.014	1
si:ch73-89b15.3	0.246874	-1.73104	0	0.014	1
BX957270.1	0.246874	-1.02474	0	0.014	1
znf1102	0.246874	0.304143	0	0.014	1
si:dkey-92j16.2	0.246874	-0.785585	0	0.014	1
si:ch211-209j12.3	0.246874	0.483216	0	0.014	1
si:dkey-246j6.3	0.246874	0.872767	0	0.014	1
si:ch73-315f9.2	0.246874	0.334997	0	0.014	1
nitr12	0.246874	-0.80867	0	0.014	1
lrp4	0.246874	-1.32294	0	0.014	1
dkk3a	0.246874	0.214954	0	0.014	1
FP340257.1	0.246874	-0.376605	0	0.014	1
tyrp1a	0.246874	-1.04555	0	0.014	1
CABZ01057364.1	0.246874	-0.369973	0	0.014	1
AL954694.2	0.246874	1.42826	0	0.014	1
agtr2	0.246874	-1.53913	0	0.014	1
C5H11orf1	0.246874	-2.44635	0	0.014	1
st8sia6	0.246874	-2.45559	0	0.014	1
zgc:123295	0.246874	-1.24291	0	0.014	1
myl4	0.246874	-0.58767	0	0.014	1
TMEM114	0.246874	0.748364	0	0.014	1
BX769173.1	0.246874	-0.546248	0	0.014	1
zgc:158846	0.246874	-0.814203	0	0.014	1
zglp1	0.246874	-0.404655	0	0.014	1
igfbp5a	0.246874	-0.203776	0	0.014	1
thpo	0.246874	-1.38336	0	0.014	1
rbp2b	0.246874	-0.248374	0	0.014	1
BX248089.2	0.246874	-1.96637	0	0.014	1
BX548024.2	0.246874	-0.70001	0	0.014	1
FQ377660.1	0.246874	-0.645939	0	0.014	1
grk1a	0.246874	0.467154	0	0.014	1
p2rx3b	0.246874	-1.15522	0	0.014	1
adgre10	0.246874	-2.027	0	0.014	1
pdlim3a	0.246874	0.74897	0	0.014	1
si:ch73-343l4.6	0.246874	-0.506241	0	0.014	1
abcg2b	0.246874	-2.57649	0	0.014	1
ITPRIP	0.246874	-0.923179	0	0.014	1
FO905027.1	0.246874	-1.56665	0	0.014	1
BX255915.2	0.246874	-0.101117	0	0.014	1
mfsd9	0.246874	-1.50312	0	0.014	1
tnfsf11	0.246874	-1.54517	0	0.014	1
FO082781.1	0.246874	-1.54053	0	0.014	1
BX510992.1	0.246874	-0.92868	0	0.014	1
cnr1	0.246874	-1.56523	0	0.014	1
BX296516.1	0.246874	-0.371663	0	0.014	1
AL845550.2	0.246874	-0.140409	0	0.014	1
BX322618.2	0.246874	0.106159	0	0.014	1
BX855623.1	0.246874	0.566798	0	0.014	1
ccl27a	0.246874	-1.36998	0	0.014	1
si:dkey-33b17.3	0.246874	-1.86913	0	0.014	1
CABZ01090219.1	0.246874	-1.23693	0	0.014	1
si:ch73-50f9.4	0.246874	-1.26369	0	0.014	1
plekhd1	0.246874	-0.317386	0	0.014	1
rps6kl1	0.246874	-0.332675	0	0.014	1
CABZ01068209.1	0.246874	-1.05129	0	0.014	1
bnip1a	0.246874	-0.197676	0	0.014	1
tbx22	0.246874	0.575169	0	0.014	1
BX548018.1	0.246874	-0.444636	0	0.014	1
si:dkey-27m7.4	0.246874	0.113075	0	0.014	1
si:dkey-228d14.5	0.246874	-0.227647	0	0.014	1
tspan33b	0.246874	0.606908	0	0.014	1
alpk3a	0.246874	-2.09124	0	0.014	1
kctd14	0.246874	-0.798259	0	0.014	1
mmp23bb	0.246874	0.188006	0	0.014	1
prrt4	0.246874	-0.308406	0	0.014	1
CABZ01071326.1	0.246874	-0.246389	0	0.014	1
CABZ01046949.1	0.246874	-0.504035	0	0.014	1
CU695011.2	0.246874	-0.291884	0	0.014	1
si:ch211-149a19.3	0.246874	-0.171554	0	0.014	1
dlx5a	0.246874	-2.20793	0	0.014	1
aqp10b	0.246874	-0.302547	0	0.014	1
BX908796.2	0.246874	0.557909	0	0.014	1
slc19a3a	0.246874	-0.585234	0	0.014	1
SH2B2	0.246874	-1.05297	0	0.014	1
CABZ01068246.1	0.246874	-1.13408	0	0.014	1
CT573342.2	0.246874	-2.40003	0	0.014	1
npbwr2a	0.246874	-0.464555	0	0.014	1
ENSDARG00000090041	0.246874	0.392356	0	0.014	1
CR735104.1	0.246874	-0.760225	0	0.014	1
fgf10a	0.246874	-1.45472	0	0.014	1
tnfsf10l3	0.246874	-0.364692	0	0.014	1
trarg1b	0.246874	-1.7296	0	0.014	1
CABZ01079427.1	0.246874	-0.641339	0	0.014	1
si:dkey-197i20.6	0.246874	-2.25517	0	0.014	1
abhd8b	0.246874	-0.943221	0	0.014	1
BX248501.1	0.246874	0.433534	0	0.014	1
zgc:174354.1	0.246874	0.570626	0	0.014	1
zgc:174354.2	0.246874	0.930849	0	0.014	1
adgrg4b	0.246874	-0.177846	0	0.014	1
CU571179.1	0.246874	0.819295	0	0.014	1
LO018557.1	0.246874	0.128889	0	0.014	1
naglu	0.246874	-0.279837	0	0.014	1
si:dkey-192l18.9	0.246874	-1.01927	0	0.014	1
camk2n2	0.246874	-0.186255	0	0.014	1
si:dkey-25o1.7.1	0.246874	-1.4678	0	0.014	1
CR318624.2	0.246874	-1.11246	0	0.014	1
zgc:171435	0.246874	-0.120177	0	0.014	1
znf1144	0.246874	0.263055	0	0.014	1
crb1	0.246874	-1.34185	0	0.014	1
cacna1sa	0.246874	0.380901	0	0.014	1
CABZ01077218.1	0.246874	0.41039	0	0.014	1
PRKAR2B	0.246874	-0.20942	0	0.014	1
faap24	0.246874	-0.814045	0	0.014	1
ugt5a2	0.246874	-1.11683	0	0.014	1
CU207301.3	0.246874	-0.535252	0	0.014	1
duox2	0.246874	0.195377	0	0.014	1
cct3	0.24688	0.132209	0.247	0.329	1
znf592	0.246915	1.22869	0.01	0.031	1
tp53bp2a	0.247019	0.577083	0.062	0.103	1
ranbp3a	0.247033	-1.49146	0.01	0.031	1
klhl21	0.247229	1.33923	0.031	0.061	1
osbpl10b	0.247848	0.309934	0.093	0.14	1
MTFP1	0.247974	2.02053	0.021	0.046	1
ugdh	0.248474	-0.586701	0.021	0.046	1
acp5b	0.248499	0.896479	0.062	0.101	1
col4a5	0.249	2.88236	0.093	0.067	1
atp2a2b	0.249165	0.241281	0.186	0.266	1
hps5	0.249222	0.43846	0.113	0.171	1
BX511034.1	0.250019	-0.851427	0.01	0.031	1
evi5a	0.250079	-0.356174	0.031	0.06	1
yju2	0.2502	0.903826	0.072	0.117	1
CU179702.2	0.2502	0.154537	0.041	0.075	1
slc47a1	0.250834	1.59016	0.062	0.04	1
CABZ01102170.1	0.25171	-0.206569	0.01	0.031	1
ca2	0.251896	-0.792116	0.134	0.186	1
znf1104	0.251899	0.285069	0.01	0.031	1
apip	0.252005	-0.258723	0.113	0.167	1
ankrd16	0.252087	0.371247	0.01	0.031	1
grk1b	0.252653	1.23302	0.01	0.031	1
BX530407.4	0.252653	0.389546	0.01	0.031	1
pym1	0.252653	1.37476	0.01	0.031	1
rragcb	0.252653	0.837956	0.01	0.031	1
txndc11	0.253007	-0.656934	0.021	0.046	1
si:dkey-88l16.3	0.253031	2.10238	0.01	0.031	1
hsp70.1	0.253343	-0.992954	0.052	0.085	1
capns1a	0.253395	0.345669	0.175	0.258	1
eif2s3	0.253824	0.801022	0.412	0.434	1
BX649620.1	0.253833	0.317678	0	0.013	1
ms4a17a.12	0.253833	-1.64471	0	0.013	1
si:ch73-177h5.2	0.253833	-0.611572	0	0.013	1
rergla	0.253833	-1.52157	0	0.013	1
si:dkey-51d8.3	0.253833	-0.299808	0	0.013	1
si:ch73-278m9.1	0.253833	-1.73526	0	0.013	1
si:ch211-209n20.1	0.253833	-0.976594	0	0.013	1
AL929171.1	0.253833	0.678152	0	0.013	1
BX088583.2	0.253833	-0.74347	0	0.013	1
si:dkeyp-80d11.4	0.253833	-0.369098	0	0.013	1
si:dkey-179k24.2	0.253833	-1.32731	0	0.013	1
BX914205.3	0.253833	0.71327	0	0.013	1
si:ch211-120c15.3	0.253833	0.112685	0	0.013	1
CABZ01072523.1	0.253833	0.118168	0	0.013	1
FAM180A	0.253833	0.436398	0	0.013	1
CR388042.2	0.253833	0.920682	0	0.013	1
CABZ01043956.1	0.253833	-1.21434	0	0.013	1
pmfbp1	0.253833	1.0742	0	0.013	1
si:ch211-165f21.7	0.253833	-0.544661	0	0.013	1
si:ch211-220f21.2	0.253833	0.797844	0	0.013	1
si:ch211-163c2.2	0.253833	-0.261615	0	0.013	1
si:dkey-19b23.10	0.253833	-0.290055	0	0.013	1
si:dkey-88n24.11	0.253833	-0.338501	0	0.013	1
CR450827.2	0.253833	-0.527883	0	0.013	1
crispld2	0.253833	-1.90266	0	0.013	1
si:dkey-114c15.5	0.253833	0.146938	0	0.013	1
ttc16	0.253833	-0.181535	0	0.013	1
taok3b	0.253833	-0.716982	0	0.013	1
si:dkey-13n15.2	0.253833	0.105617	0	0.013	1
BX927323.1	0.253833	1.17653	0	0.013	1
FP102888.1	0.253833	-0.956229	0	0.013	1
si:ch73-338o16.4	0.253833	-2.11396	0	0.013	1
si:dkeyp-71f10.5	0.253833	-0.4542	0	0.013	1
zgc:113295.1	0.253833	-0.225059	0	0.013	1
gpr139	0.253833	-0.451424	0	0.013	1
CABZ01050944.1	0.253833	-0.537376	0	0.013	1
tnfsf14	0.253833	-2.08885	0	0.013	1
BX936397.2	0.253833	-0.711582	0	0.013	1
bcl11ab	0.253833	-1.31158	0	0.013	1
adcyap1r1a	0.253833	0.229638	0	0.013	1
ccr7	0.253833	-1.00173	0	0.013	1
BX936433.1	0.253833	-0.575868	0	0.013	1
cbln13	0.253833	0.322683	0	0.013	1
BX548047.1	0.253833	-0.864462	0	0.013	1
map6d1	0.253833	-0.297307	0	0.013	1
TMEM275	0.253833	1.28914	0	0.013	1
BX323588.1	0.253833	0.287023	0	0.013	1
htr5aa	0.253833	1.3144	0	0.013	1
fbxo36b	0.253833	0.693765	0	0.013	1
CT027583.1	0.253833	-0.358475	0	0.013	1
BX571828.1	0.253833	-0.295642	0	0.013	1
si:dkey-222h21.9	0.253833	-0.495301	0	0.013	1
cacng3a	0.253833	0.597512	0	0.013	1
CR450787.1	0.253833	-0.853667	0	0.013	1
LO017722.1	0.253833	-1.30901	0	0.013	1
CR392335.1	0.253833	-1.20687	0	0.013	1
BX571803.3	0.253833	-0.860311	0	0.013	1
dipk2b	0.253833	-0.766139	0	0.013	1
FP015809.1	0.253833	-0.454185	0	0.013	1
serpinb1l4	0.253833	-0.826133	0	0.013	1
CR385021.1	0.253833	-2.20669	0	0.013	1
si:cabz01093077.1	0.253833	-2.08159	0	0.013	1
AL928920.4	0.253833	0.530394	0	0.013	1
pimr132	0.253833	0.83665	0	0.013	1
ccn2a	0.253833	-2.8523	0	0.013	1
opn8b	0.253833	-0.179552	0	0.013	1
BX248118.1	0.253833	-0.844326	0	0.013	1
cyp46a1.1	0.253833	-0.565006	0	0.013	1
cx23	0.253833	1.67369	0	0.013	1
kif3ca	0.253833	-1.62442	0	0.013	1
alkal1	0.253833	-1.36404	0	0.013	1
si:ch73-61d6.3	0.253833	-1.79582	0	0.013	1
colgalt2	0.253833	-0.224092	0	0.013	1
nppb	0.253833	-0.53015	0	0.013	1
map7a	0.253833	-1.78574	0	0.013	1
foxg1a	0.253833	0.462303	0	0.013	1
dhx32b	0.253833	0.543902	0	0.013	1
zgc:113886.1	0.253833	0.302023	0	0.013	1
C17H14orf132	0.253833	-1.04219	0	0.013	1
p2rx3a	0.253833	-1.85629	0	0.013	1
itk	0.253833	-1.82768	0	0.013	1
si:ch73-43g23.1	0.253833	0.237763	0	0.013	1
LO018296.2	0.253833	0.595883	0	0.013	1
soul2	0.253833	-2.45207	0	0.013	1
atoh7	0.253833	1.36181	0	0.013	1
CABZ01072077.1	0.253833	-3.87127	0	0.013	1
si:ch211-132b12.6	0.253833	-0.273095	0	0.013	1
scamp5b	0.253833	-0.124039	0	0.013	1
mpp3b	0.253833	-0.941587	0	0.013	1
CABZ01027646.1	0.253833	-0.115785	0	0.013	1
CT009714.1	0.253833	0.58985	0	0.013	1
si:ch211-251g8.5	0.253833	0.24466	0	0.013	1
thbs3b	0.253833	0.928458	0	0.013	1
ext1c	0.253833	-1.17091	0	0.013	1
lim2.4	0.253833	-1.01478	0	0.013	1
cldne	0.253833	-4.35224	0	0.013	1
si:dkey-35i13.1	0.253833	-0.245603	0	0.013	1
pimr135	0.253833	0.527834	0	0.013	1
si:ch73-380l3.3	0.253833	-0.681173	0	0.013	1
gap43	0.253833	-1.81764	0	0.013	1
pdyn	0.253833	1.04723	0	0.013	1
kif1c	0.253833	-0.790289	0	0.013	1
BX649300.1	0.253833	0.297794	0	0.013	1
si:ch211-209j10.6	0.253833	-0.270085	0	0.013	1
hdac7a	0.253833	-1.22845	0	0.013	1
sp5l	0.253833	1.14017	0	0.013	1
tgm1l2	0.253833	0.817516	0	0.013	1
gdpd4b	0.253833	-0.860078	0	0.013	1
neu3.3	0.253833	-0.536022	0	0.013	1
rab27b	0.253833	-1.65055	0	0.013	1
zgc:158291	0.253833	0.593932	0	0.013	1
ENSDARG00000001712	0.253833	-0.777208	0	0.013	1
adrb3b	0.253833	-1.3604	0	0.013	1
CU657976.1	0.253833	-0.139991	0	0.013	1
ambp	0.253833	-0.61075	0	0.013	1
mcf2b.1	0.253833	-0.868343	0	0.013	1
CR545465.2	0.253833	-1.13088	0	0.013	1
BX294661.1	0.253833	-0.512348	0	0.013	1
zmp:0000000937	0.253833	-1.14639	0	0.013	1
ckmt2a	0.253833	-1.23743	0	0.013	1
kpna7	0.253833	-0.525096	0	0.013	1
ccl34b.9	0.253833	-2.9334	0	0.013	1
si:dkey-19a16.5	0.253833	-0.931836	0	0.013	1
zgc:172133	0.253833	0.626428	0	0.013	1
znf1168	0.253833	-1.12312	0	0.013	1
znf1002	0.253833	-1.47044	0	0.013	1
FP067424.1	0.253833	0.859612	0	0.013	1
FO704622.1	0.253833	-0.170181	0	0.013	1
CABZ01072309.2	0.253833	-1.12263	0	0.013	1
BX957346.2	0.253833	0.567903	0	0.013	1
CU855758.3	0.253833	-1.3276	0	0.013	1
zgc:112970	0.253833	-0.268342	0	0.013	1
CABZ01067440.2	0.253833	-0.641745	0	0.013	1
SPHK1	0.253833	0.910498	0	0.013	1
mrps2	0.253925	0.258786	0.052	0.089	1
mmp17b	0.254122	-4.1253	0.01	0.03	1
coq9	0.254399	0.760371	0.196	0.168	1
mtpn	0.255535	0.167006	0.268	0.377	1
mrps11	0.255906	-0.176516	0.124	0.179	1
si:dkey-182g1.10	0.256226	-0.987066	0.01	0.03	1
CU693484.1	0.2563	0.295716	0.021	0.046	1
si:dkey-31g6.6	0.25656	-3.14294	0.01	0.03	1
acss2l	0.256802	-0.700275	0.01	0.03	1
dennd4c	0.256859	0.358636	0.103	0.157	1
hdr	0.257088	0.759554	0.021	0.046	1
gkup	0.257452	0.575788	0.041	0.074	1
rnd1b	0.257538	-0.65607	0.031	0.059	1
znf1015.2	0.257571	-0.108725	0.01	0.03	1
pkn3	0.257956	-0.176583	0.01	0.03	1
si:dkey-126g1.9	0.257956	-0.260837	0.01	0.03	1
usp16	0.258037	0.474637	0.021	0.046	1
si:dkey-88p24.11	0.258118	0.203678	0.103	0.157	1
si:dkey-40m6.8	0.258149	-0.2251	0.01	0.03	1
idi1	0.258174	0.588627	0.062	0.101	1
ttc19	0.258319	1.12818	0.031	0.06	1
stpg2	0.258535	0.419542	0.01	0.03	1
si:dkey-7j14.5	0.258684	1.16145	0.041	0.024	1
vtg2	0.258921	1.30932	0.01	0.03	1
nfyal	0.259115	0.787738	0.01	0.03	1
scara3	0.259274	-1.30434	0.01	0.03	1
eif3ha	0.260226	0.137879	0.278	0.378	1
nbeal1	0.260229	-0.842989	0.052	0.085	1
ubac2	0.260653	-0.589065	0.021	0.045	1
zgc:173570	0.26073	1.23336	0.041	0.074	1
tbc1d9.1	0.260856	0.366337	0.041	0.073	1
ch25hl3	0.26091	1.6859	0.186	0.163	1
impad1	0.261029	1.4833	0.052	0.088	1
prmt8b	0.26103	0.552111	0	0.013	1
znf1110	0.26103	0.350608	0	0.013	1
si:dkey-234l24.1	0.26103	1.23804	0	0.013	1
BX901962.1	0.26103	0.168514	0	0.013	1
si:dkey-4e4.1.1	0.26103	0.156882	0	0.013	1
CR450780.1	0.26103	-0.200453	0	0.013	1
BX640461.1	0.26103	0.333971	0	0.013	1
zmp:0000001020	0.26103	-0.479667	0	0.013	1
si:dkey-16p6.1.18	0.26103	-0.234951	0	0.013	1
zgc:173702	0.26103	0.652738	0	0.013	1
si:ch211-272h9.3	0.26103	-1.01393	0	0.013	1
ccl36.1	0.26103	-4.9298	0	0.013	1
lrfn4b	0.26103	-1.31651	0	0.013	1
si:ch211-63p21.4	0.26103	-2.35939	0	0.013	1
si:ch211-112g6.4	0.26103	-2.58026	0	0.013	1
si:ch211-271e10.6	0.26103	-0.886193	0	0.013	1
tbx3a	0.26103	-1.26685	0	0.013	1
CU207241.1	0.26103	-2.54978	0	0.013	1
si:dkey-96l17.6	0.26103	-0.810182	0	0.013	1
ncs1a	0.26103	-0.4186	0	0.013	1
CT978957.1	0.26103	0.478714	0	0.013	1
PLPP7	0.26103	-1.37701	0	0.013	1
tnfsf13	0.26103	0.991532	0	0.013	1
si:ch211-12p12.2	0.26103	0.627186	0	0.013	1
BX004785.3	0.26103	-0.30501	0	0.013	1
BX088544.1	0.26103	-1.20666	0	0.013	1
lgals3bpa	0.26103	-0.751698	0	0.013	1
cacng1b	0.26103	-0.494662	0	0.013	1
FAM3D	0.26103	-1.86378	0	0.013	1
klhl41b	0.26103	1.25193	0	0.013	1
sowahcb	0.26103	0.230751	0	0.013	1
si:dkey-193b15.8	0.26103	0.628498	0	0.013	1
rabgap1l2	0.26103	-0.834022	0	0.013	1
BX005060.1	0.26103	-0.507452	0	0.013	1
adcyap1b	0.26103	-1.45858	0	0.013	1
fndc7a	0.26103	0.254428	0	0.013	1
si:ch211-209f23.7	0.26103	-1.48978	0	0.013	1
creb3l3b	0.26103	-1.8793	0	0.013	1
ccl25a	0.26103	-1.60239	0	0.013	1
mtcl1	0.26103	-0.424198	0	0.013	1
tyrp1b	0.26103	-4.80476	0	0.013	1
cpz	0.26103	-1.29794	0	0.013	1
adamtsl7	0.26103	-1.25411	0	0.013	1
zgc:111983	0.26103	-4.70808	0	0.013	1
si:ch211-286b5.4	0.26103	-0.533103	0	0.013	1
BX901942.2	0.26103	-0.724638	0	0.013	1
col28a2a	0.26103	-1.15618	0	0.013	1
BX322661.2	0.26103	0.192934	0	0.013	1
hoxd9a	0.26103	-0.602723	0	0.013	1
hoxd12a	0.26103	-1.44582	0	0.013	1
asb18	0.26103	-0.164115	0	0.013	1
zgc:113337	0.26103	-2.27397	0	0.013	1
mstnb	0.26103	0.436852	0	0.013	1
celf3b	0.26103	-0.889565	0	0.013	1
notchl	0.26103	-0.373448	0	0.013	1
CU694952.1	0.26103	0.98906	0	0.013	1
eomesb	0.26103	-1.40162	0	0.013	1
aasdh	0.26103	0.539321	0	0.013	1
CR545466.1	0.26103	0.489083	0	0.013	1
wdr20b	0.26103	-1.04794	0	0.013	1
CU633785.1	0.26103	-0.612184	0	0.013	1
cyp39a1	0.26103	1.25295	0	0.013	1
lama2	0.26103	-0.684362	0	0.013	1
pimr183	0.26103	1.23753	0	0.013	1
syn1	0.26103	-0.176454	0	0.013	1
BX000447.1	0.26103	-0.930816	0	0.013	1
BX784025.1	0.26103	-0.721274	0	0.013	1
impg1b	0.26103	-1.05896	0	0.013	1
adgrf3a	0.26103	-1.57479	0	0.013	1
si:dkey-221l4.10	0.26103	-0.673096	0	0.013	1
zp3	0.26103	-1.7649	0	0.013	1
myoz3a	0.26103	0.206114	0	0.013	1
gria2b	0.26103	-1.30432	0	0.013	1
gabra2a	0.26103	1.4752	0	0.013	1
BX470107.1	0.26103	-0.178905	0	0.013	1
kiaa1549lb	0.26103	0.231397	0	0.013	1
sptbn4b	0.26103	-0.675427	0	0.013	1
insyn1	0.26103	0.793719	0	0.013	1
FO681288.1	0.26103	0.591982	0	0.013	1
tectb	0.26103	0.931287	0	0.013	1
si:ch73-103l1.2	0.26103	0.187154	0	0.013	1
CR385040.2	0.26103	-0.703545	0	0.013	1
CU459056.2	0.26103	-0.915647	0	0.013	1
btr24.1	0.26103	0.724552	0	0.013	1
BX957317.1	0.26103	-2.43738	0	0.013	1
tmem79a	0.26103	-0.761879	0	0.013	1
slc39a4	0.26103	-0.695695	0	0.013	1
BX322555.4	0.26103	-0.93104	0	0.013	1
map6b	0.26103	1.27528	0	0.013	1
si:ch211-191a16.2	0.26103	-1.52785	0	0.013	1
ecel1	0.26103	-1.32862	0	0.013	1
si:dkey-21o19.2	0.26103	-1.95742	0	0.013	1
rprm3	0.26103	-0.223792	0	0.013	1
trim101	0.26103	-0.175676	0	0.013	1
usp21	0.26103	-0.471628	0	0.013	1
CR589876.1	0.26103	-1.21398	0	0.013	1
hoxc8a	0.26103	-1.57201	0	0.013	1
twist3	0.26103	-0.823883	0	0.013	1
CR933812.1	0.26103	-0.257085	0	0.013	1
CT997819.5	0.26103	-0.785917	0	0.013	1
ENSDARG00000059507	0.26103	-0.635103	0	0.013	1
kcnt1	0.26103	-0.494648	0	0.013	1
cfap300	0.26103	0.453073	0	0.013	1
ripply1	0.26103	0.39238	0	0.013	1
arl3l1	0.26103	-1.00264	0	0.013	1
CU463284.2	0.26103	-0.462907	0	0.013	1
CU207354.1	0.26103	-0.261263	0	0.013	1
nr0b1	0.26103	-0.957754	0	0.013	1
xk	0.26103	-0.527094	0	0.013	1
si:dkey-246j7.1	0.26103	-0.172327	0	0.013	1
znf1163	0.26103	0.798703	0	0.013	1
znf1165	0.26103	0.227687	0	0.013	1
BX927374.1	0.26103	0.404439	0	0.013	1
CABZ01066720.1	0.26103	0.16172	0	0.013	1
snx1b	0.26103	-0.250134	0	0.013	1
bloc1s1	0.261153	0.95233	0.124	0.186	1
clmn	0.261421	-1.04097	0.01	0.03	1
cyp2p7	0.261481	1.67265	0.082	0.059	1
rnf103	0.261616	0.251039	0.052	0.088	1
acaa2	0.261749	1.66627	0.062	0.041	1
cngk	0.261774	0.576245	0.021	0.045	1
miga2	0.261812	-0.810367	0.01	0.03	1
si:ch211-241b2.1	0.261935	0.552657	0.021	0.045	1
dok1a	0.262232	3.55198	0.021	0.009	1
zgc:194330	0.262232	2.25412	0.021	0.009	1
zbtb16b	0.262483	-1.16329	0.041	0.072	1
pard3ab	0.263162	-0.822059	0.103	0.149	1
cyp7a1	0.263242	3.22089	0.021	0.009	1
cdan1	0.263383	-0.262658	0.01	0.03	1
selenoi	0.263383	-0.460289	0.01	0.03	1
slc28a1	0.26358	3.49042	0.021	0.009	1
si:ch73-103b2.1	0.26358	-0.308756	0.01	0.03	1
si:dkey-165o8.1	0.263889	1.66248	0.072	0.05	1
gnb5b	0.264125	3.54341	0.052	0.032	1
trim107	0.264189	1.08783	0.021	0.045	1
tmed9	0.264435	1.05668	0.165	0.245	1
stim1a	0.26451	0.892197	0.247	0.23	1
def6c	0.264512	0.924699	0.021	0.045	1
taf5l	0.264565	0.169765	0.01	0.03	1
si:ch211-284e13.12	0.264828	0.103164	0.031	0.059	1
NC-002333.19	0.264932	0.725756	0.021	0.009	1
si:zfos-451d2.2	0.26496	0.677588	0.01	0.03	1
pygma	0.26496	0.349576	0.01	0.03	1
BX323067.1	0.26496	0.563039	0.01	0.03	1
abch1	0.265158	0.686733	0.01	0.03	1
zgc:172182	0.265355	1.00698	0.01	0.03	1
bbox1	0.265754	-1.27457	0.031	0.058	1
ube2ka	0.265949	2.16529	0.01	0.03	1
srd5a2a	0.265973	1.04602	0.041	0.024	1
hnrnpul1	0.266501	0.383567	0.124	0.18	1
mfn2	0.267113	0.560566	0.082	0.128	1
cobl	0.267814	-0.432842	0.124	0.173	1
napepld	0.267922	0.576942	0.041	0.073	1
antxr1a	0.267933	-1.35335	0.01	0.03	1
nr1h4	0.267933	-0.875043	0.01	0.03	1
irf2bp1	0.267943	0.712419	0.082	0.129	1
rpl11	0.268021	-0.203569	0.794	0.828	1
cip2a	0.268347	0.232194	0.021	0.045	1
si:dkeyp-82h4.1	0.268476	-0.273889	0	0.012	1
BX005245.1	0.268476	-0.229992	0	0.012	1
zgc:174180	0.268476	-1.49947	0	0.012	1
si:dkey-157e10.6	0.268476	-0.691042	0	0.012	1
znf1078	0.268476	-0.748712	0	0.012	1
znf1036	0.268476	-0.601449	0	0.012	1
si:ch211-229l10.11	0.268476	-1.7872	0	0.012	1
si:dkey-265e15.2	0.268476	-0.150608	0	0.012	1
CABZ01021435.1	0.268476	-0.821377	0	0.012	1
her8a	0.268476	-0.744018	0	0.012	1
vax2	0.268476	-0.778058	0	0.012	1
ccs	0.268476	-1.05654	0	0.012	1
zgc:101810	0.268476	-1.72369	0	0.012	1
gc2	0.268476	0.683438	0	0.012	1
lingo1b	0.268476	0.400324	0	0.012	1
zgc:162592	0.268476	-0.513076	0	0.012	1
nat16	0.268476	-0.266119	0	0.012	1
syt4	0.268476	-0.845877	0	0.012	1
CLEC3A	0.268476	-0.749608	0	0.012	1
CU467042.1	0.268476	-0.519606	0	0.012	1
shpk	0.268476	-0.235187	0	0.012	1
tmprss13b	0.268476	-1.86678	0	0.012	1
osmr	0.268476	-2.85288	0	0.012	1
CABZ01037298.1	0.268476	-0.879553	0	0.012	1
myh11b	0.268476	-2.33987	0	0.012	1
CR812472.1	0.268476	-0.4014	0	0.012	1
si:dkey-88j15.3	0.268476	-1.1642	0	0.012	1
si:ch211-173n18.3	0.268476	-0.431504	0	0.012	1
cysltr3	0.268476	-1.20824	0	0.012	1
cacng5a	0.268476	1.23888	0	0.012	1
gata6	0.268476	-0.499951	0	0.012	1
pif1	0.268476	0.383137	0	0.012	1
si:ch211-9d9.7	0.268476	-0.847469	0	0.012	1
fitm1l	0.268476	0.751481	0	0.012	1
ca8	0.268476	-0.819861	0	0.012	1
gpaa1	0.268476	-0.40268	0	0.012	1
CU302321.1	0.268476	-0.354132	0	0.012	1
si:dkey-31e10.5	0.268476	-0.496624	0	0.012	1
si:ch211-286b5.8	0.268476	-1.48087	0	0.012	1
rap2ab	0.268476	-1.66467	0	0.012	1
tlr2	0.268476	-1.19599	0	0.012	1
si:ch211-196h16.12	0.268476	-0.242591	0	0.012	1
CR339054.5	0.268476	-1.22857	0	0.012	1
CABZ01075319.1	0.268476	-0.937199	0	0.012	1
FP103004.1	0.268476	-2.01601	0	0.012	1
AL590146.1	0.268476	0.662246	0	0.012	1
nxph2a	0.268476	0.835179	0	0.012	1
LO017816.1	0.268476	-0.344229	0	0.012	1
serpinb1l2	0.268476	-1.00797	0	0.012	1
rsph3	0.268476	-1.58369	0	0.012	1
lrrc66	0.268476	-0.860022	0	0.012	1
slc6a17	0.268476	-0.842528	0	0.012	1
si:dkeyp-82a1.2	0.268476	0.262089	0	0.012	1
plcxd3	0.268476	-0.341242	0	0.012	1
cacna1sb	0.268476	-0.512238	0	0.012	1
TMCC1	0.268476	-1.1237	0	0.012	1
CU914776.2	0.268476	-0.247888	0	0.012	1
klhl12	0.268476	-0.625373	0	0.012	1
CABZ01085594.1	0.268476	0.171543	0	0.012	1
CR936482.1	0.268476	0.941199	0	0.012	1
CT954240.1	0.268476	-0.461083	0	0.012	1
kcnk17	0.268476	1.53695	0	0.012	1
pimr193	0.268476	1.12458	0	0.012	1
si:ch73-22o18.1	0.268476	-0.387043	0	0.012	1
CYTL1	0.268476	-0.136905	0	0.012	1
FP245526.1	0.268476	-0.755602	0	0.012	1
CR589874.1	0.268476	-0.622892	0	0.012	1
elovl6l	0.268476	-1.12371	0	0.012	1
tmem254	0.268476	0.507732	0	0.012	1
dnaaf2	0.268476	-0.800848	0	0.012	1
skor1b	0.268476	1.3342	0	0.012	1
BX908401.1	0.268476	-0.796557	0	0.012	1
si:ch211-176g6.2	0.268476	-0.777034	0	0.012	1
CR456635.1	0.268476	-0.386381	0	0.012	1
pde6gb	0.268476	1.4865	0	0.012	1
CABZ01068356.1	0.268476	0.2084	0	0.012	1
opn4b	0.268476	-0.933748	0	0.012	1
CR786578.1	0.268476	-0.870109	0	0.012	1
CU633999.2	0.268476	-1.15311	0	0.012	1
si:ch211-153f2.3	0.268476	-0.858301	0	0.012	1
zbtb12.1	0.268476	-0.592085	0	0.012	1
znf1010	0.268476	-0.431391	0	0.012	1
ca4b	0.268476	-0.223694	0	0.012	1
si:dkey-77f5.13	0.268476	-0.957327	0	0.012	1
SGPP2	0.268476	-0.231425	0	0.012	1
si:ch73-106g13.1	0.268476	-1.31401	0	0.012	1
CR450824.1	0.268476	-0.882283	0	0.012	1
l3mbtl1	0.268476	1.68586	0	0.012	1
clcnk	0.268476	-2.32789	0	0.012	1
CU693481.1	0.268476	-0.432992	0	0.012	1
FQ323119.1	0.268476	-1.82296	0	0.012	1
si:ch73-299h12.1	0.268476	-0.695041	0	0.012	1
lpar6b	0.268476	-1.47376	0	0.012	1
twf2b	0.268476	1.15749	0	0.012	1
rargb	0.268476	-1.47176	0	0.012	1
hoxc13b	0.268476	-2.0848	0	0.012	1
sgsm1b	0.268476	-0.855442	0	0.012	1
scpp8	0.268476	-3.87007	0	0.012	1
sec14l7	0.268476	0.944218	0	0.012	1
AL929315.1	0.268476	0.188336	0	0.012	1
adra1ab	0.268476	-0.73838	0	0.012	1
hunk	0.268476	-0.887928	0	0.012	1
si:ch73-215f7.1	0.268476	0.624137	0	0.012	1
AL845435.1	0.268476	-0.845008	0	0.012	1
CU633857.1	0.268476	-0.763989	0	0.012	1
rasgrf2a	0.268476	-1.56175	0	0.012	1
tal1	0.268476	-2.14098	0	0.012	1
zgc:152936	0.268476	-1.37129	0	0.012	1
znf1182	0.268476	-0.934747	0	0.012	1
CU539058.1	0.268476	-2.96222	0	0.012	1
si:ch211-197g15.10	0.268476	-0.21274	0	0.012	1
CR450686.3	0.268476	1.01225	0	0.012	1
si:ch73-352p18.4	0.268476	-0.737291	0	0.012	1
AL929276.1	0.268476	-0.743595	0	0.012	1
BX908744.1	0.268476	-0.760769	0	0.012	1
BX323550.5	0.268476	0.703997	0	0.012	1
SLC15A5	0.268476	1.17966	0	0.012	1
cyp11a2	0.268476	-0.297279	0	0.012	1
fbxl22	0.268476	-0.274605	0	0.012	1
zgc:194202	0.268476	1.40221	0	0.012	1
CR339041.3	0.268476	-0.372081	0	0.012	1
CABZ01092072.1	0.268476	-0.78306	0	0.012	1
CABZ01089907.1	0.268476	-1.06918	0	0.012	1
rskrb	0.268534	-0.998088	0.01	0.03	1
nek1	0.268737	0.669561	0.052	0.087	1
smim20	0.268775	0.944671	0.093	0.142	1
ptrhd1	0.26881	0.867509	0.062	0.101	1
slc12a8	0.268943	2.3903	0.082	0.059	1
klhl17	0.269003	1.35775	0.021	0.045	1
fbl	0.269103	0.300823	0.165	0.227	1
apoa1b	0.26932	0.947687	0.124	0.096	1
ybey.1	0.269496	0.875521	0.021	0.045	1
oca2	0.269539	-0.801113	0.01	0.03	1
si:dkey-12e7.1	0.269539	-0.355265	0.01	0.03	1
ces2b	0.269539	-0.486858	0.01	0.03	1
nudt2	0.269611	1.46951	0.041	0.073	1
rad54b	0.269825	1.19225	0.021	0.045	1
si:ch211-202f5.3	0.269932	2.10917	0.052	0.032	1
get3	0.269984	0.739895	0.103	0.157	1
clint1a	0.270541	0.926868	0.165	0.246	1
STK19	0.271151	0.588359	0.01	0.03	1
si:ch211-113e8.9	0.271555	0.220962	0.01	0.03	1
mut	0.272072	0.704087	0.093	0.142	1
si:dkey-188h10.3	0.272162	1.3899	0.01	0.03	1
hps1	0.272223	1.57163	0.052	0.087	1
efnb1	0.272516	-1.23097	0.031	0.057	1
syn2b	0.272567	2.30787	0.01	0.03	1
tbx16l	0.272982	-1.75488	0.01	0.029	1
polr3b	0.273241	0.691813	0.021	0.044	1
tmem106bb	0.273343	-0.942649	0.021	0.044	1
foxo1b	0.273595	-1.93556	0.01	0.029	1
ankrd33ba	0.273831	2.59244	0.062	0.041	1
ugt2a4	0.274196	1.35317	0.124	0.098	1
hbaa1	0.275097	0.734684	0.619	0.607	1
mrpl52	0.275486	0.331358	0.093	0.139	1
grn2	0.275775	-2.50459	0.165	0.223	1
BX908721.1	0.276183	-1.39161	0	0.012	1
si:dkey-16b10.1	0.276183	0.655755	0	0.012	1
lum	0.276183	-1.99388	0	0.012	1
si:dkey-247i3.5	0.276183	-1.09353	0	0.012	1
si:ch211-76m11.5	0.276183	-0.260347	0	0.012	1
tnni4a	0.276183	-0.528207	0	0.012	1
BX957361.2	0.276183	1.06821	0	0.012	1
BX901962.2	0.276183	0.285601	0	0.012	1
col7a1l	0.276183	0.11533	0	0.012	1
znf1050	0.276183	1.0953	0	0.012	1
si:ch211-127b6.2.1	0.276183	-1.27673	0	0.012	1
znf993.2	0.276183	1.17125	0	0.012	1
si:cabz01069013.3	0.276183	-0.235013	0	0.012	1
CT027759.1	0.276183	0.451008	0	0.012	1
si:ch73-119p20.1	0.276183	-0.892356	0	0.012	1
zgc:171424.1	0.276183	0.193849	0	0.012	1
si:ch211-216p19.6	0.276183	-0.498653	0	0.012	1
si:cabz01007794.1	0.276183	-0.86414	0	0.012	1
zgc:162060	0.276183	-2.92467	0	0.012	1
CR848032.2	0.276183	-0.524444	0	0.012	1
dpep2	0.276183	-1.0793	0	0.012	1
si:dkey-28d5.13	0.276183	-1.79377	0	0.012	1
rph3ab	0.276183	-0.840436	0	0.012	1
CCKAR	0.276183	-0.190197	0	0.012	1
hnf4b	0.276183	-0.803774	0	0.012	1
tbx5a	0.276183	-1.98102	0	0.012	1
si:dkey-189h5.6	0.276183	1.22769	0	0.012	1
cmklrl2	0.276183	-0.972948	0	0.012	1
SLC4A5	0.276183	-0.254209	0	0.012	1
si:dkey-226m8.10	0.276183	-0.600628	0	0.012	1
CR936408.1	0.276183	1.30035	0	0.012	1
casr	0.276183	0.58963	0	0.012	1
gna14	0.276183	-0.931071	0	0.012	1
RASL10B	0.276183	0.652809	0	0.012	1
zgc:153921	0.276183	1.05864	0	0.012	1
CR790362.1	0.276183	0.158945	0	0.012	1
zgc:112965	0.276183	-0.158691	0	0.012	1
hmox2b	0.276183	-0.368509	0	0.012	1
tspan10	0.276183	-1.46235	0	0.012	1
BX005085.2	0.276183	-0.621099	0	0.012	1
tnni1b	0.276183	0.432226	0	0.012	1
SNTA1	0.276183	-1.38135	0	0.012	1
BX950865.1	0.276183	1.15326	0	0.012	1
olfm3b	0.276183	-0.218783	0	0.012	1
pimr196.1	0.276183	0.925426	0	0.012	1
saga	0.276183	-0.152127	0	0.012	1
tubb2	0.276183	-0.330541	0	0.012	1
ENSDARG00000098203	0.276183	-0.92367	0	0.012	1
si:dkey-9i23.6	0.276183	0.332462	0	0.012	1
atp1a1a.5	0.276183	-4.55221	0	0.012	1
slc5a7a	0.276183	0.692302	0	0.012	1
BX537118.1	0.276183	-1.27592	0	0.012	1
CR847546.1	0.276183	-1.17729	0	0.012	1
hcn5	0.276183	1.4876	0	0.012	1
slc9a2	0.276183	-1.03632	0	0.012	1
si:dkey-11o1.3	0.276183	-1.13849	0	0.012	1
paqr7b	0.276183	-1.0254	0	0.012	1
sqlea	0.276183	-1.78839	0	0.012	1
foxc1b	0.276183	-2.02036	0	0.012	1
rock2b	0.276183	-1.35862	0	0.012	1
si:ch211-253p18.5	0.276183	-0.230298	0	0.012	1
CR376838.1	0.276183	0.286791	0	0.012	1
zgc:173737	0.276183	-0.369892	0	0.012	1
cyp26c1	0.276183	-1.51454	0	0.012	1
lft2	0.276183	1.08453	0	0.012	1
AL928908.2	0.276183	-0.634928	0	0.012	1
grm1b	0.276183	-0.760969	0	0.012	1
BX511121.1	0.276183	0.267678	0	0.012	1
cuzd1.2	0.276183	1.21725	0	0.012	1
CU929304.1	0.276183	-0.193535	0	0.012	1
si:ch1073-303k11.2	0.276183	-1.16236	0	0.012	1
si:ch211-276i12.4	0.276183	0.870335	0	0.012	1
c1qtnf2	0.276183	-2.05658	0	0.012	1
slc39a8	0.276183	-0.470027	0	0.012	1
six3a	0.276183	0.530509	0	0.012	1
msx3	0.276183	-0.655258	0	0.012	1
BX323574.2	0.276183	-0.961019	0	0.012	1
vwa7	0.276183	-0.927139	0	0.012	1
si:dkey-266m15.5	0.276183	-0.426409	0	0.012	1
BX005470.1	0.276183	-0.706827	0	0.012	1
ppfia1	0.276183	-0.784228	0	0.012	1
CU627988.1	0.276183	-0.394374	0	0.012	1
pth3r	0.276183	0.703281	0	0.012	1
buc2l	0.276183	0.514445	0	0.012	1
CR751608.1	0.276183	0.2443	0	0.012	1
BX928755.1	0.276183	1.63768	0	0.012	1
btbd17a	0.276183	1.28041	0	0.012	1
dnah9	0.276183	0.186488	0	0.012	1
edn1	0.276183	-0.72477	0	0.012	1
btr22	0.276183	-1.20811	0	0.012	1
si:ch211-81a5.8	0.276183	-1.74348	0	0.012	1
CR925763.1	0.276183	-0.343255	0	0.012	1
si:dkey-202e17.1	0.276183	-1.20295	0	0.012	1
LO018584.1	0.276183	-1.07239	0	0.012	1
gucy2f	0.276183	1.03415	0	0.012	1
aadac	0.276183	-0.374615	0	0.012	1
igsf10	0.276183	-0.832107	0	0.012	1
nlrp16	0.276183	-0.909215	0	0.012	1
zgc:165508	0.276183	1.70376	0	0.012	1
med17	0.276183	-0.548217	0	0.012	1
lrrc38a	0.276183	-0.526039	0	0.012	1
frmd4bb	0.276183	-0.623401	0	0.012	1
FO904880.1	0.276183	-0.239711	0	0.012	1
BX927210.1	0.276183	1.32156	0	0.012	1
si:ch211-93g21.1	0.276183	-1.135	0	0.012	1
AL928707.1	0.276183	-0.678744	0	0.012	1
stbd1	0.276183	-0.754177	0	0.012	1
aifm5	0.276183	-0.797362	0	0.012	1
CR936479.1	0.276183	-0.480857	0	0.012	1
si:ch211-122l14.7	0.276183	0.186784	0	0.012	1
mmp19	0.276183	-0.195803	0	0.012	1
acyp2	0.276183	-0.322001	0	0.012	1
MACIR	0.276183	-1.57955	0	0.012	1
slc46a3	0.276183	-1.45874	0	0.012	1
inpp5ja	0.276183	0.347715	0	0.012	1
cercam	0.276183	-0.243357	0	0.012	1
crp6	0.276183	-1.61768	0	0.012	1
BX005392.1	0.276183	-0.4136	0	0.012	1
CT583690.1	0.276183	0.198043	0	0.012	1
rx1	0.276183	-0.300715	0	0.012	1
cfhl2	0.276183	0.461835	0	0.012	1
zmp:0000000652	0.276183	0.403662	0	0.012	1
wt1a	0.276183	-0.123277	0	0.012	1
myod1	0.276183	-0.658729	0	0.012	1
acot19	0.276183	-0.387102	0	0.012	1
si:dkey-52p2.5	0.276183	-0.945373	0	0.012	1
CABZ01039863.1	0.276183	-0.692089	0	0.012	1
CABZ01002768.1	0.276183	0.284331	0	0.012	1
CABZ01033180.1	0.276183	-0.126606	0	0.012	1
eif3m	0.276672	0.409491	0.505	0.517	1
ece1	0.276759	0.25821	0.144	0.205	1
alg9	0.276845	0.4762	0.031	0.059	1
syt15	0.27688	-0.8444	0.01	0.029	1
ndufs7	0.277004	0.518219	0.34	0.337	1
arhgap27l	0.277062	1.55033	0.155	0.13	1
fundc2	0.277717	0.468422	0.196	0.284	1
trappc1	0.277771	0.164877	0.175	0.245	1
acsm3	0.278065	2.35767	0.052	0.033	1
zgc:77752	0.278326	0.493142	0.01	0.029	1
rgs7bpb	0.278326	0.322104	0.01	0.029	1
lig4	0.278533	0.561013	0.01	0.029	1
GNPAT	0.278533	0.737204	0.01	0.029	1
osbp2	0.278533	0.270732	0.01	0.029	1
heatr5a	0.278625	0.607108	0.052	0.086	1
lamb1a	0.278682	0.557351	0.021	0.044	1
pygo1	0.278947	1.55867	0.01	0.029	1
ap4s1	0.278953	1.15537	0.052	0.087	1
cldnd1b	0.279154	0.995894	0.01	0.029	1
si:dkey-261l7.2	0.279154	1.52204	0.01	0.029	1
loxl2a	0.279394	3.2955	0.041	0.025	1
arsk	0.279414	0.336197	0.021	0.044	1
zmp:0000001228	0.279535	-0.138797	0.021	0.044	1
emc4	0.279683	0.846495	0.082	0.128	1
tpmt.2	0.279988	0.68621	0.062	0.1	1
nkd1	0.280094	1.40881	0.021	0.044	1
scp2b	0.280101	1.07334	0.031	0.059	1
si:dkey-38p12.3	0.280553	0.452559	0.031	0.058	1
CU633478.1	0.280708	6.45487	0.01	0.004	1
cpn1.1	0.281275	3.50779	0.01	0.004	1
eif2b2	0.281325	0.656357	0.103	0.155	1
nipsnap2	0.281458	0.635861	0.021	0.044	1
hspb7	0.281843	2.97758	0.01	0.004	1
cirbpb	0.282265	-0.322451	0.732	0.751	1
tia1l	0.28292	0.853605	0.144	0.211	1
BX927081.1	0.282938	2.03391	0.041	0.025	1
dlst	0.283037	1.35513	0.278	0.279	1
efna1b	0.283435	-1.043	0.021	0.043	1
nr2f1a	0.283464	1.42358	0.052	0.033	1
cry3b	0.283548	0.61408	0.031	0.058	1
CU394254.2	0.284163	-0.130774	0	0.012	1
CR388165.1	0.284163	1.07873	0	0.012	1
si:dkey-237m9.2	0.284163	0.127779	0	0.012	1
BX640547.2	0.284163	-1.05857	0	0.012	1
prdm4	0.284163	-0.251118	0	0.012	1
BX649411.1	0.284163	-1.33741	0	0.012	1
hmga2	0.284163	-1.3252	0	0.012	1
si:dkey-29m1.2	0.284163	-1.03419	0	0.012	1
BX649468.1	0.284163	-1.18453	0	0.012	1
znf1146.1	0.284163	-0.214632	0	0.012	1
CT027807.1	0.284163	-0.273124	0	0.012	1
aep1	0.284163	-0.728021	0	0.012	1
si:cabz01040626.2	0.284163	0.783464	0	0.012	1
mylk3	0.284163	-0.216155	0	0.012	1
strc1	0.284163	0.69558	0	0.012	1
si:dkey-88n24.3	0.284163	0.759577	0	0.012	1
BX571811.1	0.284163	-0.231848	0	0.012	1
si:dkey-88n24.12	0.284163	0.778562	0	0.012	1
stard5	0.284163	0.12044	0	0.012	1
frem1a	0.284163	-0.728513	0	0.012	1
ugt2a6	0.284163	-0.742631	0	0.012	1
BX640539.1	0.284163	1.05353	0	0.012	1
fyba	0.284163	-0.463372	0	0.012	1
cx27.5	0.284163	-2.99831	0	0.012	1
si:ch211-256m1.8	0.284163	-3.13724	0	0.012	1
si:ch211-156b7.5	0.284163	-1.90676	0	0.012	1
nxph3	0.284163	0.577946	0	0.012	1
si:ch211-256e16.11	0.284163	-0.810662	0	0.012	1
CT573446.1	0.284163	0.974931	0	0.012	1
BX324157.2	0.284163	-1.61866	0	0.012	1
si:ch211-188c18.1	0.284163	-1.44517	0	0.012	1
notum2	0.284163	-0.155291	0	0.012	1
zgc:172271	0.284163	0.319755	0	0.012	1
chrna4a	0.284163	0.344564	0	0.012	1
AL953886.2	0.284163	0.803414	0	0.012	1
gad1b	0.284163	0.467685	0	0.012	1
BX324134.4	0.284163	-1.36092	0	0.012	1
BX927341.6	0.284163	1.47076	0	0.012	1
si:dkey-193b15.5	0.284163	-0.804305	0	0.012	1
zgc:85843	0.284163	-1.25112	0	0.012	1
si:dkeyp-118a3.2	0.284163	1.32189	0	0.012	1
olfm2b	0.284163	1.40837	0	0.012	1
lrrc58a	0.284163	-1.06042	0	0.012	1
muc13a	0.284163	-0.332668	0	0.012	1
fgg	0.284163	-1.28078	0	0.012	1
prkra	0.284163	0.700173	0	0.012	1
BX649442.1	0.284163	-2.42689	0	0.012	1
cntnap5a	0.284163	-1.88533	0	0.012	1
cd247l	0.284163	-1.62019	0	0.012	1
sowahca	0.284163	0.415438	0	0.012	1
dlx1a	0.284163	0.714367	0	0.012	1
trim46a	0.284163	-0.187075	0	0.012	1
si:dkey-152b24.8	0.284163	-3.11817	0	0.012	1
upk1a	0.284163	-1.77328	0	0.012	1
ccn4b	0.284163	-0.409826	0	0.012	1
zgc:162509.1	0.284163	1.01011	0	0.012	1
prss59.2	0.284163	-0.175751	0	0.012	1
CR388102.7	0.284163	-1.6342	0	0.012	1
rfx6	0.284163	-0.577894	0	0.012	1
si:dkey-65b13.8	0.284163	-1.4772	0	0.012	1
themis	0.284163	-2.30249	0	0.012	1
si:dkeyp-104f11.8	0.284163	1.48712	0	0.012	1
stx11b.1	0.284163	-1.65849	0	0.012	1
si:ch73-211l2.3	0.284163	-0.379876	0	0.012	1
si:zfos-2070c2.3	0.284163	-0.272739	0	0.012	1
FO704819.1	0.284163	0.402771	0	0.012	1
BX005484.1	0.284163	1.21794	0	0.012	1
BX255944.2	0.284163	-0.928549	0	0.012	1
si:ch211-111e20.1	0.284163	-0.192604	0	0.012	1
aipl2	0.284163	0.500155	0	0.012	1
gask1b	0.284163	-1.11635	0	0.012	1
msx2a	0.284163	1.31294	0	0.012	1
HTRA2.1	0.284163	-1.03606	0	0.012	1
syt14a	0.284163	-0.367843	0	0.012	1
fam241a	0.284163	-0.558301	0	0.012	1
trpc6b	0.284163	0.136064	0	0.012	1
CT027551.1	0.284163	1.23687	0	0.012	1
iqch	0.284163	0.255673	0	0.012	1
prx	0.284163	-1.64064	0	0.012	1
BX548157.1	0.284163	-0.893933	0	0.012	1
fbxo36a	0.284163	-0.641733	0	0.012	1
ctslb.1	0.284163	0.129041	0	0.012	1
acta2	0.284163	-1.37534	0	0.012	1
nog3	0.284163	-1.63318	0	0.012	1
CR381684.1	0.284163	1.44578	0	0.012	1
si:ch211-39f2.3	0.284163	-0.377658	0	0.012	1
sox8a	0.284163	-1.41227	0	0.012	1
LO018104.1	0.284163	-0.553899	0	0.012	1
zgc:162608	0.284163	-0.62365	0	0.012	1
abcg4b	0.284163	-0.362648	0	0.012	1
si:dkey-77f5.10	0.284163	-1.80494	0	0.012	1
si:ch211-187g4.1	0.284163	-1.08684	0	0.012	1
ftr91	0.284163	-0.162338	0	0.012	1
si:dkey-42l23.7	0.284163	-0.314591	0	0.012	1
si:dkey-42l23.4	0.284163	-1.23231	0	0.012	1
FO904901.1	0.284163	0.57434	0	0.012	1
slc6a1a	0.284163	0.618577	0	0.012	1
CU041363.1	0.284163	-2.22056	0	0.012	1
cyp2aa4	0.284163	0.79072	0	0.012	1
BX465864.1	0.284163	-1.63335	0	0.012	1
LO017700.2	0.284163	-0.189017	0	0.012	1
si:dkey-93m18.4	0.284163	-0.982747	0	0.012	1
mpp4l.1	0.284163	-0.122001	0	0.012	1
clic3	0.284163	-0.776665	0	0.012	1
si:dkey-183j2.10	0.284163	0.12295	0	0.012	1
BX072564.1	0.284163	0.357208	0	0.012	1
itih1	0.284163	-0.469406	0	0.012	1
prelp	0.284163	-1.94284	0	0.012	1
si:dkey-27d5.4	0.284163	0.470945	0	0.012	1
tdo2b	0.284163	-0.900992	0	0.012	1
slc1a8a	0.284163	0.322475	0	0.012	1
isl1l	0.284163	0.935991	0	0.012	1
si:ch211-214k5.3	0.284163	-0.625586	0	0.012	1
CU896602.1	0.284163	-2.67158	0	0.012	1
plppr4b	0.284163	-0.924396	0	0.012	1
zgc:112332	0.284163	0.560415	0	0.012	1
tmem204	0.284163	-1.48979	0	0.012	1
FP089511.1	0.284163	0.354001	0	0.012	1
dnaaf3l	0.284163	1.05125	0	0.012	1
TMEM200C	0.284163	0.860857	0	0.012	1
si:ch73-265h17.2	0.284163	-0.582768	0	0.012	1
CR354430.3	0.284163	-0.802922	0	0.012	1
CU855758.1	0.284163	-0.317708	0	0.012	1
CR927215.1	0.284163	-0.227969	0	0.012	1
CABZ01073083.1	0.284163	-0.222801	0	0.012	1
cd151	0.284186	1.98179	0.072	0.05	1
smyd1a	0.285066	0.495181	0.01	0.029	1
ptprjb.1	0.28541	1.32762	0.031	0.017	1
ftr24	0.285701	0.733604	0.01	0.029	1
plekhh2	0.285913	1.55774	0.01	0.029	1
rpl17	0.286065	0.136468	0.907	0.835	1
CU640433.1	0.286125	0.82821	0.01	0.029	1
ITGB1	0.286748	-0.502994	0.031	0.057	1
prkg3	0.287044	-1.26408	0.021	0.043	1
slc27a1a	0.287152	-0.2173	0.062	0.098	1
pdzd11	0.28718	0.600618	0.062	0.099	1
NABP2	0.287188	3.22594	0.021	0.01	1
psmd1	0.287514	0.435165	0.247	0.34	1
LO018605.1	0.287888	-1.05829	0.01	0.028	1
stard10	0.287922	1.64229	0.093	0.069	1
si:dkey-178e17.3	0.288103	-0.47611	0.01	0.028	1
znrf2a	0.28833	1.11973	0.021	0.044	1
bri3bp	0.289392	-0.26393	0.01	0.028	1
cyp2x9	0.289654	1.78373	0.021	0.01	1
nkx3-1	0.290038	-0.988347	0.01	0.028	1
lonp1	0.290091	1.1257	0.031	0.058	1
slc25a15b	0.290357	2.00663	0.052	0.033	1
BX005065.1	0.291117	0.410629	0.01	0.028	1
usp2b	0.291541	-2.01195	0.031	0.055	1
cyyr1	0.291757	1.72942	0.082	0.06	1
edem1	0.291761	0.236669	0.165	0.233	1
pnkp	0.292316	0.407541	0.052	0.085	1
zgc:174698	0.292432	0.591993	0	0.011	1
si:ch211-207e19.15	0.292432	-0.460512	0	0.011	1
znf1067	0.292432	0.887356	0	0.011	1
BX901962.4	0.292432	-0.553821	0	0.011	1
BX005380.1	0.292432	-0.599671	0	0.011	1
BX000981.15	0.292432	0.860334	0	0.011	1
zgc:175177	0.292432	-0.742061	0	0.011	1
si:cabz01007807.1	0.292432	0.612705	0	0.011	1
zgc:66473.1	0.292432	-1.299	0	0.011	1
snai3	0.292432	0.7947	0	0.011	1
six7	0.292432	-0.813896	0	0.011	1
si:dkeyp-67a8.4.1	0.292432	0.446209	0	0.011	1
kcnk7	0.292432	0.41217	0	0.011	1
ccs.1	0.292432	0.636119	0	0.011	1
nitr5	0.292432	-0.971341	0	0.011	1
si:dkey-65b12.6	0.292432	-3.07271	0	0.011	1
adamtsl2	0.292432	-0.20078	0	0.011	1
CR812469.1	0.292432	0.981733	0	0.011	1
zgc:158412	0.292432	-0.887439	0	0.011	1
si:ch211-284e13.11	0.292432	-1.5162	0	0.011	1
CR387996.1	0.292432	0.268001	0	0.011	1
syt5a	0.292432	0.705131	0	0.011	1
dnase1	0.292432	-0.43718	0	0.011	1
rln3a	0.292432	-0.916123	0	0.011	1
lrrc3cb	0.292432	0.416081	0	0.011	1
BX908776.1	0.292432	-1.1082	0	0.011	1
hbbe1.1	0.292432	-1.01185	0	0.011	1
vwa3a	0.292432	-0.394299	0	0.011	1
CABZ01079251.1	0.292432	-0.11084	0	0.011	1
zgc:171426	0.292432	-0.831458	0	0.011	1
CU571315.2	0.292432	0.448074	0	0.011	1
slc6a11a	0.292432	-0.909017	0	0.011	1
gpr155b	0.292432	-0.631021	0	0.011	1
anks1ab	0.292432	0.320725	0	0.011	1
CR450814.1	0.292432	-0.106094	0	0.011	1
BX537110.1	0.292432	-0.760068	0	0.011	1
gnat1	0.292432	-0.205455	0	0.011	1
calcrlb	0.292432	-0.14027	0	0.011	1
si:rp71-81e14.2	0.292432	-1.5636	0	0.011	1
cyp24a1	0.292432	-2.05734	0	0.011	1
BMERB1	0.292432	0.754042	0	0.011	1
AL954134.2	0.292432	-0.790507	0	0.011	1
rec8a	0.292432	1.15544	0	0.011	1
cdh10a	0.292432	0.256928	0	0.011	1
sst2	0.292432	0.562483	0	0.011	1
myh7	0.292432	0.588643	0	0.011	1
si:dkey-9i23.14	0.292432	1.31973	0	0.011	1
slc43a3a	0.292432	-0.315377	0	0.011	1
zgc:136908	0.292432	-0.68651	0	0.011	1
si:ch211-134c9.2	0.292432	-0.840911	0	0.011	1
emp1	0.292432	-0.455344	0	0.011	1
si:ch211-127n13.2	0.292432	0.69479	0	0.011	1
wu:fc75a09	0.292432	0.510675	0	0.011	1
CR855320.3	0.292432	0.36552	0	0.011	1
hoxd3a	0.292432	-2.21502	0	0.011	1
PCDH8	0.292432	-0.275355	0	0.011	1
mlphb	0.292432	-2.56342	0	0.011	1
ACVR1C	0.292432	0.628549	0	0.011	1
si:dkey-11p23.7	0.292432	1.57743	0	0.011	1
CR391910.2	0.292432	-0.418354	0	0.011	1
BX936406.1	0.292432	0.765919	0	0.011	1
hoxa9b	0.292432	-1.28777	0	0.011	1
gstk2	0.292432	-0.329336	0	0.011	1
oprd1b	0.292432	-0.167719	0	0.011	1
CR626886.1	0.292432	0.534205	0	0.011	1
pln	0.292432	-1.62024	0	0.011	1
si:dkey-69c1.1	0.292432	1.18051	0	0.011	1
bsnd	0.292432	-0.85544	0	0.011	1
ppp2r5a	0.292432	0.48109	0	0.011	1
kcnk3a	0.292432	1.21178	0	0.011	1
pax1b	0.292432	1.59325	0	0.011	1
impg1a	0.292432	-0.42678	0	0.011	1
CABZ01077555.1	0.292432	0.854188	0	0.011	1
si:ch211-152p23.2	0.292432	-0.470275	0	0.011	1
ptk6a	0.292432	-0.35618	0	0.011	1
zdhhc12a	0.292432	0.183037	0	0.011	1
zgc:112433	0.292432	-1.20352	0	0.011	1
crb2b	0.292432	0.317779	0	0.011	1
nkx2.4a	0.292432	1.54003	0	0.011	1
kif28	0.292432	-1.46704	0	0.011	1
BX548170.1	0.292432	-0.103023	0	0.011	1
zgc:113886.2	0.292432	1.26853	0	0.011	1
clcf1	0.292432	-1.54673	0	0.011	1
vimr2	0.292432	-0.718684	0	0.011	1
dicp2.2	0.292432	-0.6032	0	0.011	1
BEND4	0.292432	-0.534287	0	0.011	1
BX571701.2	0.292432	0.527686	0	0.011	1
BX936318.1	0.292432	1.44175	0	0.011	1
tlr4bb	0.292432	-0.232894	0	0.011	1
CABZ01078767.1	0.292432	0.444486	0	0.011	1
olfcd3	0.292432	1.14171	0	0.011	1
grm3	0.292432	-1.26396	0	0.011	1
syt1b	0.292432	0.729669	0	0.011	1
olfcq15	0.292432	0.178943	0	0.011	1
ptx3a	0.292432	-2.58967	0	0.011	1
CU463109.2	0.292432	-1.18469	0	0.011	1
shisa9a	0.292432	1.42228	0	0.011	1
ifit9	0.292432	-1.01919	0	0.011	1
si:ch211-180a12.2	0.292432	-0.452763	0	0.011	1
gabrz	0.292432	1.32485	0	0.011	1
foxi1	0.292432	-0.428453	0	0.011	1
CABZ01102038.1	0.292432	-0.948301	0	0.011	1
ccn2b	0.292432	-2.47824	0	0.011	1
xkr8.1	0.292432	-0.993166	0	0.011	1
zgc:158376	0.292432	-0.344237	0	0.011	1
BX510986.1	0.292432	-0.996151	0	0.011	1
zbtb22a	0.292432	0.479088	0	0.011	1
phox2a	0.292432	0.935807	0	0.011	1
si:ch211-212c13.8	0.292432	-0.939797	0	0.011	1
si:dkey-77f5.11	0.292432	-0.962777	0	0.011	1
si:dkey-30e9.6	0.292432	1.02726	0	0.011	1
stoml3a	0.292432	-0.585834	0	0.011	1
CABZ01033205.1	0.292432	0.186772	0	0.011	1
actl6b	0.292432	1.01278	0	0.011	1
irx7	0.292432	0.217316	0	0.011	1
FO904868.2	0.292432	-0.95892	0	0.011	1
si:ch73-299h12.9	0.292432	1.64324	0	0.011	1
CR847785.1	0.292432	-1.2009	0	0.011	1
pitx1	0.292432	0.889342	0	0.011	1
BX510922.2	0.292432	-0.626623	0	0.011	1
BX248521.2	0.292432	0.173945	0	0.011	1
nwd1	0.292432	-1.41294	0	0.011	1
her15.1	0.292432	-0.958752	0	0.011	1
arfgap1	0.292432	0.107613	0	0.011	1
snx18b	0.292432	0.421233	0	0.011	1
sept5b	0.292432	-0.792346	0	0.011	1
AL954816.1	0.292432	-0.142084	0	0.011	1
sytl2a	0.292432	-0.693049	0	0.011	1
fut10	0.292432	0.571998	0	0.011	1
zmp:0000000924	0.292432	-2.19408	0	0.011	1
adgrg2a	0.292432	0.522658	0	0.011	1
cebp1	0.292432	-1.07691	0	0.011	1
znf1162	0.292432	-0.447863	0	0.011	1
cxcl12b	0.292432	-0.657903	0	0.011	1
CR749748.1	0.292432	-1.25254	0	0.011	1
CR352226.2	0.292432	-0.211221	0	0.011	1
znf1174	0.292432	-0.807722	0	0.011	1
gpr35.1	0.292432	-2.47407	0	0.011	1
si:ch73-44m9.2	0.292432	1.16523	0	0.011	1
si:dkeyp-79b7.12	0.292432	-1.05453	0	0.011	1
def6b	0.292432	-1.90981	0	0.011	1
cfhl1	0.292432	-0.249151	0	0.011	1
CR388079.3	0.292432	0.979702	0	0.011	1
si:dkey-182g1.2.1	0.292432	1.14097	0	0.011	1
AL831726.1	0.292432	-0.130211	0	0.011	1
prr33	0.292432	1.45234	0	0.011	1
cdhr5b	0.292432	-1.57134	0	0.011	1
FQ377991.1	0.292432	0.309073	0	0.011	1
NC-002333.24	0.292432	-0.609763	0	0.011	1
CABZ01064941.1	0.292432	-3.17258	0	0.011	1
CABZ01072815.1	0.292432	-1.20401	0	0.011	1
h2af1al	0.292432	-2.09999	0	0.011	1
tmem97	0.292579	1.76584	0.072	0.051	1
rab11fip3	0.292621	0.791055	0.144	0.116	1
nrarpb	0.292632	0.597996	0.01	0.028	1
wwp1	0.292778	1.42182	0.072	0.113	1
ACADSB	0.293063	1.28682	0.041	0.072	1
stpg1	0.293283	1.91873	0.01	0.028	1
nob1	0.293559	0.921417	0.052	0.085	1
CU659670.1	0.293796	-1.04818	0.01	0.028	1
tmed1a	0.294285	2.04805	0.082	0.06	1
usp49	0.294476	0.822531	0.021	0.043	1
sh3tc2	0.294628	-0.884725	0.021	0.043	1
si:ch211-212c13.10	0.294646	-0.754847	0.021	0.043	1
si:ch211-276c2.4	0.294676	0.306078	0.052	0.085	1
NC-002333.7	0.294987	1.02063	0.021	0.01	1
si:ch1073-322p19.1	0.295482	1.30009	0.062	0.099	1
AL929536.3	0.296061	0.418275	0.021	0.01	1
atxn7l3	0.297533	-0.467773	0.01	0.028	1
C20H1orf198	0.297854	1.16926	0.062	0.099	1
g3bp2	0.297952	0.181478	0.103	0.144	1
bckdha	0.298048	2.23703	0.113	0.091	1
mavs	0.298061	1.48423	0.155	0.132	1
tmem79b	0.29849	1.18636	0.031	0.057	1
dyrk4	0.298637	-0.711754	0.01	0.028	1
rpl23	0.298698	-0.164208	0.856	0.842	1
acad8	0.298827	1.11341	0.062	0.099	1
csde1	0.29942	0.479062	0.443	0.474	1
si:dkey-29j8.2	0.300028	1.19817	0.021	0.043	1
lyrm7	0.300352	1.15409	0.072	0.112	1
cutc	0.300367	2.18453	0.041	0.071	1
LRATD2	0.300424	0.483975	0.031	0.057	1
BX293567.1	0.300633	2.07596	0.01	0.028	1
kitlga	0.300729	-0.196792	0.052	0.083	1
hamp	0.300757	-1.58305	0.021	0.042	1
pmpca	0.300855	3.41089	0.01	0.028	1
sema3fb	0.300866	0.868676	0.082	0.059	1
lygl2	0.301005	-0.531839	0	0.011	1
hgfa	0.301005	0.632826	0	0.011	1
CU928073.1	0.301005	-0.146274	0	0.011	1
CABZ01015815.5	0.301005	-0.322982	0	0.011	1
znf972	0.301005	0.326017	0	0.011	1
si:ch211-196h24.2	0.301005	0.902897	0	0.011	1
znf1097	0.301005	1.26414	0	0.011	1
si:dkey-5i16.5.1	0.301005	-0.657435	0	0.011	1
lrrc4.1	0.301005	-1.65522	0	0.011	1
si:dkey-61f9.1	0.301005	-2.65421	0	0.011	1
si:dkeyp-44b5.5.1	0.301005	1.2893	0	0.011	1
si:dkey-31g16.2	0.301005	1.11796	0	0.011	1
HTRA3	0.301005	-0.917938	0	0.011	1
lgi2a	0.301005	-0.431747	0	0.011	1
si:ch211-130m23.2	0.301005	-0.234708	0	0.011	1
tagln3a	0.301005	0.971773	0	0.011	1
rorb	0.301005	-1.9468	0	0.011	1
zgc:158260	0.301005	1.10017	0	0.011	1
CR450749.1	0.301005	-0.513265	0	0.011	1
myo1hb	0.301005	-0.788057	0	0.011	1
tbx1	0.301005	0.856568	0	0.011	1
si:dkey-204l11.1	0.301005	-0.523144	0	0.011	1
micall1b.2	0.301005	-0.344498	0	0.011	1
zgc:194659	0.301005	-1.03458	0	0.011	1
si:ch211-66e2.5	0.301005	-1.42637	0	0.011	1
CU571382.1	0.301005	-5.94179	0	0.011	1
zgc:165453	0.301005	-1.19353	0	0.011	1
CABZ01038493.1	0.301005	-0.708983	0	0.011	1
CU463231.1	0.301005	1.7825	0	0.011	1
C6H3orf18	0.301005	-0.509089	0	0.011	1
si:ch211-276a17.5	0.301005	0.315463	0	0.011	1
CR847898.1	0.301005	1.36947	0	0.011	1
olfml2bb	0.301005	-0.386325	0	0.011	1
slc1a7a	0.301005	0.846658	0	0.011	1
LPL	0.301005	-0.675728	0	0.011	1
CABZ01058723.1	0.301005	-0.720959	0	0.011	1
si:dkey-256e7.5	0.301005	-1.19787	0	0.011	1
si:dkey-56e3.2	0.301005	-0.527975	0	0.011	1
adra1d	0.301005	1.04063	0	0.011	1
pcdh18a	0.301005	-0.381341	0	0.011	1
pou3f3a	0.301005	0.333453	0	0.011	1
CR513785.1	0.301005	-0.29752	0	0.011	1
si:ch1073-394i4.1	0.301005	-0.749291	0	0.011	1
c1ql2	0.301005	-0.654742	0	0.011	1
CR536604.1	0.301005	0.854838	0	0.011	1
rap2aa	0.301005	-0.488707	0	0.011	1
si:dkey-92i15.4	0.301005	-1.81947	0	0.011	1
BX649388.1	0.301005	-0.515245	0	0.011	1
si:dkey-201i6.8	0.301005	-0.542262	0	0.011	1
zgc:114181	0.301005	0.239661	0	0.011	1
adamts16	0.301005	-1.36927	0	0.011	1
rab25b	0.301005	0.431454	0	0.011	1
znf521	0.301005	-0.329157	0	0.011	1
nid2b	0.301005	0.161565	0	0.011	1
vgll2a	0.301005	0.811175	0	0.011	1
emilin1a	0.301005	-0.938401	0	0.011	1
zp3a.2	0.301005	-0.280201	0	0.011	1
ccn6	0.301005	1.32245	0	0.011	1
spata18	0.301005	-0.301038	0	0.011	1
adgrf8	0.301005	-0.429089	0	0.011	1
comta	0.301005	-1.01521	0	0.011	1
CU467861.7	0.301005	0.404522	0	0.011	1
bgna	0.301005	-1.82306	0	0.011	1
zgc:101664	0.301005	-0.605746	0	0.011	1
si:ch1073-209e23.1	0.301005	0.409299	0	0.011	1
CR381689.1	0.301005	0.981366	0	0.011	1
slc30a1b	0.301005	-1.02203	0	0.011	1
il2rgb	0.301005	-0.421289	0	0.011	1
zgc:174917	0.301005	-0.747784	0	0.011	1
chrnb3b	0.301005	0.699053	0	0.011	1
BX957231.1	0.301005	-0.301357	0	0.011	1
si:ch211-62a1.4	0.301005	1.33266	0	0.011	1
drgx	0.301005	-0.216235	0	0.011	1
CT025771.1	0.301005	-0.378689	0	0.011	1
mical3a	0.301005	-0.456898	0	0.011	1
olfcq20	0.301005	0.521118	0	0.011	1
hrc	0.301005	0.326034	0	0.011	1
CT573006.2	0.301005	1.00631	0	0.011	1
adamts14	0.301005	-1.12818	0	0.011	1
chst3b	0.301005	0.678311	0	0.011	1
oscp1a.1	0.301005	0.587376	0	0.011	1
CT574549.1	0.301005	-0.250551	0	0.011	1
drd2a	0.301005	0.445213	0	0.011	1
BX548078.1	0.301005	0.521029	0	0.011	1
vtna	0.301005	0.224956	0	0.011	1
nos2b	0.301005	-2.59263	0	0.011	1
or130-1.1	0.301005	0.315285	0	0.011	1
mab21l1	0.301005	-2.14668	0	0.011	1
CU633486.1	0.301005	-1.49137	0	0.011	1
mmp13b	0.301005	-0.721719	0	0.011	1
nlrc9	0.301005	-1.0898	0	0.011	1
BX323573.1	0.301005	0.765357	0	0.011	1
CU855854.1	0.301005	-0.581	0	0.011	1
cyp2aa12	0.301005	-1.05715	0	0.011	1
ftr58	0.301005	-0.497173	0	0.011	1
c1ql4a	0.301005	1.16375	0	0.011	1
vdra	0.301005	-0.648958	0	0.011	1
si:dkey-84o3.3	0.301005	1.61375	0	0.011	1
BX005313.1	0.301005	1.03009	0	0.011	1
CU062645.1	0.301005	0.989101	0	0.011	1
si:ch211-274p24.4	0.301005	0.168607	0	0.011	1
si:dkey-93h22.7	0.301005	0.714957	0	0.011	1
si:dkey-27d5.14	0.301005	0.488976	0	0.011	1
CR847939.1	0.301005	-0.957141	0	0.011	1
wnt7aa	0.301005	0.647907	0	0.011	1
CR931782.1	0.301005	0.77465	0	0.011	1
pex11g	0.301005	-0.651044	0	0.011	1
gli2b	0.301005	-1.00118	0	0.011	1
CR392341.1	0.301005	-0.882773	0	0.011	1
CU459174.1	0.301005	0.49388	0	0.011	1
GUCA1A	0.301005	1.21941	0	0.011	1
si:dkey-21e2.3	0.301005	-0.955205	0	0.011	1
CR352226.3	0.301005	0.525122	0	0.011	1
zgc:171601	0.301005	-1.28467	0	0.011	1
SRL	0.301005	0.630956	0	0.011	1
FP102921.2	0.301005	0.90743	0	0.011	1
galnt8a.1	0.301005	-0.426227	0	0.011	1
CABZ01060491.1	0.301005	-0.187713	0	0.011	1
CABZ01112049.1	0.301005	-3.09183	0	0.011	1
ABCD2	0.301005	-1.04856	0	0.011	1
fanca	0.301005	0.873127	0	0.011	1
col14a1a	0.302165	-1.01649	0.072	0.108	1
cfl2	0.302366	1.71989	0.041	0.071	1
vegfba	0.302396	-0.280529	0.021	0.043	1
SMIM10	0.302531	0.203286	0.031	0.057	1
golga5	0.303272	1.42823	0.072	0.113	1
kif7	0.30404	0.457652	0.021	0.043	1
aldh1l1	0.304175	1.79698	0.113	0.091	1
qser1	0.30438	-0.452064	0.052	0.083	1
khdrbs2	0.30546	-0.361211	0.01	0.028	1
kcnk1b	0.305912	-0.150535	0.01	0.028	1
nat15	0.306423	2.29544	0.021	0.043	1
tmem106ba	0.306543	1.24779	0.165	0.144	1
rprd1a	0.306687	0.846592	0.041	0.071	1
alk	0.307046	0.566303	0.01	0.028	1
BX511021.2	0.307498	1.63224	0.072	0.052	1
nptnb	0.3075	0.83597	0.01	0.028	1
CABZ01046997.1	0.307727	0.8515	0.01	0.028	1
CR931813.1	0.307727	1.92302	0.01	0.028	1
clcn1a	0.307727	0.257309	0.01	0.028	1
nubp2	0.307798	0.50993	0.082	0.124	1
ppp6r2a	0.308305	0.197996	0.113	0.167	1
agrn	0.308345	-0.500476	0.103	0.144	1
si:ch211-67f24.7.1	0.308409	1.99994	0.01	0.028	1
txndc12	0.308821	0.715352	0.062	0.098	1
pepd	0.309466	-0.478221	0.485	0.529	1
slc51a	0.309812	0.374746	0.031	0.056	1
znf987	0.309897	1.73389	0	0.011	1
zgc:173705	0.309897	0.702506	0	0.011	1
si:dkeyp-77c4.5	0.309897	-0.257645	0	0.011	1
BX649500.1	0.309897	-0.455546	0	0.011	1
si:dkey-56m15.9	0.309897	-1.05941	0	0.011	1
b4galnt3a	0.309897	-0.214058	0	0.011	1
znf1040	0.309897	0.633071	0	0.011	1
shank3b	0.309897	-2.42342	0	0.011	1
si:dkey-66k12.3	0.309897	0.78619	0	0.011	1
znf993	0.309897	0.458477	0	0.011	1
si:dkeyp-35e5.10	0.309897	0.108412	0	0.011	1
si:cabz01054394.7	0.309897	0.952531	0	0.011	1
zgc:171551	0.309897	0.290759	0	0.011	1
znf1076	0.309897	0.269464	0	0.011	1
CU207245.1	0.309897	1.16533	0	0.011	1
BX248410.5	0.309897	-0.702717	0	0.011	1
hist1h4l.4	0.309897	1.44716	0	0.011	1
tox4b	0.309897	-1.0563	0	0.011	1
si:ch211-282j17.13	0.309897	0.235185	0	0.011	1
cdh15	0.309897	-0.489832	0	0.011	1
zgc:195075	0.309897	0.63617	0	0.011	1
cbln11	0.309897	0.241174	0	0.011	1
rlbp1a	0.309897	0.242854	0	0.011	1
gba3	0.309897	1.4641	0	0.011	1
adamts8a	0.309897	-0.167133	0	0.011	1
BX548073.1	0.309897	0.842708	0	0.011	1
si:ch211-284e13.14	0.309897	-1.70323	0	0.011	1
BX957257.2	0.309897	0.105302	0	0.011	1
zgc:110796	0.309897	-1.05995	0	0.011	1
crybb3	0.309897	-0.958908	0	0.011	1
dre-mir-142a	0.309897	-1.35784	0	0.011	1
sez6l2	0.309897	-1.06553	0	0.011	1
trim35-31	0.309897	0.194555	0	0.011	1
si:ch211-76l23.4	0.309897	-2.33567	0	0.011	1
dhrs7ca	0.309897	0.969895	0	0.011	1
CR394546.4	0.309897	0.327608	0	0.011	1
BX908804.2	0.309897	0.238278	0	0.011	1
CABZ01040998.1	0.309897	0.586922	0	0.011	1
rbpjl	0.309897	-1.14591	0	0.011	1
ccdc85al	0.309897	1.46857	0	0.011	1
si:dkey-197j19.5	0.309897	1.0226	0	0.011	1
apof	0.309897	-0.652788	0	0.011	1
LO017951.1	0.309897	-0.697421	0	0.011	1
bfsp2	0.309897	-0.297202	0	0.011	1
opn4.1	0.309897	0.467098	0	0.011	1
si:ch73-344o19.1	0.309897	1.62271	0	0.011	1
slc35g2a	0.309897	-0.548795	0	0.011	1
si:ch211-13f8.2	0.309897	0.789754	0	0.011	1
si:dkeyp-104b3.1	0.309897	-1.32045	0	0.011	1
ftr34	0.309897	-0.432528	0	0.011	1
lrrc53	0.309897	-0.834767	0	0.011	1
onecut3b	0.309897	1.1866	0	0.011	1
wnt3a	0.309897	0.496776	0	0.011	1
CR391991.3	0.309897	0.47321	0	0.011	1
col17a1a	0.309897	0.209663	0	0.011	1
si:zfos-2330d3.7.1	0.309897	-2.08852	0	0.011	1
npy1r	0.309897	-0.837963	0	0.011	1
si:ch211-198k9.6	0.309897	1.53288	0	0.011	1
gcgrb	0.309897	0.824689	0	0.011	1
FO203432.1	0.309897	-1.25651	0	0.011	1
rprma	0.309897	1.61942	0	0.011	1
slc25a6	0.309897	-1.43197	0	0.011	1
zgc:153499	0.309897	-0.290966	0	0.011	1
lectin	0.309897	0.974202	0	0.011	1
si:ch73-7i4.3	0.309897	-0.512104	0	0.011	1
BX323875.1	0.309897	-2.13763	0	0.011	1
ednrbb	0.309897	-0.164872	0	0.011	1
mpp4a	0.309897	-0.408489	0	0.011	1
BX510337.1	0.309897	0.135993	0	0.011	1
pcdh8	0.309897	-0.248274	0	0.011	1
znf804b	0.309897	0.729127	0	0.011	1
syt11b	0.309897	1.30857	0	0.011	1
apoa4b.1	0.309897	-2.31243	0	0.011	1
si:dkey-242e21.3	0.309897	-2.81476	0	0.011	1
zgc:173729	0.309897	0.703886	0	0.011	1
CR388102.5	0.309897	0.596614	0	0.011	1
niban1a	0.309897	-0.882354	0	0.011	1
AL928866.1	0.309897	0.314509	0	0.011	1
kif25	0.309897	1.4857	0	0.011	1
BX255917.1	0.309897	-0.863491	0	0.011	1
opn7c	0.309897	-0.265863	0	0.011	1
gnat2	0.309897	-0.483873	0	0.011	1
acot11b	0.309897	0.434512	0	0.011	1
gata1b	0.309897	0.350782	0	0.011	1
gp1bb	0.309897	0.136863	0	0.011	1
si:ch211-202f3.4	0.309897	-1.66067	0	0.011	1
si:ch211-63b16.4	0.309897	0.824786	0	0.011	1
spink2.2	0.309897	-1.7514	0	0.011	1
slitrk4	0.309897	-1.15203	0	0.011	1
CT009487.1	0.309897	-0.742689	0	0.011	1
n4bp3	0.309897	-0.113128	0	0.011	1
BX088707.3	0.309897	0.282921	0	0.011	1
si:dkey-188i13.8	0.309897	-1.32138	0	0.011	1
prr18	0.309897	0.595553	0	0.011	1
si:ch211-130h14.4	0.309897	0.838668	0	0.011	1
zgc:171579	0.309897	-0.634838	0	0.011	1
barx2	0.309897	-0.830537	0	0.011	1
CT573204.1	0.309897	0.314132	0	0.011	1
CABZ01002690.1	0.309897	-1.11718	0	0.011	1
CR352342.1	0.309897	-0.571999	0	0.011	1
cyp26a1	0.309897	-2.52808	0	0.011	1
fam20a	0.309897	-0.500491	0	0.011	1
si:ch211-147h1.4	0.309897	-1.18114	0	0.011	1
si:ch211-226h7.5	0.309897	-2.96229	0	0.011	1
si:ch211-250n8.1	0.309897	0.249807	0	0.011	1
hhex	0.309897	-0.270355	0	0.011	1
FO904966.2	0.309897	0.575666	0	0.011	1
si:dkey-266f7.5	0.309897	-1.24684	0	0.011	1
ecm1a	0.309897	-2.15629	0	0.011	1
s100a11	0.309897	-2.26885	0	0.011	1
ftr55	0.309897	-1.16189	0	0.011	1
si:ch211-11n16.3	0.309897	0.995074	0	0.011	1
trpc4b	0.309897	1.03197	0	0.011	1
si:dkey-77f5.14	0.309897	0.129198	0	0.011	1
ctrl	0.309897	0.461108	0	0.011	1
si:dkey-1c11.1	0.309897	1.50147	0	0.011	1
si:ch211-117c9.2	0.309897	1.0688	0	0.011	1
si:ch1073-263o8.2	0.309897	-0.218664	0	0.011	1
si:ch211-200p22.4.1	0.309897	-0.772318	0	0.011	1
zer1	0.309897	0.192209	0	0.011	1
chrna4b	0.309897	-0.752054	0	0.011	1
si:dkey-238i5.3	0.309897	1.24017	0	0.011	1
si:ch211-25d12.7	0.309897	-1.38797	0	0.011	1
CR931782.2	0.309897	-0.431888	0	0.011	1
epob	0.309897	1.03841	0	0.011	1
eva1c	0.309897	-1.94279	0	0.011	1
edil3b	0.309897	0.118162	0	0.011	1
si:ch211-57m13.1	0.309897	1.27914	0	0.011	1
lrrc32	0.309897	-1.66558	0	0.011	1
B3GAT1	0.309897	-2.08611	0	0.011	1
CU927887.1	0.309897	1.12141	0	0.011	1
KCNH2	0.309897	-0.104859	0	0.011	1
BX784032.1	0.309897	0.495872	0	0.011	1
gna15.3.1	0.309897	-0.334898	0	0.011	1
BX649490.3	0.309897	0.446413	0	0.011	1
FAM163A	0.309897	0.866183	0	0.011	1
syt12	0.309897	0.69638	0	0.011	1
CU457778.1	0.309897	-0.501709	0	0.011	1
CABZ01071845.2	0.309897	0.617906	0	0.011	1
dlg3	0.310352	0.633286	0.052	0.084	1
lin7c	0.310418	0.167805	0.103	0.151	1
si:ch211-137i24.12	0.310947	-0.176802	0.031	0.056	1
frrs1b	0.311301	-0.762791	0.01	0.027	1
chrd	0.311762	-0.406501	0.01	0.027	1
evpla	0.312224	-1.65876	0.01	0.027	1
map4k3b	0.312455	-0.705314	0.01	0.027	1
cybrd1	0.312778	1.21602	0.134	0.111	1
si:ch73-71c20.5	0.313709	1.80316	0.186	0.17	1
BX321875.1	0.313844	-0.482213	0.01	0.027	1
ghrhrb	0.313844	-0.453372	0.01	0.027	1
KLHL12	0.31388	1.42402	0.031	0.056	1
BX296552.2	0.314075	-0.55813	0.01	0.027	1
sumf2	0.314268	1.11017	0.052	0.084	1
polr1b	0.314371	0.329554	0.031	0.056	1
hax1	0.314433	0.451045	0.093	0.138	1
si:ch211-152c2.3	0.314454	2.00224	0.021	0.042	1
dnajc27	0.314772	0.780174	0.01	0.027	1
znf319b	0.314772	0.287339	0.01	0.027	1
ficd	0.315236	0.30012	0.01	0.027	1
rnasekb	0.315305	0.1241	0.113	0.163	1
trpa1a	0.315469	1.26363	0.01	0.027	1
BX511109.1	0.315701	2.16103	0.01	0.027	1
klf15	0.315883	2.3794	0.052	0.034	1
fam32a	0.315951	0.601016	0.402	0.414	1
cdcp1a	0.316167	3.46469	0.01	0.027	1
puraa	0.316385	0.290445	0.093	0.137	1
si:ch211-247j9.1	0.318368	0.892705	0.041	0.025	1
calhm2.1	0.31879	0.973036	0.021	0.01	1
si:dkey-16p19.5	0.319126	1.13575	0	0.01	1
CR792454.1	0.319126	-1.36268	0	0.01	1
si:dkey-16p6.1.3	0.319126	-0.255679	0	0.01	1
znf1137	0.319126	1.09424	0	0.01	1
znf1038	0.319126	0.149268	0	0.01	1
znf1047	0.319126	0.234898	0	0.01	1
znf1017	0.319126	1.94909	0	0.01	1
si:ch211-66c13.1	0.319126	-0.306479	0	0.01	1
znf1025	0.319126	0.874177	0	0.01	1
CT573263.1	0.319126	1.43171	0	0.01	1
BX322608.1	0.319126	0.164942	0	0.01	1
si:dkey-19b23.12	0.319126	0.676381	0	0.01	1
zpax4	0.319126	-1.4497	0	0.01	1
zgc:153219	0.319126	-0.127373	0	0.01	1
nsun6	0.319126	-0.481965	0	0.01	1
otpb	0.319126	-0.200385	0	0.01	1
rnf215	0.319126	-0.726019	0	0.01	1
si:ch1073-363c19.3	0.319126	0.28237	0	0.01	1
pip5kl1	0.319126	-1.46452	0	0.01	1
si:ch211-284e13.4	0.319126	0.702501	0	0.01	1
upk3b	0.319126	0.841491	0	0.01	1
BX510960.2	0.319126	-0.744755	0	0.01	1
npas2	0.319126	-1.20846	0	0.01	1
FP236810.2	0.319126	0.412009	0	0.01	1
CABZ01076737.1	0.319126	0.469078	0	0.01	1
BX005407.1	0.319126	-0.582574	0	0.01	1
spag8	0.319126	0.422475	0	0.01	1
slc17a7a	0.319126	0.184582	0	0.01	1
prf1.9	0.319126	-0.555738	0	0.01	1
zgc:163079	0.319126	-1.94447	0	0.01	1
hbae1.1	0.319126	0.392336	0	0.01	1
si:dkeyp-52c3.7	0.319126	0.111456	0	0.01	1
fgd5b	0.319126	1.21017	0	0.01	1
wdr78	0.319126	1.73451	0	0.01	1
CR407585.1	0.319126	0.407858	0	0.01	1
ldlrb	0.319126	-0.466264	0	0.01	1
si:ch211-162i14.1	0.319126	0.247636	0	0.01	1
igfn1.3	0.319126	0.468133	0	0.01	1
obsl1a	0.319126	-0.476099	0	0.01	1
cbln7	0.319126	-2.70593	0	0.01	1
nyap2b	0.319126	1.17227	0	0.01	1
crhr2	0.319126	0.292418	0	0.01	1
CABZ01020455.1	0.319126	-0.694898	0	0.01	1
vwa10.2	0.319126	1.37646	0	0.01	1
si:dkeyp-30e7.2	0.319126	-0.570881	0	0.01	1
AL954142.2	0.319126	-0.405943	0	0.01	1
ftr53	0.319126	-0.402387	0	0.01	1
FQ377903.3	0.319126	-0.348681	0	0.01	1
irx2a	0.319126	0.476557	0	0.01	1
FP067425.1	0.319126	-0.35057	0	0.01	1
kcnj14	0.319126	0.779853	0	0.01	1
nr2e1	0.319126	0.671032	0	0.01	1
si:dkey-63j12.4	0.319126	-0.673135	0	0.01	1
si:dkey-177p2.18	0.319126	-0.244512	0	0.01	1
slc22a16	0.319126	1.33449	0	0.01	1
CU693368.3	0.319126	-0.335764	0	0.01	1
BX510941.2	0.319126	-1.38049	0	0.01	1
CABZ01092781.1	0.319126	-0.52212	0	0.01	1
tbx16	0.319126	-0.373771	0	0.01	1
si:ch211-229n2.7	0.319126	0.477696	0	0.01	1
gpr153	0.319126	-0.53831	0	0.01	1
si:ch211-125o16.4	0.319126	-2.34424	0	0.01	1
si:zfos-1714f5.3	0.319126	1.22158	0	0.01	1
cx34.4	0.319126	-0.561215	0	0.01	1
CABZ01102109.1	0.319126	1.71304	0	0.01	1
si:ch73-208h1.1	0.319126	-1.49393	0	0.01	1
si:dkey-201i24.3	0.319126	-0.506366	0	0.01	1
CT027980.1	0.319126	-0.992196	0	0.01	1
pitx3	0.319126	0.544525	0	0.01	1
AL929457.2	0.319126	0.153363	0	0.01	1
tshz3a	0.319126	-0.514124	0	0.01	1
vmn2r1	0.319126	0.159548	0	0.01	1
onecut1	0.319126	1.60232	0	0.01	1
slitrk3a	0.319126	0.320309	0	0.01	1
CT025776.2	0.319126	-0.800113	0	0.01	1
sema4gb	0.319126	0.96595	0	0.01	1
frmpd2	0.319126	-0.447944	0	0.01	1
AL954655.2	0.319126	-0.229772	0	0.01	1
zgc:175136	0.319126	0.616618	0	0.01	1
st3gal1l3	0.319126	1.10788	0	0.01	1
stm	0.319126	-3.11615	0	0.01	1
FP101875.2	0.319126	1.09655	0	0.01	1
CU138512.2	0.319126	-0.418531	0	0.01	1
scn1bb	0.319126	-0.767175	0	0.01	1
CR450687.1	0.319126	1.54418	0	0.01	1
CR936974.1	0.319126	0.54109	0	0.01	1
trpc2a	0.319126	-0.139163	0	0.01	1
robo2	0.319126	-0.699375	0	0.01	1
lpar5b	0.319126	-0.622276	0	0.01	1
ppp1r14c	0.319126	-1.23833	0	0.01	1
dhrs3a	0.319126	-1.3759	0	0.01	1
wfdc2	0.319126	-1.11648	0	0.01	1
si:ch211-112c15.8	0.319126	-2.06273	0	0.01	1
st8sia5	0.319126	-0.275437	0	0.01	1
slc13a5a	0.319126	0.30077	0	0.01	1
si:dkey-183i3.5	0.319126	-1.97326	0	0.01	1
F2RL2	0.319126	-0.687872	0	0.01	1
mst1rb	0.319126	-0.300483	0	0.01	1
pimr202	0.319126	1.16244	0	0.01	1
LOXL4	0.319126	-0.667337	0	0.01	1
uts2b	0.319126	-0.455127	0	0.01	1
ldlrad2	0.319126	0.956924	0	0.01	1
her15.2	0.319126	-0.885324	0	0.01	1
itga2.1	0.319126	-0.871535	0	0.01	1
or106-12	0.319126	1.14989	0	0.01	1
BX248510.2	0.319126	0.408877	0	0.01	1
taar19n.1	0.319126	0.921499	0	0.01	1
npffr1l3	0.319126	1.08226	0	0.01	1
fgf18b	0.319126	-1.3701	0	0.01	1
mn1a	0.319126	0.893086	0	0.01	1
BX248510.6	0.319126	0.171424	0	0.01	1
FP102052.2	0.319126	0.448046	0	0.01	1
CABZ01085662.1	0.319126	0.705261	0	0.01	1
aoc1	0.319126	-1.05408	0	0.01	1
unm-sa821	0.319126	-1.34387	0	0.01	1
lrrc39	0.319126	0.809971	0	0.01	1
si:ch73-92e7.4	0.319126	-0.288178	0	0.01	1
si:dkey-78l4.13	0.319126	-0.60438	0	0.01	1
si:ch211-117l17.6	0.319126	-0.299879	0	0.01	1
col8a1b	0.319126	0.431424	0	0.01	1
C22H1orf53	0.319126	1.17022	0	0.01	1
ogna	0.319126	-1.98896	0	0.01	1
cfhl5	0.319126	1.74227	0	0.01	1
si:dkey-222f2.1	0.319126	0.538073	0	0.01	1
znf45l	0.319126	0.245868	0	0.01	1
BX324216.4	0.319126	-0.932535	0	0.01	1
FO393424.4	0.319126	-0.717571	0	0.01	1
BX005048.1	0.319126	-0.871629	0	0.01	1
cpa5	0.319126	-3.23737	0	0.01	1
cpa4	0.319126	-0.377903	0	0.01	1
hyal6	0.319126	0.910477	0	0.01	1
ccl33.3	0.319126	-4.29035	0	0.01	1
CABZ01060492.1	0.319126	-0.576831	0	0.01	1
ENSDARG00000104659	0.319126	0.827492	0	0.01	1
cox10	0.319317	0.669017	0.124	0.179	1
selenbp1	0.320218	2.12384	0.113	0.092	1
sulf1	0.320245	-0.996356	0.031	0.055	1
mylpfa	0.321047	-0.710698	0.01	0.027	1
si:dkey-14k9.3	0.321995	0.101852	0.01	0.027	1
snx1a	0.322324	0.743231	0.186	0.262	1
rgl3a	0.322696	-0.344532	0.041	0.068	1
zbtb3	0.322708	0.234725	0.01	0.027	1
xirp1	0.323265	0.115077	0.062	0.041	1
NC-002333.9	0.323281	0.566542	0.031	0.018	1
cpt1ab	0.323315	0.164867	0.072	0.108	1
CABZ01081752.3	0.323421	1.00998	0.01	0.027	1
zgc:173575.1	0.323421	0.992288	0.01	0.027	1
LO018568.2	0.323421	1.19749	0.01	0.027	1
endog	0.323692	2.02204	0.072	0.052	1
trim35-19	0.323897	1.8827	0.01	0.027	1
wdr48a	0.324136	1.98518	0.01	0.027	1
adi1	0.325077	0.610948	0.134	0.192	1
ddx21	0.325955	0.765884	0.371	0.365	1
ddx1	0.325998	1.28913	0.052	0.083	1
ago2	0.326019	-0.651094	0.01	0.027	1
taldo1	0.32682	0.188838	0.021	0.041	1
mdh1ab	0.327015	0.42253	0.021	0.041	1
golph3	0.327468	0.823097	0.103	0.15	1
si:dkey-211g8.8	0.32795	-0.941731	0.01	0.027	1
phb2b	0.327969	0.771485	0.196	0.172	1
sgcb	0.328192	-0.815094	0.01	0.027	1
amer1	0.328221	0.621136	0.031	0.055	1
grik1a	0.328306	1.37264	0.031	0.055	1
eif3c	0.328355	0.61657	0.392	0.413	1
mgat4b	0.328379	-1.18408	0.082	0.116	1
CT583651.1	0.328676	-0.534916	0.01	0.027	1
CABZ01109480.1	0.328714	-0.277694	0	0.01	1
si:dkey-178j11.5	0.328714	-0.46794	0	0.01	1
BX321870.1	0.328714	-0.124062	0	0.01	1
BX950217.1	0.328714	1.47955	0	0.01	1
BX511066.1	0.328714	-0.229919	0	0.01	1
si:dkey-247i3.6	0.328714	-0.217648	0	0.01	1
CU467646.5	0.328714	1.68522	0	0.01	1
si:ch211-161m3.1	0.328714	1.74717	0	0.01	1
si:ch211-238e22.4	0.328714	-1.37928	0	0.01	1
FP236354.1	0.328714	0.754596	0	0.01	1
si:dkey-105i14.1	0.328714	-0.986756	0	0.01	1
si:ch211-223a21.4	0.328714	0.282074	0	0.01	1
znf1126	0.328714	-0.504491	0	0.01	1
aadat	0.328714	0.547607	0	0.01	1
casq1b	0.328714	1.19068	0	0.01	1
si:dkey-78a14.4	0.328714	1.11506	0	0.01	1
C7H19orf12.2	0.328714	-1.08835	0	0.01	1
slc6a2	0.328714	-0.920677	0	0.01	1
nitr6b	0.328714	-2.67244	0	0.01	1
mogat3b	0.328714	-0.684485	0	0.01	1
zdhhc23a	0.328714	0.615106	0	0.01	1
gc	0.328714	0.648521	0	0.01	1
AL935065.1	0.328714	1.00654	0	0.01	1
BX324194.2	0.328714	-0.929047	0	0.01	1
zgc:194908	0.328714	-0.997227	0	0.01	1
si:ch211-157c3.4	0.328714	-3.32945	0	0.01	1
BX936342.2	0.328714	0.612469	0	0.01	1
BX120006.1	0.328714	0.836822	0	0.01	1
BX682550.1	0.328714	-0.642527	0	0.01	1
smcr8a	0.328714	-0.375034	0	0.01	1
mmp25a	0.328714	2.11516	0	0.01	1
tac4	0.328714	1.46927	0	0.01	1
si:dkey-210j14.3	0.328714	1.07813	0	0.01	1
mpp4l	0.328714	0.45523	0	0.01	1
espnla	0.328714	1.62108	0	0.01	1
cx44.2	0.328714	-0.149305	0	0.01	1
wbp4	0.328714	-0.86925	0	0.01	1
zgc:65895	0.328714	-0.474022	0	0.01	1
slc25a24l	0.328714	0.910198	0	0.01	1
fzd8b	0.328714	1.5749	0	0.01	1
BX323588.2	0.328714	0.766899	0	0.01	1
wdr17	0.328714	0.318676	0	0.01	1
adra2c	0.328714	0.551019	0	0.01	1
gja5b	0.328714	-1.19353	0	0.01	1
eif3bb	0.328714	0.343771	0	0.01	1
crygm2d20	0.328714	1.83042	0	0.01	1
pla1a.1	0.328714	-0.565732	0	0.01	1
BX545856.1	0.328714	-0.865056	0	0.01	1
znfl1b	0.328714	-1.06606	0	0.01	1
heg1	0.328714	-1.22387	0	0.01	1
ihha	0.328714	-1.13276	0	0.01	1
tbr1b	0.328714	0.656283	0	0.01	1
FP085399.1	0.328714	-0.338404	0	0.01	1
zgc:172323	0.328714	1.02218	0	0.01	1
BX649484.1	0.328714	-0.190184	0	0.01	1
si:dkey-250k15.10	0.328714	-0.258448	0	0.01	1
BX539313.3	0.328714	1.44778	0	0.01	1
BX072576.3	0.328714	0.680731	0	0.01	1
si:dkey-23o4.6	0.328714	1.46312	0	0.01	1
trpv6	0.328714	-0.1684	0	0.01	1
LO017848.1	0.328714	-1.19577	0	0.01	1
BX324006.2	0.328714	0.86955	0	0.01	1
si:ch73-57f22.2	0.328714	-0.176241	0	0.01	1
myoc	0.328714	-3.06441	0	0.01	1
mmp11a	0.328714	-0.386836	0	0.01	1
pimr186	0.328714	1.4314	0	0.01	1
BX296549.1	0.328714	-0.383956	0	0.01	1
mhc2b	0.328714	-0.399106	0	0.01	1
CR407561.2	0.328714	1.40088	0	0.01	1
BX511111.2	0.328714	-0.201779	0	0.01	1
grhl3	0.328714	0.615009	0	0.01	1
si:dkey-187k19.2	0.328714	-1.11232	0	0.01	1
zgc:100951	0.328714	0.769877	0	0.01	1
zbtb42	0.328714	-1.11354	0	0.01	1
tent5d	0.328714	0.379951	0	0.01	1
si:dkey-203a12.9	0.328714	-2.29544	0	0.01	1
fgl1	0.328714	-0.847218	0	0.01	1
fgf16	0.328714	-1.24906	0	0.01	1
FP102783.1	0.328714	-0.108236	0	0.01	1
si:ch211-67f13.7	0.328714	1.07733	0	0.01	1
CR762493.2	0.328714	0.953305	0	0.01	1
klhl31	0.328714	0.452966	0	0.01	1
sh2d4ba	0.328714	0.980259	0	0.01	1
si:dkey-191g9.7	0.328714	-0.732511	0	0.01	1
ewsr1b.1	0.328714	-1.51073	0	0.01	1
CR847971.1	0.328714	-0.792012	0	0.01	1
BX908386.3	0.328714	-0.20886	0	0.01	1
tgm2l	0.328714	-1.38219	0	0.01	1
tbx21	0.328714	-0.351311	0	0.01	1
plaub	0.328714	0.386009	0	0.01	1
cmn	0.328714	0.174793	0	0.01	1
si:dkey-266f7.9	0.328714	0.280029	0	0.01	1
matn1	0.328714	-0.941867	0	0.01	1
si:ch211-232m10.6	0.328714	0.377136	0	0.01	1
s100s	0.328714	0.734378	0	0.01	1
zgc:101785	0.328714	0.511722	0	0.01	1
tbx4	0.328714	0.143838	0	0.01	1
si:ch211-162k9.6	0.328714	-0.284463	0	0.01	1
tmprss13a	0.328714	-1.60319	0	0.01	1
si:dkey-77f5.11.1	0.328714	-0.470533	0	0.01	1
BX901923.1	0.328714	0.318611	0	0.01	1
CR385077.1	0.328714	1.81674	0	0.01	1
ftr92	0.328714	-0.301959	0	0.01	1
ccm2l	0.328714	0.554674	0	0.01	1
si:ch211-197l9.2	0.328714	1.31799	0	0.01	1
si:dkeyp-27c8.1.1	0.328714	0.297572	0	0.01	1
ftr59	0.328714	-0.56646	0	0.01	1
si:ch211-149b19.4	0.328714	1.43901	0	0.01	1
CU682640.1	0.328714	0.733903	0	0.01	1
ecscr	0.328714	-1.24793	0	0.01	1
gfi1b	0.328714	-0.817538	0	0.01	1
fgf1b	0.328714	0.382576	0	0.01	1
CR749775.3	0.328714	-1.00678	0	0.01	1
CR352285.1	0.328714	-1.69024	0	0.01	1
zgc:174354	0.328714	1.55715	0	0.01	1
CR381534.1	0.328714	0.735755	0	0.01	1
CR457444.3	0.328714	-1.12952	0	0.01	1
cyldb	0.328714	-1.15806	0	0.01	1
BX571694.1	0.328714	1.02105	0	0.01	1
trim69	0.328714	-0.452401	0	0.01	1
zmp:0000001301	0.328714	1.13305	0	0.01	1
CABZ01072096.1	0.328714	0.533813	0	0.01	1
pla2g3	0.328714	1.0901	0	0.01	1
tnk2a	0.328714	-0.40982	0	0.01	1
trpc1	0.328714	0.128534	0	0.01	1
olfm3a	0.328714	0.897507	0	0.01	1
ccr12b.2	0.328714	0.442374	0	0.01	1
rhbdl1	0.328714	0.51128	0	0.01	1
si:dkey-19a16.1	0.328714	2.00091	0	0.01	1
si:dkey-1b17.6	0.328714	0.22772	0	0.01	1
hykk.1	0.328714	0.273011	0	0.01	1
si:ch211-246m6.5	0.328714	-0.475053	0	0.01	1
ccl39.1	0.328714	-3.28215	0	0.01	1
dnajb9a	0.328714	-0.536454	0	0.01	1
FP102071.1	0.328714	-1.42511	0	0.01	1
BX294110.2	0.328714	1.14223	0	0.01	1
FO834799.1	0.328714	0.698338	0	0.01	1
CR384055.1	0.328714	0.319093	0	0.01	1
nansb	0.328714	-1.05273	0	0.01	1
CABZ01003344.1	0.328714	1.00024	0	0.01	1
CABZ01046087.1	0.328714	-1.31004	0	0.01	1
ciz1a	0.32916	-0.260648	0.01	0.027	1
si:dkey-58f10.6	0.329895	1.15613	0.041	0.069	1
fam222ba	0.330039	0.591104	0.031	0.055	1
zgc:154058	0.330098	-0.451619	0.041	0.067	1
pde6ha	0.330131	0.230244	0.01	0.027	1
mon1a	0.330412	0.31307	0.041	0.069	1
znf1116	0.331591	1.05653	0.01	0.027	1
CABZ01062796.1	0.331591	0.40305	0.01	0.027	1
CR749774.1	0.331591	1.23771	0.01	0.027	1
AL954848.1	0.331767	4.10697	0.01	0.004	1
hoxb2a	0.331767	4.36989	0.01	0.004	1
fzd5	0.331767	4.1568	0.01	0.004	1
socs4	0.331767	6.82418	0.01	0.004	1
si:ch211-255p10.3	0.331767	5.04877	0.01	0.004	1
ifnphi3	0.332078	2.35532	0.01	0.027	1
SHISAL2A	0.332371	2.71725	0.01	0.004	1
CR318600.3	0.332976	2.91944	0.01	0.004	1
BX511308.1	0.332976	3.0451	0.01	0.004	1
gramd1a	0.333079	1.10604	0.082	0.121	1
rhobtb4	0.333289	-0.529412	0.021	0.041	1
si:dkey-30c15.2	0.334522	-1.44876	0.031	0.054	1
si:dkey-184p9.7	0.334664	1.49349	0.031	0.055	1
si:ch211-194b1.1	0.336311	-0.200142	0.031	0.054	1
myo18aa	0.337567	0.738407	0.031	0.055	1
get4	0.337923	1.03522	0.103	0.152	1
CR382372.1	0.337993	-0.125866	0.01	0.026	1
nacc1b	0.338288	0.743596	0.031	0.018	1
smarcal1	0.338739	0.203715	0.01	0.026	1
plpp6	0.338783	1.49839	0.031	0.055	1
hpxa	0.339236	0.382369	0.01	0.026	1
mlxipl.1	0.339346	2.57563	0.021	0.011	1
cd302	0.339623	-0.344301	0.031	0.054	1
stat1b	0.340442	0.485534	0.144	0.195	1
mrpl58	0.340668	1.26608	0.062	0.096	1
atp6v0e1	0.341189	-0.316852	0.639	0.662	1
cdc42bpb	0.34122	0.632462	0.227	0.209	1
CU571318.1	0.341293	0.624997	0.021	0.041	1
fuca1.1	0.341619	-0.55855	0.247	0.305	1
laptm4b	0.341976	0.670652	0.072	0.108	1
si:ch211-149e23.4	0.343023	-1.97293	0.01	0.026	1
si:ch211-160j14.2	0.343503	1.00115	0.041	0.068	1
ell2	0.343728	0.902177	0.144	0.204	1
CABZ01049847.1	0.343878	1.09349	0.062	0.043	1
lnx1	0.343933	-1.27999	0.041	0.066	1
vamp3	0.344099	0.557685	0.268	0.38	1
myl9b	0.344365	0.622067	0.093	0.07	1
iqgap2	0.34455	0.729947	0.082	0.12	1
klhl18	0.34526	2.49275	0.031	0.055	1
cbsa	0.345424	0.313973	0.031	0.054	1
ndufa12	0.345425	0.669368	0.289	0.288	1
plpbp	0.346086	2.16796	0.113	0.094	1
sall1a	0.34651	0.754204	0.021	0.04	1
zgc:172075	0.347588	0.193642	0.01	0.026	1
BX640537.3	0.347843	0.394517	0.01	0.026	1
gorasp1b	0.348098	0.288917	0.01	0.026	1
slc6a6a	0.349119	1.72669	0.01	0.026	1
lmbr1l	0.349143	0.150976	0.031	0.054	1
AL929210.2	0.349175	0.908416	0.021	0.04	1
ciapin1	0.34922	0.341586	0.144	0.202	1
bri3	0.349717	0.24251	0.454	0.457	1
BX649434.1	0.349968	0.27974	0.052	0.08	1
bola1	0.350301	0.130352	0.082	0.121	1
p2rx4a	0.350396	2.13586	0.072	0.053	1
si:ch211-198n5.11	0.350615	1.68348	0.021	0.04	1
aldh3a2b	0.350878	0.397063	0.041	0.067	1
tha1	0.351381	1.67144	0.082	0.063	1
rdh14b	0.351585	0.434764	0.041	0.067	1
trpm7	0.351686	0.171277	0.041	0.067	1
BX927413.1	0.351853	1.6994	0.021	0.04	1
CABZ01081385.1	0.35253	-0.765519	0.01	0.025	1
AK6	0.35264	0.931439	0.093	0.134	1
CABZ01030033.1	0.353307	-2.63263	0.01	0.025	1
tmprss4b	0.353894	1.96157	0.052	0.035	1
ace	0.354687	-0.453659	0.021	0.039	1
stimate	0.355125	-0.258252	0.01	0.025	1
si:ch73-389b16.1	0.355198	-3.02598	0.01	0.025	1
NCAM2	0.355645	0.120531	0.01	0.025	1
zfyve21	0.355663	0.304013	0.144	0.2	1
egln1a	0.356166	0.500243	0.01	0.025	1
TST	0.357463	2.0907	0.155	0.139	1
ppp2r2d	0.357561	0.682489	0.144	0.202	1
lias	0.358001	-0.235786	0.082	0.119	1
maip1	0.358303	0.53627	0.072	0.107	1
agmo	0.358662	1.46256	0.082	0.062	1
myzap	0.359358	1.7921	0.052	0.035	1
chs1	0.359407	-1.76804	0.01	0.025	1
AL590149.1	0.359817	-0.141334	0.031	0.053	1
mrps18b	0.360068	0.970979	0.082	0.122	1
ddc	0.360174	5.43214	0.021	0.04	1
vps26bl	0.36071	0.854657	0.072	0.108	1
ccdc124	0.362742	0.73505	0.175	0.245	1
slc25a23a	0.362756	-0.184837	0.031	0.053	1
lrrc51	0.362849	-0.65271	0.01	0.025	1
tmem110l	0.363452	0.866625	0.072	0.105	1
fth1b	0.363465	1.47131	0.031	0.053	1
eif4e3	0.364151	0.74867	0.113	0.16	1
si:dkey-111k8.2	0.364711	-0.243958	0.01	0.025	1
penkb	0.365287	3.56895	0.021	0.011	1
pex19	0.365401	0.997716	0.062	0.094	1
slc50a1	0.365511	0.460275	0.01	0.025	1
cyp2k18	0.365678	2.6388	0.021	0.011	1
glrx2	0.365686	0.975188	0.021	0.039	1
zgc:162255	0.365778	0.34031	0.01	0.025	1
gramd4a	0.366312	0.770456	0.01	0.025	1
top1mt.1	0.366327	1.13605	0.021	0.039	1
sdr42e1	0.366755	1.65442	0.021	0.039	1
zgc:175284	0.366846	0.887855	0.01	0.025	1
CABZ01059623.1	0.36719	-0.307282	0.021	0.039	1
rps15a	0.36735	-0.158391	0.866	0.841	1
vegfaa	0.367908	1.37823	0.093	0.073	1
si:dkey-260j18.2	0.368192	1.07953	0.062	0.093	1
cabz01093075.1	0.368381	-0.737603	0.041	0.065	1
UBB	0.369004	0.359753	0.402	0.545	1
mrpl35	0.36948	0.154784	0.082	0.12	1
cldn15b	0.370425	0.793989	0.021	0.039	1
plxnb2a.1	0.370905	1.10181	0.062	0.092	1
gdpd2	0.371642	1.30511	0.062	0.044	1
mcoln2	0.371941	2.11856	0.021	0.039	1
npepps	0.373093	0.905088	0.124	0.173	1
agpat9l	0.373408	1.17827	0.041	0.066	1
mest	0.373577	1.53154	0.041	0.066	1
ankrd46b	0.374158	0.720703	0.031	0.053	1
selenot1b	0.374459	0.999254	0.227	0.221	1
acot11a	0.374575	0.184728	0.01	0.025	1
rhof	0.374575	0.340367	0.01	0.025	1
BOLA2	0.375817	1.09329	0.103	0.149	1
zgc:173517	0.375941	1.45745	0.01	0.025	1
dnase1l4.1	0.376538	-0.1704	0.031	0.052	1
pdlim2	0.376699	-0.965543	0.041	0.064	1
ndnf	0.376763	2.28098	0.01	0.025	1
dcaf11	0.376783	0.420593	0.041	0.066	1
rgs7a	0.376953	0.375058	0.041	0.066	1
ociad1	0.378139	0.9715	0.072	0.106	1
SERF2	0.37839	0.261803	0.093	0.131	1
ndufb6	0.378394	0.756787	0.309	0.309	1
fkbp8	0.378448	0.827129	0.093	0.134	1
smim8	0.378885	0.640599	0.113	0.16	1
tmem184a	0.379665	1.31387	0.041	0.065	1
CU462878.2	0.380074	0.393886	0.021	0.039	1
vps29	0.381273	0.604795	0.216	0.301	1
gig2l	0.38138	-2.89721	0.01	0.024	1
pvalb8	0.38227	5.63902	0.01	0.004	1
dhrs7cb	0.38227	4.36729	0.01	0.004	1
PPP1R3G	0.38227	3.53287	0.01	0.004	1
ckba	0.382655	0.473912	0.216	0.195	1
ldlrad3	0.38333	-0.265557	0.01	0.024	1
BX548173.1	0.383535	2.04398	0.01	0.004	1
si:ch73-106k19.5	0.383535	2.33757	0.01	0.004	1
FO704772.2	0.383935	0.431738	0.227	0.307	1
zgc:158417	0.384169	2.2558	0.01	0.004	1
rps14	0.384441	0.12853	0.897	0.842	1
pdhb	0.384922	0.827592	0.186	0.173	1
hpdb	0.384944	-2.39686	0.01	0.024	1
lrfn5b	0.385006	0.287678	0.01	0.024	1
si:ch211-102c2.8	0.385286	0.882233	0.01	0.024	1
nectin3b	0.385403	1.29715	0.103	0.084	1
myo19	0.385846	1.7424	0.01	0.024	1
CR936975.1	0.386126	1.26358	0.01	0.024	1
si:dkey-40g16.6	0.386163	-0.72934	0.052	0.076	1
emc8	0.386512	0.989404	0.093	0.133	1
si:ch211-251b21.1	0.386921	-2.80085	0.01	0.024	1
gatd1	0.387146	1.58186	0.082	0.12	1
cyp27a7	0.387258	1.46726	0.021	0.038	1
si:dkey-49n23.1	0.387482	0.769732	0.021	0.038	1
rbm15	0.387683	0.584471	0.031	0.052	1
rgs5a	0.38777	-3.15291	0.01	0.024	1
hnrnpaba	0.388229	0.137638	0.381	0.492	1
dlgap1b	0.388381	0.456024	0.021	0.038	1
pabpn1	0.388459	0.506205	0.381	0.396	1
tmem102	0.389236	0.761096	0.031	0.052	1
col21a1	0.389471	-1.4364	0.01	0.024	1
glrx5	0.389997	1.26318	0.186	0.175	1
si:dkeyp-34f6.4	0.390109	0.306461	0.031	0.052	1
samm50	0.390376	1.23324	0.124	0.106	1
atg4b	0.390407	0.89081	0.021	0.038	1
hnrnpa0b	0.390473	-0.160746	0.351	0.422	1
cpeb2	0.390892	-0.8682	0.01	0.024	1
CU468730.1	0.391394	3.83758	0.021	0.011	1
mb	0.391624	-1.48871	0.021	0.038	1
capn1a	0.392019	0.240682	0.041	0.064	1
dlg4a	0.39232	1.74622	0.072	0.055	1
cd44a	0.392602	-0.348544	0.01	0.024	1
si:ch1073-513e17.1	0.393399	2.29694	0.021	0.011	1
ywhaqb	0.393525	-0.204551	0.299	0.369	1
znf219	0.39403	0.372089	0.01	0.024	1
twf1b	0.395543	0.107946	0.052	0.077	1
dlc	0.39582	-0.38598	0.021	0.037	1
mgat3a	0.395952	0.328174	0.021	0.038	1
si:ch211-207n23.2	0.396034	1.76784	0.01	0.024	1
arg1	0.396321	3.24775	0.01	0.024	1
sat2b	0.396477	0.294714	0.082	0.117	1
tspo	0.396674	0.411242	0.144	0.197	1
ccdc181	0.397095	0.36483	0.021	0.038	1
si:dkey-11f4.20	0.397294	0.176891	0.031	0.051	1
fgl2b	0.397474	-2.50105	0.01	0.023	1
timm17a	0.397936	0.974766	0.216	0.21	1
exosc1	0.3987	0.620579	0.021	0.038	1
acot7	0.399411	0.737063	0.062	0.091	1
si:ch211-107o10.3	0.399636	1.80053	0.134	0.118	1
armc5	0.399848	1.23982	0.021	0.038	1
rhoua	0.399859	0.650204	0.031	0.019	1
foxk1	0.400303	0.591308	0.072	0.104	1
pard3aa	0.400668	-1.0597	0.01	0.023	1
hsd11b1la	0.401081	1.11994	0.062	0.091	1
BX649411.2	0.401251	-0.547005	0.01	0.023	1
creld1a	0.40143	0.6097	0.072	0.054	1
AL929282.1	0.401542	-0.364503	0.01	0.023	1
selenoo1	0.401604	0.565353	0.041	0.064	1
zgc:113162	0.401735	1.97233	0.031	0.052	1
dis3l	0.402049	0.206569	0.021	0.037	1
ensab	0.403879	0.482753	0.01	0.023	1
ankrd13a	0.404066	0.418582	0.031	0.051	1
BX936461.1	0.404464	0.369562	0.01	0.023	1
btd	0.404464	0.357903	0.01	0.023	1
si:ch211-181d7.1	0.404464	0.411862	0.01	0.023	1
adamtsl5	0.405343	1.08654	0.01	0.023	1
si:dkey-4c23.3	0.405343	0.614146	0.01	0.023	1
ppib	0.405583	0.528221	0.495	0.522	1
im:7138239	0.405636	0.764794	0.01	0.023	1
chst1	0.406223	1.61713	0.01	0.023	1
wdr53	0.406234	0.346656	0.021	0.037	1
ugt8	0.406456	-2.13455	0.041	0.061	1
calm1a	0.406471	-0.169663	0.402	0.402	1
BX914214.1	0.406516	3.47335	0.01	0.023	1
RASSF10	0.406516	2.26674	0.01	0.023	1
fam189a2	0.406516	2.18743	0.01	0.023	1
PKHD1L1	0.406516	3.44163	0.01	0.023	1
si:ch211-12h2.8	0.408656	2.33815	0.031	0.02	1
anapc11	0.409265	0.246857	0.124	0.169	1
nkap	0.409981	0.310668	0.258	0.331	1
pnp4b	0.410235	2.60563	0.031	0.02	1
NDUFB1	0.410304	0.970119	0.32	0.346	1
hykk.2	0.41084	-0.494649	0.021	0.037	1
bbip1	0.411614	0.569968	0.144	0.197	1
cacybp	0.412609	0.627384	0.186	0.249	1
zgc:91968	0.413204	0.167111	0.021	0.037	1
eif3ea	0.414497	0.29929	0.474	0.507	1
CABZ01040556.1	0.414601	0.62703	0.01	0.023	1
si:ch211-225b7.5	0.414863	0.985367	0.021	0.037	1
si:ch211-284e13.5	0.4151	0.774811	0.021	0.037	1
dnai1.2	0.4152	0.629617	0.01	0.023	1
cbx6b	0.4155	0.217139	0.01	0.023	1
CABZ01088149.1	0.4158	0.338742	0.01	0.023	1
dll4	0.4161	1.2369	0.01	0.023	1
pak6a	0.4161	1.43254	0.01	0.023	1
ppp1r1b	0.416151	-1.40067	0.021	0.036	1
aftphb	0.416526	1.28929	0.021	0.037	1
picalma	0.416541	0.754503	0.186	0.247	1
bnip1b	0.416687	2.29879	0.041	0.064	1
CR383662.6	0.416701	1.63948	0.01	0.023	1
crygn2	0.416701	1.60544	0.01	0.023	1
dusp23a	0.41724	1.85426	0.021	0.037	1
si:dkey-10f21.4	0.418012	2.9009	0.021	0.012	1
slc35d1b	0.418234	1.02182	0.041	0.064	1
zgc:162945	0.419831	0.675747	0.031	0.05	1
spred2a	0.419912	0.981219	0.052	0.037	1
ppfia2	0.420237	-0.835896	0.072	0.099	1
plekhg5a	0.420748	-0.525619	0.041	0.062	1
fggy	0.421261	2.99649	0.082	0.066	1
galm	0.421485	0.817372	0.093	0.129	1
si:ch211-214b16.2	0.421985	0.451081	0.021	0.037	1
efna1a	0.422059	1.09914	0.062	0.046	1
elf3	0.424122	-0.399139	0.031	0.049	1
eif3k	0.424664	0.199012	0.33	0.414	1
si:dkey-16p6.1.5	0.424716	-0.395924	0.01	0.023	1
si:dkey-248g15.3	0.424802	-3.70572	0.021	0.036	1
flj11011l	0.424863	1.56231	0.124	0.107	1
wasla	0.425315	1.73747	0.103	0.142	1
slc33a1	0.425366	0.862597	0.021	0.037	1
stox1	0.425412	0.93442	0.052	0.076	1
lrrc29	0.425412	1.26142	0.052	0.076	1
abcb6a	0.425942	0.285911	0.01	0.023	1
exoc3l2b	0.426013	1.0493	0.093	0.128	1
tube1.1	0.426556	0.964425	0.01	0.023	1
si:dkey-159f12.2	0.42682	0.957589	0.021	0.037	1
pomgnt2	0.427478	1.21938	0.01	0.023	1
si:dkey-265e15.5	0.427504	1.04869	0.021	0.012	1
PLCB4	0.427785	2.73247	0.01	0.023	1
fpgs	0.428617	0.610829	0.062	0.089	1
calm2a	0.429494	0.115578	0.206	0.268	1
lap3	0.429661	0.325668	0.052	0.076	1
sult1st5	0.430059	2.24793	0.052	0.037	1
rnpep	0.430234	0.426209	0.072	0.101	1
prdx6	0.431132	0.504994	0.412	0.446	1
slco1d1	0.431426	1.86345	0.031	0.02	1
ndst2b	0.431769	-0.544115	0.041	0.062	1
homer3a	0.43182	3.34622	0.01	0.005	1
CR855379.1	0.432473	3.9065	0.01	0.005	1
gpc4	0.432491	1.23599	0.103	0.085	1
asrgl1	0.432554	1.6742	0.072	0.103	1
zgc:77784	0.432767	0.307614	0.031	0.05	1
opn9	0.433127	1.8688	0.01	0.005	1
ly6m5	0.433233	-0.471199	0.01	0.022	1
perp	0.433601	0.520349	0.175	0.155	1
zgc:152977	0.434171	-0.291201	0.01	0.022	1
fndc4b	0.43502	1.01354	0.082	0.066	1
vcpip1	0.435737	0.278842	0.01	0.022	1
gatad1	0.436611	2.77026	0.021	0.036	1
rfesd	0.436992	0.335976	0.01	0.022	1
prune2	0.437306	0.945155	0.01	0.022	1
smad3a	0.437931	0.530733	0.144	0.193	1
cradd	0.438249	1.05277	0.01	0.022	1
brcc3	0.438878	3.38251	0.01	0.022	1
slco2a1	0.439096	-2.05547	0.01	0.022	1
CABZ01021592.1	0.439612	-3.22929	0.052	0.037	1
sdhaf4	0.439938	1.11603	0.082	0.115	1
pfkfb1	0.439991	1.83059	0.031	0.05	1
si:ch73-212j7.3	0.440107	0.272324	0.021	0.036	1
nfu1	0.440247	1.41871	0.124	0.109	1
CABZ01111953.1	0.440348	2.18836	0.082	0.067	1
micos13	0.441439	1.0042	0.206	0.205	1
si:ch1073-429i10.3	0.441801	0.460294	0.381	0.409	1
CABZ01043166.1	0.441858	0.524336	0.165	0.215	1
tspan34	0.441893	-2.88064	0.021	0.035	1
ndufaf3	0.441965	1.29897	0.113	0.157	1
si:ch211-193l2.10	0.442105	0.648534	0.021	0.036	1
mul1a	0.442169	0.447272	0.031	0.049	1
rmc1	0.442599	0.529306	0.031	0.049	1
basp1	0.44281	0.496216	0.031	0.02	1
fut11	0.443607	1.27262	0.021	0.036	1
gng7	0.44381	1.33166	0.062	0.089	1
si:dkey-225k4.1	0.444108	0.925265	0.021	0.036	1
si:ch211-214j24.15	0.444275	2.31684	0.021	0.012	1
ttc32	0.445134	0.624317	0.052	0.075	1
pfdn1	0.44522	0.41662	0.289	0.277	1
si:ch73-55i23.1	0.445794	-0.705069	0.01	0.022	1
ppp1r3cb	0.446131	1.973	0.052	0.038	1
rtf1	0.446205	0.147027	0.196	0.252	1
nudt6	0.447208	1.63755	0.021	0.012	1
sema3gb	0.448862	2.17779	0.031	0.02	1
camsap3	0.449293	0.790733	0.082	0.066	1
si:dkeyp-117b11.1	0.449625	1.56904	0.062	0.047	1
rhogd	0.449693	1.03888	0.082	0.114	1
eps8l1a	0.449963	0.491739	0.021	0.036	1
ftr51	0.44997	1.70831	0.01	0.022	1
si:ch211-64i20.3	0.44997	1.12077	0.01	0.022	1
ENSDARG00000109287	0.450292	1.68829	0.01	0.022	1
LRRC56	0.450292	3.5916	0.01	0.022	1
pex3	0.450397	1.0556	0.062	0.088	1
si:ch73-71d17.2	0.450471	-0.143584	0.021	0.036	1
si:dkeyp-44a8.2	0.451481	0.578347	0.144	0.197	1
ftr82	0.452318	-0.263799	0.021	0.035	1
rorab	0.452457	1.08159	0.155	0.139	1
pigh	0.453599	-0.273781	0.021	0.035	1
vwa1	0.453788	0.410521	0.031	0.048	1
coa7	0.454262	0.599263	0.082	0.114	1
zgc:136472	0.454444	2.08815	0.072	0.057	1
ccdc92	0.456079	1.48002	0.021	0.036	1
sdhaf2	0.456342	1.56232	0.124	0.111	1
si:dkey-16l2.20	0.456824	-0.101267	0.072	0.097	1
pm20d1.2	0.458165	1.14683	0.093	0.127	1
pon2	0.458226	2.29113	0.072	0.058	1
cep152	0.458298	1.85574	0.041	0.062	1
tmem168a	0.458417	-0.324385	0.01	0.021	1
hspd1	0.458626	0.297463	0.206	0.189	1
fhdc1	0.458746	-0.418529	0.01	0.021	1
CU929544.1	0.46006	0.855739	0.01	0.021	1
si:dkey-98f17.5	0.460389	0.941735	0.01	0.021	1
MATCAP2	0.460389	0.606309	0.01	0.021	1
CR927050.2	0.460718	0.687109	0.01	0.021	1
si:ch211-106h4.12	0.460732	-5.32344	0.01	0.021	1
zgc:153722	0.461326	0.509958	0.021	0.035	1
si:dkey-3p4.7	0.461377	2.1949	0.01	0.021	1
si:ch73-274k23.1	0.461707	2.62172	0.01	0.021	1
sarm1	0.462001	3.1	0.052	0.039	1
pnpla7b	0.462362	0.838522	0.021	0.035	1
si:dkey-205h13.1	0.463022	0.164088	0.062	0.086	1
slc26a6	0.463658	1.32441	0.021	0.035	1
galcb	0.464571	1.79383	0.103	0.088	1
ppp6r2b	0.465407	0.234016	0.041	0.061	1
odf2b	0.46634	0.956113	0.062	0.087	1
ethe1	0.467322	0.212532	0.062	0.086	1
pbdc1	0.467368	0.136495	0.196	0.246	1
ctsz	0.468182	-0.79179	0.526	0.539	1
sptb	0.468406	-0.968995	0.01	0.021	1
ptp4a2a	0.470291	1.13621	0.134	0.179	1
si:ch73-139j3.4	0.471428	0.332274	0.01	0.021	1
serpinf2b	0.472662	2.68383	0.021	0.012	1
CR339041.2	0.472662	2.24606	0.021	0.012	1
ttc39a	0.472774	0.517359	0.01	0.021	1
CABZ01090890.1	0.472774	0.565927	0.01	0.021	1
acox1	0.472993	1.83365	0.134	0.122	1
si:dkey-262g12.12	0.473449	1.28544	0.01	0.021	1
fam221a	0.473449	1.15191	0.01	0.021	1
si:ch211-271e10.1	0.473786	2.41147	0.01	0.021	1
si:ch73-31d8.2	0.473786	1.76405	0.01	0.021	1
itgb1bp1	0.473786	1.68569	0.01	0.021	1
znhit6	0.473786	1.59543	0.01	0.021	1
apoa1a	0.474011	-0.373903	0.021	0.035	1
dcun1d2a	0.474225	1.72085	0.041	0.061	1
slc25a12	0.474277	0.895109	0.082	0.114	1
si:ch211-114c12.5	0.47437	1.72804	0.021	0.012	1
glrx	0.474546	1.50512	0.237	0.245	1
il17rc	0.474643	-0.295118	0.052	0.071	1
spryd7b	0.476075	1.78135	0.093	0.079	1
cd36	0.47694	1.21194	0.021	0.012	1
lsm4	0.478008	-0.349132	0.227	0.275	1
si:ch211-286o17.1	0.479133	-0.978295	0.021	0.034	1
pgm1	0.479844	0.77946	0.062	0.086	1
gbp4	0.480159	3.10672	0.01	0.005	1
cldnf	0.480159	3.73144	0.01	0.005	1
BX323459.2	0.480514	0.819831	0.052	0.039	1
srd5a2b	0.480828	1.04515	0.01	0.005	1
gabarapa	0.48089	0.171449	0.443	0.534	1
nuak1b	0.481361	0.385719	0.103	0.087	1
ppiaa	0.481383	0.157186	0.804	0.735	1
ptx3b	0.481497	1.9904	0.01	0.005	1
pard6ga	0.481497	2.10974	0.01	0.005	1
itga2.3	0.481636	0.413158	0.021	0.034	1
selenow1	0.482055	0.142287	0.495	0.521	1
CU651668.1	0.482774	-0.424706	0.01	0.021	1
tagln	0.484151	0.265543	0.01	0.021	1
prox1a	0.48484	0.8023	0.01	0.021	1
si:ch73-390p7.2	0.485054	1.78631	0.062	0.087	1
hlfa	0.485461	0.336452	0.258	0.25	1
htr5ab	0.485529	0.821593	0.01	0.021	1
zbtb8b	0.485529	1.23308	0.01	0.021	1
scg5.1	0.485529	0.652327	0.01	0.021	1
ANPEP.1	0.485874	1.76488	0.01	0.021	1
zbtb37	0.486219	1.49704	0.01	0.021	1
lamtor2	0.486263	0.765646	0.206	0.273	1
scp2a	0.486483	1.96283	0.144	0.135	1
si:dkey-77f5.3	0.486695	0.945259	0.041	0.06	1
si:dkey-7c18.24	0.487471	-1.97697	0.031	0.021	1
mob4	0.488434	0.347567	0.175	0.227	1
cmtm4	0.489129	0.985841	0.113	0.098	1
gnsa	0.490075	0.925739	0.093	0.124	1
pcbp2	0.490546	0.698033	0.196	0.261	1
PKN2	0.490613	0.573303	0.062	0.085	1
phb	0.490878	0.795004	0.144	0.191	1
adrb3a	0.49093	-2.52897	0.01	0.02	1
zgc:92040	0.492176	1.96891	0.041	0.03	1
tmem126a	0.492191	0.989078	0.082	0.112	1
prkag1	0.493367	0.978959	0.103	0.139	1
CT025909.4	0.493385	-0.457793	0.01	0.02	1
clca1.1	0.495142	-0.728816	0.01	0.02	1
PDPR	0.49521	0.374584	0.082	0.11	1
ptprfa	0.495891	0.361487	0.165	0.149	1
si:ch211-51a6.2	0.496551	0.125708	0.01	0.02	1
ube2d1a	0.496563	1.02125	0.144	0.134	1
tmem69	0.496681	1.7217	0.041	0.06	1
got2b	0.496852	1.14411	0.175	0.241	1
myl9a	0.496903	0.706592	0.01	0.02	1
smkr1	0.497255	0.18758	0.01	0.02	1
pcxb	0.497331	-0.955306	0.062	0.082	1
si:dkey-175g6.2	0.49761	1.27439	0.041	0.03	1
cnih1	0.498187	0.758224	0.082	0.112	1
ak8	0.498314	1.04455	0.01	0.02	1
tacr3a	0.498314	1.28761	0.01	0.02	1
rnh1	0.498314	1.18922	0.01	0.02	1
bdh2	0.498465	3.25528	0.021	0.013	1
dsc2l	0.498948	0.164586	0.052	0.072	1
rpl32	0.498964	0.111081	0.866	0.835	1
sardh	0.499006	2.06744	0.113	0.101	1
si:ch211-162i8.5	0.49902	1.7154	0.01	0.02	1
rac1l.1	0.499373	3.11183	0.01	0.02	1
grpel1	0.499519	0.315222	0.082	0.11	1
mlnl	0.499764	1.4783	0.021	0.013	1
tmsb	0.499987	-1.92443	0.01	0.02	1
glb1l	0.500148	1.25259	0.258	0.277	1
hecw2b	0.500198	4.05904	0.021	0.013	1
dhrs13l1	0.500391	0.664588	0.093	0.124	1
ak2	0.502658	0.39024	0.237	0.307	1
tmigd1	0.503364	1.39845	0.041	0.03	1
aimp1a	0.503429	0.62683	0.206	0.272	1
FP085421.1	0.504108	1.96294	0.072	0.059	1
atg13	0.504362	0.886712	0.134	0.177	1
arl4d	0.505502	0.427735	0.031	0.046	1
mfsd4b	0.507404	1.13192	0.031	0.046	1
cmc1	0.508583	1.34808	0.155	0.148	1
rab34a	0.508919	2.04628	0.072	0.06	1
ribc1	0.50931	1.7351	0.031	0.046	1
fhod3a	0.509564	2.95016	0.052	0.04	1
efnb3a	0.509836	1.49028	0.031	0.021	1
LO018551.1	0.510395	0.341612	0.01	0.02	1
sfxn5a	0.510395	0.338959	0.01	0.02	1
CR450793.1	0.511839	1.30782	0.01	0.02	1
cdnf	0.512201	2.27209	0.01	0.02	1
aqp1a.1	0.512422	-0.97661	0.021	0.013	1
elmo2	0.512562	2.59334	0.01	0.02	1
pxmp2	0.513318	1.57983	0.052	0.072	1
fgfr2	0.513965	0.577774	0.093	0.12	1
BX927212.1	0.514372	-2.68895	0.01	0.02	1
sec62	0.514555	0.762949	0.216	0.288	1
comtb	0.516353	0.713777	0.031	0.021	1
FO704635.1	0.519073	1.689	0.062	0.05	1
cyth1a	0.519874	-0.496277	0.01	0.02	1
bco1l	0.521193	1.03051	0.021	0.033	1
fkbp5	0.521258	0.132146	0.216	0.267	1
asb5b	0.521848	1.75047	0.031	0.046	1
pank1b	0.521861	0.508429	0.124	0.163	1
shmt2	0.522333	1.64367	0.062	0.049	1
mettl26	0.522345	1.68061	0.062	0.085	1
clta	0.522788	0.311206	0.258	0.338	1
greb1l	0.523476	-0.440112	0.052	0.07	1
zgc:158263	0.523706	1.81353	0.072	0.06	1
aldoca	0.523927	0.338882	0.01	0.02	1
ugp2a	0.524297	0.885484	0.01	0.02	1
CR848844.1	0.524625	1.68091	0.021	0.033	1
znf1122	0.524666	0.252693	0.01	0.02	1
ins	0.524666	1.02547	0.01	0.02	1
park7	0.524719	1.53271	0.216	0.222	1
si:dkey-71l4.3	0.525036	0.718821	0.01	0.02	1
irx1a	0.525036	1.57321	0.01	0.02	1
tecpr1a	0.525036	1.15976	0.01	0.02	1
si:ch211-250k18.6	0.525036	0.956254	0.01	0.02	1
nudt17	0.525046	1.32692	0.072	0.098	1
CABZ01083943.1	0.525405	0.854436	0.01	0.02	1
si:dkey-248g21.1	0.525689	2.38577	0.031	0.022	1
znf1109	0.525775	1.49851	0.01	0.02	1
TP53I3	0.525775	1.97382	0.01	0.02	1
acot14	0.526145	3.45398	0.01	0.02	1
btf3l4	0.526256	0.488991	0.196	0.257	1
fcf1	0.526292	0.560098	0.134	0.171	1
si:dkey-25o1.7	0.526919	1.53366	0.021	0.033	1
si:dkey-261j11.1	0.527132	5.23129	0.01	0.005	1
si:ch211-163c2.1.1	0.527132	3.32541	0.01	0.005	1
zbtb49	0.527132	3.25201	0.01	0.005	1
hkdc1	0.527132	3.44946	0.01	0.005	1
lim2.1	0.527132	4.53946	0.01	0.005	1
si:ch211-227p7.5	0.52781	2.26754	0.01	0.005	1
hoxc12b	0.52781	3.29485	0.01	0.005	1
NC-002333.6	0.52781	2.19301	0.01	0.005	1
alas2	0.527895	-0.142672	0.021	0.032	1
ndufc2	0.528103	0.219381	0.351	0.352	1
mrps34	0.528291	1.6615	0.103	0.138	1
znf1125	0.528489	3.11757	0.01	0.005	1
PDZD4	0.528489	3.16581	0.01	0.005	1
cntn1b	0.529169	2.50799	0.01	0.005	1
sts	0.529475	1.71615	0.031	0.046	1
NC-002333.1	0.529849	2.05216	0.01	0.005	1
smim14	0.530412	0.433104	0.103	0.135	1
ugt5b2	0.530887	0.355789	0.052	0.071	1
map3k19	0.531891	1.58976	0.01	0.005	1
eif5a	0.532279	0.232243	0.464	0.502	1
map1lc3a	0.532363	0.918655	0.155	0.144	1
atp1a1a.3	0.532522	-1.72315	0.021	0.013	1
CT027832.1	0.533406	-1.35575	0.021	0.013	1
zgc:112148	0.533464	2.24529	0.103	0.092	1
zgc:163057	0.533719	-1.30842	0.01	0.019	1
cox14	0.534573	0.348483	0.216	0.284	1
si:dkey-61p9.11	0.534734	0.725714	0.021	0.013	1
npr3	0.535225	-0.231905	0.01	0.019	1
pdk2b	0.535408	-0.172203	0.34	0.31	1
COX7A2	0.536714	0.195862	0.309	0.38	1
rab1aa	0.536715	0.720142	0.031	0.045	1
si:ch211-133l5.4	0.537112	0.214921	0.01	0.019	1
grin3ba	0.537489	-0.342973	0.01	0.019	1
cmbl	0.537747	1.85778	0.113	0.103	1
tcp11l2	0.538072	0.260111	0.062	0.082	1
sez6a	0.538245	0.547973	0.01	0.019	1
zgc:112334	0.538245	0.480971	0.01	0.019	1
si:dkey-224e22.2	0.538512	2.08616	0.041	0.031	1
si:ch211-243o19.4	0.538623	0.728131	0.01	0.019	1
col9a2	0.538623	0.863177	0.01	0.019	1
khdrbs1b	0.538839	0.896981	0.247	0.257	1
rpl39	0.538857	-0.129456	0.918	0.89	1
cdh29	0.539001	1.15106	0.01	0.019	1
pcsk1	0.539001	1.01596	0.01	0.019	1
znf1020	0.53938	0.754863	0.01	0.019	1
gsdf	0.53938	2.07842	0.01	0.019	1
tor1l3	0.539712	2.00097	0.052	0.071	1
slco5a1a.1	0.539747	1.38201	0.093	0.08	1
micall2a	0.53981	1.72858	0.021	0.032	1
si:ch211-117k10.3	0.540318	1.81516	0.052	0.071	1
rab18b	0.540826	0.872485	0.103	0.136	1
man2b2	0.541207	0.54556	0.113	0.147	1
fam133b	0.541437	0.24442	0.258	0.318	1
BX927308.1	0.542035	1.30237	0.062	0.083	1
si:ch211-250g4.3	0.542041	-0.251823	0.021	0.032	1
mon2	0.542452	0.739774	0.082	0.108	1
taf13	0.543757	0.319275	0.237	0.288	1
cxcl18a.1	0.544139	-0.968249	0.01	0.019	1
zgc:174944.1	0.54499	0.362767	0.021	0.032	1
wdr83os	0.546143	0.490729	0.186	0.24	1
ndrg3a	0.546956	0.805189	0.144	0.135	1
lsm8	0.548233	0.284756	0.155	0.198	1
defbl1	0.54914	-0.957549	0.01	0.019	1
cct5	0.549349	-0.234644	0.34	0.398	1
BX323801.2	0.549912	0.113718	0.01	0.019	1
c1galt1c1	0.549922	0.935508	0.113	0.149	1
ppp2cb	0.55112	0.334139	0.361	0.384	1
zgc:193505	0.551344	-2.11607	0.021	0.031	1
si:ch73-86n18.1	0.551753	1.11482	0.031	0.044	1
mmrn2a	0.552229	0.697998	0.01	0.019	1
zgc:110366	0.552241	1.55776	0.082	0.071	1
ccl38.1	0.552616	-0.165516	0.01	0.019	1
zgc:158427	0.553345	6.20198	0.031	0.022	1
tmem168b	0.553777	1.52587	0.01	0.019	1
fbp2	0.554164	2.41977	0.01	0.019	1
eloa	0.554281	0.802823	0.093	0.121	1
xpnpep2	0.554949	0.640264	0.093	0.08	1
rad23b	0.555	0.458102	0.237	0.3	1
si:ch211-127i16.2	0.555587	0.564862	0.041	0.057	1
hadhaa	0.555715	0.50124	0.113	0.145	1
pbxip1a	0.556038	0.697073	0.052	0.069	1
rbks	0.556485	1.31794	0.082	0.071	1
ubald1a	0.557203	0.465891	0.113	0.145	1
naa20	0.557501	0.713528	0.144	0.185	1
CR759841.1	0.557559	1.332	0.031	0.022	1
ssu72	0.558544	1.33732	0.155	0.204	1
mrps24	0.558671	0.696293	0.103	0.135	1
rab6a	0.558929	1.19466	0.186	0.188	1
nop53	0.559516	0.432961	0.423	0.439	1
epas1a	0.562127	0.393922	0.144	0.13	1
BX324216.3	0.562395	1.77675	0.052	0.07	1
dffa	0.562521	2.04757	0.072	0.096	1
dhtkd1	0.562709	2.48954	0.052	0.041	1
traf4b	0.562956	2.27999	0.031	0.044	1
dhrs13a.1	0.56472	1.44924	0.052	0.069	1
SPRING1	0.564888	1.84032	0.041	0.057	1
pecr	0.565202	1.33873	0.062	0.082	1
RNF224	0.565572	1.1634	0.041	0.057	1
vrk3	0.565637	0.841598	0.082	0.108	1
rmdn2	0.566961	2.01649	0.062	0.051	1
si:dkey-50i6.6	0.567029	0.713466	0.01	0.018	1
ifrd2	0.567714	1.03106	0.093	0.12	1
nt5dc3	0.567821	1.21118	0.01	0.018	1
selenow2a	0.567982	1.00067	0.247	0.266	1
ckma	0.568217	1.56232	0.01	0.018	1
zgc:172053	0.568217	1.17729	0.01	0.018	1
si:dkey-7f3.9	0.568217	0.765748	0.01	0.018	1
opn8c	0.568217	1.46811	0.01	0.018	1
pcolcea	0.568217	0.64317	0.01	0.018	1
actr3b	0.569009	2.478	0.01	0.018	1
si:dkey-16l2.17	0.569405	3.23414	0.01	0.018	1
svbp	0.571592	1.70236	0.082	0.108	1
mlx	0.571914	0.582119	0.175	0.226	1
zgc:194990	0.572649	3.63731	0.01	0.006	1
fh	0.572867	1.23134	0.155	0.151	1
lonp2	0.573264	0.863522	0.062	0.081	1
ppp2r2ca.1	0.573333	2.23142	0.01	0.006	1
rab32b	0.574018	1.38069	0.01	0.006	1
ufsp2	0.574751	0.775086	0.124	0.161	1
cluha	0.575355	0.292578	0.113	0.146	1
tmem72	0.576075	1.6459	0.01	0.006	1
rnf128a	0.576319	0.831374	0.196	0.241	1
pim3	0.577226	1.44729	0.062	0.082	1
si:dkey-66a8.7	0.578399	1.87485	0.031	0.044	1
rpl23a	0.579452	-0.156979	0.794	0.778	1
AL929243.1	0.58107	-0.18408	0.01	0.018	1
dhrs1	0.58164	1.41993	0.124	0.116	1
mpp2a	0.581721	3.98081	0.031	0.023	1
selenou1b	0.581815	1.96243	0.021	0.014	1
rab2a	0.58227	0.549918	0.34	0.442	1
cnbpa	0.58248	0.108517	0.278	0.274	1
adtrp1	0.583051	0.64588	0.093	0.119	1
CU137648.1	0.583499	1.27818	0.01	0.018	1
ccdc175	0.583904	1.76989	0.01	0.018	1
wnt4	0.583904	1.52863	0.01	0.018	1
CR927050.1	0.58431	1.75088	0.01	0.018	1
mkrn2	0.58431	2.21131	0.01	0.018	1
CABZ01079192.1	0.584361	-0.962712	0.052	0.041	1
atxn1b	0.584551	3.16056	0.031	0.023	1
NC-002333.23	0.584676	1.28584	0.041	0.032	1
znf1095	0.584715	2.56721	0.01	0.018	1
BX323991.1	0.584715	3.17853	0.01	0.018	1
si:ch211-114l13.4	0.584715	4.36614	0.01	0.018	1
CR356236.1	0.584998	0.695236	0.082	0.07	1
znf385c	0.585596	0.68582	0.021	0.031	1
fbxl15	0.587153	1.13274	0.021	0.031	1
elob.1	0.587291	0.386584	0.227	0.298	1
si:ch211-255i3.4	0.587776	2.36819	0.021	0.031	1
sharpin	0.587867	0.176121	0.031	0.043	1
acot20	0.5884	1.66723	0.021	0.031	1
dbt	0.588696	2.20031	0.072	0.062	1
nfe2l2a	0.588833	0.136747	0.381	0.462	1
cpt2	0.588916	1.21557	0.062	0.081	1
ets1	0.589343	-1.57092	0.01	0.018	1
pin4	0.589401	0.88388	0.144	0.185	1
tob1b	0.590198	0.530226	0.33	0.347	1
exoc6	0.590856	0.517002	0.247	0.25	1
dacha	0.590936	-0.783844	0.144	0.13	1
zgc:92140	0.59151	0.772772	0.082	0.106	1
rac1b	0.592347	1.58915	0.052	0.068	1
gls2b	0.592671	1.82413	0.052	0.042	1
isoc2	0.593487	1.37093	0.093	0.12	1
si:ch211-13k12.2	0.595499	1.01045	0.093	0.082	1
elof1	0.595722	0.815451	0.196	0.201	1
si:dkey-165a24.10	0.597315	0.390028	0.021	0.03	1
doc2a	0.598011	0.45546	0.01	0.018	1
tmc5	0.598341	1.06492	0.041	0.032	1
CR751602.2	0.598425	1.09402	0.01	0.018	1
stx3a	0.59862	0.929161	0.062	0.08	1
igfbp1a	0.598627	-1.73036	0.041	0.054	1
pbld2	0.598839	0.745813	0.01	0.018	1
rnf185	0.598954	0.586944	0.186	0.237	1
mea1	0.599179	0.317609	0.072	0.092	1
PTPRD	0.599254	0.573375	0.01	0.018	1
CABZ01087629.1	0.600083	1.57341	0.01	0.018	1
si:dkey-58j15.10	0.600498	2.42173	0.01	0.018	1
cldnb	0.601354	-3.17761	0.062	0.049	1
si:ch73-375g18.1	0.603398	1.127	0.082	0.105	1
gyg1a	0.604215	0.553856	0.258	0.263	1
mrps16	0.60432	1.58143	0.134	0.13	1
tollip	0.604364	1.11264	0.155	0.2	1
ovca2	0.604564	2.39458	0.062	0.081	1
CABZ01102240.1	0.604641	1.11003	0.227	0.24	1
usp46	0.60472	1.89389	0.031	0.043	1
phykpl	0.608924	1.84711	0.052	0.043	1
mat2ab	0.609495	-0.197739	0.031	0.042	1
cyp26b1	0.609575	-1.82151	0.01	0.017	1
tsku	0.610011	1.36936	0.113	0.105	1
atf5b	0.610633	0.17081	0.041	0.055	1
ccdc127a	0.611688	-0.531283	0.01	0.017	1
skp1	0.613668	0.358332	0.423	0.454	1
slc6a8	0.613928	-0.96771	0.052	0.064	1
CABZ01073166.1	0.615075	0.892508	0.01	0.017	1
tnnt1	0.615499	1.05029	0.01	0.017	1
insl3	0.615499	1.13944	0.01	0.017	1
BX294100.1	0.615499	0.917427	0.01	0.017	1
reep3a	0.616453	0.543188	0.113	0.14	1
si:ch211-110e21.3	0.616669	3.77094	0.01	0.006	1
BNC1	0.616669	3.00233	0.01	0.006	1
sim1a	0.616772	3.25433	0.01	0.017	1
si:ch211-12e13.1	0.617356	2.98939	0.01	0.006	1
zgc:103559	0.617356	2.41943	0.01	0.006	1
BX088524.3	0.617356	3.12896	0.01	0.006	1
ca5a	0.617563	-0.183364	0.021	0.03	1
si:ch211-135n15.2	0.618044	2.10879	0.01	0.006	1
CABZ01114581.1	0.618731	1.33627	0.01	0.006	1
txnl4a	0.61941	0.996461	0.113	0.143	1
si:ch211-207e19.2.1	0.619419	1.95242	0.01	0.006	1
rogdi	0.621735	0.979749	0.072	0.092	1
pik3r1	0.622551	0.922627	0.227	0.235	1
sdr16c5a	0.622649	1.92494	0.093	0.085	1
CR855996.2	0.622766	0.88794	0.021	0.03	1
CR450808.2	0.622766	0.946912	0.021	0.03	1
kdelr2a	0.624122	1.237	0.186	0.234	1
laptm4a	0.624985	0.677372	0.247	0.309	1
stab2	0.625048	0.83778	0.021	0.03	1
si:ch211-229l10.4	0.62668	0.875962	0.021	0.03	1
crls1	0.62673	1.12551	0.052	0.067	1
wipf2a	0.626878	1.3669	0.124	0.117	1
si:ch211-122f10.4	0.627582	0.486744	0.216	0.262	1
hoxc6b	0.629654	0.19248	0.01	0.017	1
trim35-24	0.629771	3.67541	0.021	0.015	1
vapb	0.630047	0.357449	0.237	0.298	1
si:rp71-1k13.6	0.630517	1.03688	0.031	0.042	1
fhl2b	0.630679	1.91814	0.021	0.015	1
mespaa	0.631387	0.869839	0.01	0.017	1
b3gnt2a	0.631387	0.530078	0.01	0.017	1
si:ch211-117n7.7	0.631387	0.340157	0.01	0.017	1
l1cama	0.63205	-2.07617	0.052	0.064	1
cyp46a1.3	0.632254	1.41807	0.01	0.017	1
c3b.2	0.632254	1.09156	0.01	0.017	1
slc24a4b	0.633122	2.00274	0.01	0.017	1
BX511128.1	0.633556	1.80801	0.01	0.017	1
pimr179	0.633556	4.16606	0.01	0.017	1
hoxb7a	0.633937	0.599305	0.041	0.033	1
si:ch73-288o11.5	0.634129	1.56709	0.031	0.042	1
nadsyn1	0.634407	1.21242	0.031	0.042	1
rab11ba	0.635408	1.09038	0.165	0.209	1
mrps14	0.637254	0.211884	0.155	0.188	1
si:ch211-222l21.1	0.638115	-0.864534	0.474	0.4	1
ciao2b	0.639075	0.900155	0.124	0.155	1
FH	0.640758	1.1162	0.031	0.041	1
sap30l	0.641295	0.53579	0.309	0.345	1
st6gal1	0.641658	2.57797	0.031	0.042	1
zgc:92360	0.642724	1.84164	0.031	0.041	1
pparab	0.642724	0.728238	0.031	0.041	1
abcb4	0.642978	-0.698027	0.082	0.096	1
prelid1a	0.643566	0.242356	0.206	0.253	1
ugt5f1	0.644025	0.237818	0.052	0.043	1
ccdc90b	0.645969	2.26342	0.062	0.054	1
mrpl11	0.646684	0.67483	0.165	0.204	1
si:ch211-153j24.3	0.646922	0.281249	0.021	0.029	1
gcdhb	0.647526	1.36694	0.052	0.066	1
LO018493.2	0.648652	0.375463	0.01	0.016	1
BX324233.1	0.648652	0.433621	0.01	0.016	1
echdc2	0.648691	0.972723	0.175	0.225	1
wu:fc38h03	0.649095	1.21807	0.01	0.016	1
mthfs	0.64933	0.78305	0.093	0.115	1
CR848025.2	0.649983	1.75241	0.01	0.016	1
si:dkey-60d5.3	0.649983	1.23126	0.01	0.016	1
NC-002333.2	0.649983	1.92281	0.01	0.016	1
sdhaf3	0.650772	1.62165	0.082	0.104	1
camk2b2	0.65087	2.04476	0.01	0.016	1
glsl	0.65087	2.34501	0.01	0.016	1
taz	0.65233	0.892382	0.072	0.09	1
zgc:162160	0.652632	1.21365	0.021	0.029	1
unc119b	0.653161	1.4747	0.052	0.066	1
gnao1b	0.653642	1.12707	0.021	0.029	1
CABZ01084942.1	0.654055	2.68998	0.021	0.015	1
sorbs3	0.654768	0.548672	0.144	0.134	1
parp16	0.655785	1.22525	0.134	0.168	1
atl2	0.656901	1.13309	0.072	0.091	1
plag1	0.658261	2.34506	0.031	0.041	1
BX469885.1	0.659073	1.52467	0.021	0.015	1
CABZ01066813.1	0.659186	4.17622	0.01	0.007	1
BX640481.1	0.659186	4.07391	0.01	0.007	1
rca2.2	0.659872	3.50442	0.01	0.007	1
ddx28	0.660768	0.137293	0.052	0.065	1
NC-002333.13	0.661247	1.62227	0.01	0.007	1
trim35-9	0.661359	1.30044	0.021	0.015	1
dnajc12	0.661783	0.803454	0.062	0.078	1
galnt10	0.661817	1.09495	0.021	0.015	1
sertad2b	0.663106	0.675934	0.062	0.077	1
krt97	0.664121	-2.23925	0.021	0.028	1
si:dkey-250k15.7	0.664654	0.181362	0.01	0.016	1
FUT9.1	0.664841	1.0003	0.093	0.115	1
net1	0.66533	0.53167	0.072	0.089	1
lbh	0.665377	1.11705	0.01	0.007	1
tmbim4	0.666334	0.673888	0.196	0.245	1
slc25a34	0.666467	0.540493	0.01	0.016	1
si:dkey-16p6.1.15	0.66651	0.568972	0.082	0.101	1
BX322657.4	0.666921	0.9481	0.01	0.016	1
dact2	0.667709	1.63763	0.021	0.028	1
oclna	0.667783	1.05209	0.062	0.077	1
si:dkey-23n7.10	0.667828	1.53462	0.01	0.016	1
CR974456.1	0.667828	1.21766	0.01	0.016	1
si:ch73-281n10.2	0.668323	0.697787	0.309	0.313	1
ccdc65	0.668736	2.98153	0.01	0.016	1
efhb	0.668736	2.89972	0.01	0.016	1
cldn17	0.669229	0.224078	0.103	0.124	1
med22	0.669487	2.69462	0.082	0.076	1
ggact.1	0.67116	1.17945	0.041	0.052	1
ola1	0.671892	0.864925	0.33	0.382	1
jagn1b	0.672578	0.745382	0.155	0.193	1
st6galnac5b	0.672681	1.4446	0.041	0.034	1
ppp1r16a	0.674435	0.13747	0.031	0.04	1
psme1	0.674919	0.252276	0.309	0.384	1
ddr1	0.676158	0.650278	0.113	0.105	1
znf326	0.67975	0.934226	0.041	0.053	1
crot	0.679991	0.918136	0.082	0.101	1
nat9	0.680221	0.602458	0.124	0.153	1
eppk1	0.680678	1.21742	0.021	0.028	1
fam234b	0.680678	1.15569	0.021	0.028	1
nudt12	0.681647	1.84902	0.082	0.103	1
mcee	0.683674	1.78323	0.082	0.077	1
slc17a5	0.683846	1.59048	0.052	0.044	1
dusp10	0.683927	0.237954	0.01	0.016	1
ciao2a	0.685109	0.695524	0.082	0.101	1
CU302200.1	0.685783	1.67434	0.01	0.016	1
mtmr10	0.685796	0.361764	0.155	0.149	1
dre-let-7g-1	0.686711	2.79907	0.01	0.016	1
slc6a11b	0.687175	2.72866	0.01	0.016	1
tmem14ca	0.690356	0.923468	0.186	0.233	1
mtr	0.692079	0.637638	0.031	0.04	1
slc25a36a	0.692451	0.622857	0.155	0.187	1
BX005372.1	0.692496	0.978531	0.021	0.028	1
itgb1b	0.693797	0.514234	0.062	0.076	1
CABZ01044281.1	0.694592	0.543862	0.052	0.044	1
rasa1b	0.699139	1.60596	0.062	0.076	1
coa6	0.699829	0.790711	0.165	0.205	1
papss2a	0.699864	-0.174855	0.062	0.074	1
rhpn2	0.699897	0.433784	0.082	0.075	1
BX511111.1	0.700054	0.883125	0.052	0.064	1
si:dkey-205h13.2	0.700211	3.4551	0.01	0.007	1
ppp1r9ala	0.700489	1.28376	0.052	0.044	1
lrp6	0.700896	1.8364	0.01	0.007	1
CR790366.1	0.700896	2.88871	0.01	0.007	1
AL929435.2	0.701468	0.385007	0.01	0.015	1
eif1ad	0.702535	0.581039	0.227	0.229	1
nrcama	0.703838	1.24686	0.01	0.015	1
ctsh	0.704224	-0.16298	0.577	0.556	1
tnnt2e	0.70432	1.02473	0.01	0.007	1
si:dkey-263j23.1	0.705006	0.244529	0.01	0.007	1
si:ch73-359m17.7	0.705006	0.184044	0.01	0.007	1
pex5lb	0.705261	0.933797	0.01	0.015	1
BX323590.1	0.705261	2.10085	0.01	0.015	1
CT737129.1	0.705261	2.38884	0.01	0.015	1
NC-002333.20	0.705918	1.54644	0.031	0.025	1
CABZ01090361.1	0.706211	2.64728	0.01	0.015	1
izumo1	0.708218	1.9121	0.021	0.016	1
CABZ01044277.1	0.708218	1.8263	0.021	0.016	1
psmd7	0.708443	0.415803	0.289	0.307	1
LO017682.1	0.708677	1.69721	0.021	0.016	1
abhd18	0.709742	0.736104	0.062	0.076	1
mrpl2	0.710133	1.61169	0.144	0.146	1
tmem256	0.710618	0.343844	0.196	0.239	1
pdzd3a	0.71068	-0.116265	0.021	0.027	1
aifm1	0.712755	0.598888	0.113	0.138	1
jpt2	0.712994	0.6086	0.299	0.329	1
arl4ab	0.715255	1.14257	0.072	0.066	1
ccdc47	0.71705	0.999868	0.237	0.263	1
dhrs7	0.7171	2.05681	0.062	0.056	1
ahsg1	0.718118	3.13827	0.031	0.026	1
cyp27c1	0.720051	0.10771	0.01	0.015	1
palm2akap2.1	0.720245	0.97453	0.031	0.025	1
gsta.2	0.720313	2.33454	0.031	0.026	1
btc	0.720595	0.447235	0.082	0.098	1
CABZ01085052.1	0.721265	0.91455	0.062	0.075	1
BX000701.2	0.721988	0.673332	0.01	0.015	1
BX088688.2	0.722957	1.04367	0.01	0.015	1
RAC1	0.722957	0.616584	0.01	0.015	1
pkp3a	0.722969	-0.22888	0.072	0.064	1
esr2b	0.723188	0.471371	0.052	0.062	1
TNPO2	0.723442	0.433496	0.01	0.015	1
FQ311908.1	0.723442	0.782762	0.01	0.015	1
CLPB	0.723927	1.41036	0.01	0.015	1
igsf5b	0.724412	0.875507	0.01	0.015	1
si:dkey-20i20.7	0.724412	1.11112	0.01	0.015	1
si:ch211-87m7.2	0.724584	1.20104	0.144	0.175	1
stau1	0.724587	0.958317	0.113	0.136	1
AL954322.2	0.724897	1.5094	0.01	0.015	1
BX927335.2	0.725102	0.59334	0.021	0.027	1
BX324164.3	0.725382	2.0204	0.01	0.015	1
shisa2a	0.725382	1.80827	0.01	0.015	1
ERG28	0.725382	2.4381	0.01	0.015	1
edn3b	0.725382	3.01483	0.01	0.015	1
polr3h	0.72579	1.03927	0.134	0.134	1
CU182823.3	0.725867	2.94977	0.01	0.015	1
PARL	0.726188	1.45513	0.021	0.027	1
pofut1	0.727135	1.93608	0.031	0.039	1
zgc:174972	0.727274	1.7013	0.021	0.027	1
gsdmeb	0.727636	1.77582	0.021	0.027	1
tomm20a.1	0.729636	-0.157563	0.258	0.249	1
slc46a1	0.729667	0.603562	0.041	0.05	1
acp7	0.731348	1.95272	0.052	0.046	1
rnf152	0.731663	1.65503	0.021	0.016	1
hexim1	0.732875	0.840974	0.196	0.207	1
rorca	0.733957	1.88378	0.021	0.016	1
dmac2l	0.734745	1.13886	0.103	0.125	1
crb3a	0.735572	1.58875	0.041	0.05	1
timm8b	0.737313	1.04807	0.155	0.16	1
si:dkey-106n21.1	0.737358	0.39623	0.062	0.073	1
eif2s2	0.737972	0.401487	0.433	0.483	1
klhl42	0.739005	1.50839	0.031	0.039	1
dre-mir-29b-1	0.739235	-0.668836	0.01	0.014	1
kifc3	0.739689	0.847538	0.072	0.085	1
si:ch211-64i20.3.1	0.739776	2.80246	0.01	0.007	1
cideb	0.739776	4.104	0.01	0.007	1
gls2a	0.739776	3.73239	0.01	0.007	1
hsdl1	0.740268	0.983919	0.021	0.027	1
ptgesl	0.740429	1.00535	0.082	0.099	1
CU986305.1	0.740456	2.16946	0.01	0.007	1
nmur3	0.740456	2.74434	0.01	0.007	1
spam1	0.740456	2.79948	0.01	0.007	1
mbd3a	0.740484	1.03608	0.134	0.134	1
amotl2a	0.740882	0.440572	0.031	0.038	1
bmp2a	0.741816	1.7384	0.01	0.007	1
dnaja2a	0.741961	0.237103	0.361	0.443	1
cnn3a	0.742144	1.7481	0.103	0.101	1
CABZ01059392.1	0.742205	0.14162	0.01	0.014	1
tlr18	0.743691	0.859587	0.01	0.014	1
si:dkey-156k2.4	0.744539	1.82694	0.01	0.007	1
eevs	0.744683	1.12359	0.01	0.014	1
avpr2ab	0.744683	1.82405	0.01	0.014	1
MRPS12	0.744732	0.604528	0.144	0.174	1
mtmr7a	0.745179	1.68556	0.01	0.014	1
cfhl3	0.745179	1.94978	0.01	0.014	1
rims4	0.745675	2.10266	0.01	0.014	1
zmp:0000001138	0.745675	1.59249	0.01	0.014	1
znf1155	0.745675	2.32703	0.01	0.014	1
PPM1K	0.746322	2.09671	0.052	0.046	1
cs	0.74719	1.12057	0.216	0.238	1
paip2b	0.747978	0.773735	0.309	0.344	1
hydin	0.748961	-0.103602	0.052	0.061	1
c1qbp	0.752157	0.294886	0.247	0.254	1
cldn7b	0.753537	0.491104	0.052	0.046	1
crispld1a	0.754342	3.66956	0.021	0.017	1
actr2b	0.75443	0.737262	0.32	0.394	1
herpud1	0.756967	0.942925	0.186	0.227	1
pipox	0.757224	1.25129	0.021	0.026	1
prickle2b	0.757632	0.960013	0.072	0.085	1
amdhd2	0.758633	0.932788	0.196	0.24	1
BX649490.1	0.758713	1.28241	0.021	0.026	1
sox7	0.759085	2.26005	0.021	0.026	1
flad1	0.759448	1.74343	0.082	0.098	1
mrps36	0.759775	1.17871	0.227	0.243	1
sh3rf2	0.759966	1.47822	0.052	0.062	1
gstt1b	0.760176	0.907875	0.072	0.085	1
sema6dl	0.760446	0.398987	0.041	0.036	1
si:ch211-158d24.4	0.761071	0.620394	0.01	0.014	1
CABZ01043953.1	0.761222	1.28937	0.021	0.017	1
si:ch211-175m2.5	0.761696	2.33496	0.031	0.038	1
zgc:91910	0.761784	0.775789	0.237	0.262	1
hif1al2	0.763095	0.382219	0.01	0.014	1
cyp8b2	0.764108	0.9444	0.01	0.014	1
slc52a2	0.764108	0.808876	0.01	0.014	1
npb	0.764614	0.730192	0.01	0.014	1
slc25a38b	0.764741	0.80018	0.052	0.061	1
CR759845.1	0.765121	1.4562	0.01	0.014	1
FP102052.1	0.765121	1.33072	0.01	0.014	1
si:ch211-181p13.2	0.765627	0.992356	0.01	0.014	1
ptprh	0.766134	1.08304	0.01	0.014	1
chchd6b	0.766293	0.748933	0.227	0.253	1
hspa8	0.769116	0.121595	0.814	0.78	1
ctsf	0.76936	1.0599	0.165	0.197	1
hdac10	0.770041	0.968567	0.082	0.098	1
fat1a	0.770742	0.441924	0.134	0.131	1
nadkb	0.771762	1.51107	0.103	0.123	1
prrg4	0.771839	0.899917	0.093	0.09	1
si:ch211-229i14.2	0.772037	0.750316	0.072	0.085	1
erp44	0.77323	1.35451	0.206	0.23	1
znf1063	0.774906	1.63433	0.021	0.026	1
hsd17b10	0.775937	1.19412	0.103	0.123	1
cdab	0.777918	3.75817	0.01	0.008	1
mhc1zca	0.778592	2.51696	0.01	0.008	1
acy3.1	0.779028	0.484639	0.082	0.078	1
si:dkey-3h23.3	0.779266	1.88606	0.01	0.008	1
si:dkey-7j14.6	0.779398	0.297063	0.381	0.465	1
pcca	0.77961	1.53736	0.113	0.133	1
zgc:103586	0.779729	1.87171	0.031	0.037	1
NPC1L1	0.77994	1.81419	0.01	0.008	1
epcam	0.780887	-2.21678	0.134	0.126	1
sucla2	0.781937	1.56246	0.165	0.2	1
abtb2a	0.781963	1.12109	0.01	0.008	1
naa38	0.782139	0.766438	0.144	0.172	1
sftpba	0.782618	0.214308	0.01	0.014	1
NC-002333.22	0.782638	0.253986	0.01	0.008	1
pld1a	0.782759	-0.689697	0.103	0.114	1
tbx2b	0.783589	0.297473	0.041	0.037	1
renbp	0.783814	0.150251	0.062	0.072	1
tppp3	0.784169	0.447676	0.01	0.014	1
CR926130.2	0.784663	-1.91211	0.01	0.008	1
adgre14	0.784686	0.870782	0.01	0.014	1
dspa	0.78569	0.698195	0.144	0.143	1
cldn1	0.786014	-0.798538	0.01	0.008	1
lgr4	0.786089	0.441688	0.093	0.088	1
CABZ01015815.3	0.786756	0.80211	0.01	0.014	1
znf1066	0.787791	1.69983	0.01	0.014	1
BX511166.1	0.787791	1.52203	0.01	0.014	1
si:dkey-27b3.4	0.787791	2.99483	0.01	0.014	1
txndc5	0.788451	0.868042	0.113	0.134	1
stk38b	0.790114	-0.418337	0.021	0.025	1
ugt5c3	0.790212	1.42131	0.062	0.058	1
arhgap1	0.79106	1.02388	0.155	0.162	1
rnaseka	0.792259	0.118722	0.412	0.462	1
acadsb	0.794023	1.08811	0.165	0.175	1
zgc:136864	0.796376	1.05538	0.103	0.121	1
urahb	0.797641	1.79962	0.052	0.048	1
ftr83	0.797823	0.10524	0.021	0.025	1
cdo1	0.798207	1.04275	0.082	0.08	1
BX548011.2	0.800277	0.660667	0.093	0.089	1
mtx3	0.800278	0.937058	0.031	0.037	1
prkd1	0.800598	0.777277	0.031	0.037	1
osbpl9	0.801416	0.589653	0.227	0.275	1
zbtb8os	0.803511	1.11908	0.134	0.158	1
pwwp2a	0.803602	0.981907	0.082	0.096	1
ei24	0.803618	1.00137	0.021	0.025	1
smdt1b	0.804077	0.641368	0.278	0.311	1
dsela	0.804229	2.92086	0.021	0.018	1
copz1	0.804499	0.812043	0.227	0.283	1
zgc:113227	0.805952	-0.774422	0.01	0.013	1
trim2a	0.806003	0.704812	0.041	0.037	1
si:dkeyp-51f12.2	0.807008	1.28819	0.01	0.013	1
march5l	0.807479	0.623864	0.165	0.197	1
sostdc1a	0.808065	-0.670578	0.01	0.013	1
mrpl36	0.808197	0.66939	0.175	0.206	1
dnajc21	0.808697	2.08982	0.072	0.084	1
gask1a	0.809399	1.73071	0.041	0.038	1
si:ch211-121j5.4	0.809423	2.76879	0.021	0.025	1
si:ch73-189n23.1	0.809652	1.00753	0.01	0.013	1
sc5d	0.81002	0.689114	0.062	0.071	1
wnt11f2	0.810181	1.37764	0.01	0.013	1
SLC24A2	0.81071	1.90945	0.01	0.013	1
si:ch211-12e13.12	0.81071	3.78741	0.01	0.013	1
zgc:194981	0.810714	2.08895	0.062	0.059	1
plekha6	0.811706	0.65282	0.113	0.112	1
ndufs2	0.812762	0.686042	0.268	0.307	1
tfb2m	0.813277	0.770513	0.093	0.108	1
txnrd3	0.814573	1.03505	0.247	0.274	1
si:ch211-59d8.2	0.814683	4.04321	0.01	0.008	1
hecw2a	0.814683	4.07803	0.01	0.008	1
si:ch211-114l13.13	0.815349	1.80506	0.01	0.008	1
idh3a	0.815387	0.742273	0.216	0.266	1
znf1093	0.816016	2.73126	0.01	0.008	1
si:ch73-364h19.2	0.816683	2.21856	0.01	0.008	1
znrf1	0.817261	0.686924	0.041	0.048	1
si:dkey-230i18.2	0.81735	0.562278	0.01	0.008	1
znf988	0.81735	1.28268	0.01	0.008	1
tefa	0.817633	0.66284	0.196	0.23	1
si:dkey-42l23.2	0.818017	0.928972	0.01	0.008	1
si:dkey-104n9.1	0.819351	1.49739	0.01	0.008	1
si:dkey-51e6.1	0.81999	0.522117	0.186	0.197	1
psma1	0.820841	0.205697	0.381	0.446	1
stom	0.820999	0.290129	0.155	0.175	1
si:zfos-1192g2.3	0.821472	0.299759	0.175	0.205	1
fabp10a	0.821535	0.38553	0.072	0.068	1
zmp:0000000991	0.822186	0.443961	0.072	0.069	1
sdr39u1	0.822937	2.12115	0.062	0.071	1
mxra7	0.825449	2.89239	0.041	0.048	1
dcst1	0.825479	4.12945	0.021	0.018	1
ptpn20	0.825479	3.34794	0.021	0.018	1
nfkbiz	0.825779	0.134472	0.01	0.013	1
zgc:162936	0.827	0.65265	0.082	0.094	1
tdh	0.827898	0.397345	0.196	0.226	1
grm6b	0.82821	2.02611	0.021	0.018	1
RNF14.1	0.828571	3.07292	0.021	0.025	1
spire1b	0.829575	2.02436	0.021	0.018	1
prom2	0.832456	1.48451	0.031	0.036	1
AL928901.1	0.832793	0.974726	0.01	0.013	1
irgf4	0.833334	1.35509	0.01	0.013	1
FO704741.1	0.833874	2.40706	0.01	0.013	1
si:dkey-106l3.7	0.833874	3.12832	0.01	0.013	1
gclc	0.834161	1.23609	0.144	0.171	1
mylipa	0.834341	-0.472948	0.113	0.123	1
wacb	0.834414	2.30013	0.01	0.013	1
ankrd9	0.834414	4.26291	0.01	0.013	1
snap47	0.834588	0.829508	0.021	0.018	1
fhdc3	0.835202	1.05162	0.052	0.059	1
saa	0.835799	-0.767886	0.021	0.024	1
acsl1b	0.837999	0.796406	0.144	0.149	1
ccdc12	0.838759	1.15938	0.134	0.158	1
spaca9	0.842541	1.90769	0.021	0.024	1
eloal	0.842639	0.695873	0.082	0.094	1
eefsec	0.843127	1.81662	0.062	0.06	1
vdac1	0.843355	0.657121	0.165	0.191	1
jph1a	0.844719	0.452526	0.052	0.057	1
metap1	0.844778	1.02339	0.144	0.17	1
fnbp1l	0.845185	0.743133	0.155	0.172	1
hadhab	0.846513	1.45074	0.124	0.144	1
aldh9a1a.1	0.846842	0.48618	0.216	0.254	1
CABZ01024499.1	0.849502	1.46086	0.031	0.028	1
serpina1	0.85035	0.355906	0.021	0.024	1
kif5ba	0.850639	0.902518	0.206	0.247	1
znf980	0.850777	3.00693	0.01	0.009	1
proca	0.850777	2.56572	0.01	0.009	1
adra2da	0.850777	2.73708	0.01	0.009	1
im:7160594	0.850777	2.44986	0.01	0.009	1
si:dkey-211f22.5	0.850777	2.43852	0.01	0.009	1
ankrd46a	0.851166	2.113	0.093	0.094	1
CU062501.1	0.851435	1.67404	0.01	0.009	1
aurkaip1	0.852051	0.882622	0.124	0.144	1
si:dkey-10h3.2	0.852094	1.86696	0.01	0.009	1
exo5	0.853202	2.02769	0.021	0.018	1
rnpepl1	0.853424	0.295623	0.072	0.081	1
cyb5b	0.854568	1.63544	0.124	0.13	1
psmc1a	0.856209	0.793059	0.196	0.233	1
rnasel2	0.857283	1.78722	0.01	0.012	1
cldnh	0.857799	-2.3664	0.031	0.028	1
si:ch211-193c2.2	0.857835	2.35291	0.01	0.012	1
si:ch211-71k14.1	0.857835	1.59477	0.01	0.012	1
si:dkey-11o18.5	0.857835	2.71381	0.01	0.012	1
ovol1a	0.858386	3.89516	0.01	0.012	1
ttc39b	0.858386	2.65551	0.01	0.012	1
mocs1	0.860442	1.03409	0.041	0.046	1
vgll4b	0.861769	0.880956	0.134	0.155	1
sft2d2b	0.861988	1.11234	0.021	0.024	1
fgf1a	0.861988	2.18926	0.021	0.024	1
tspan7	0.86271	1.25107	0.093	0.094	1
gatd3a	0.864015	1.13092	0.134	0.155	1
nr2f5	0.865148	0.280708	0.041	0.038	1
vamp4	0.866291	1.09256	0.134	0.142	1
ndufb11	0.86708	1.5583	0.113	0.132	1
zgc:92335	0.870136	1.09987	0.165	0.18	1
aldh2.2	0.871723	1.02687	0.124	0.128	1
zgc:123105	0.872179	0.542272	0.134	0.141	1
si:ch73-106k19.2	0.874095	0.82449	0.021	0.023	1
C25H11orf96	0.876439	-0.831563	0.01	0.012	1
anapc16	0.876512	0.661969	0.247	0.281	1
CABZ01078733.1	0.878563	1.37019	0.021	0.023	1
slc5a8l	0.879897	-0.592961	0.041	0.039	1
adpgk2	0.879993	0.280944	0.031	0.034	1
il17rel	0.880085	0.81332	0.021	0.019	1
slc44a4	0.880265	-0.230478	0.021	0.023	1
psda	0.880377	1.2023	0.01	0.012	1
ckmb	0.880377	0.55277	0.01	0.012	1
si:dkey-91i10.3	0.881002	2.51901	0.021	0.023	1
sptbn4a	0.882065	1.89072	0.01	0.012	1
cldn10b	0.884275	2.23096	0.01	0.009	1
chdh	0.884275	4.37884	0.01	0.009	1
btr21	0.884275	4.42682	0.01	0.009	1
adhfe1	0.884727	1.83266	0.082	0.092	1
BX546503.1	0.884924	2.0963	0.01	0.009	1
tmx3b	0.884924	2.30608	0.01	0.009	1
BX571715.1	0.885296	0.510285	0.082	0.082	1
cers1	0.885701	2.12792	0.072	0.073	1
spata13	0.88575	1.90797	0.093	0.095	1
si:dkey-207m2.4	0.886144	0.831432	0.031	0.034	1
znf1160	0.886223	1.25351	0.01	0.009	1
si:ch211-74m13.1	0.88641	1.02842	0.062	0.068	1
rflna	0.886415	0.549249	0.021	0.023	1
lyrm5a	0.88782	0.827923	0.072	0.081	1
sypl2a	0.888297	0.459679	0.175	0.201	1
zgc:193711	0.888943	1.57982	0.062	0.061	1
znf622	0.889713	0.963839	0.134	0.143	1
ap2s1	0.889738	0.758401	0.247	0.288	1
amacr	0.890044	1.59815	0.031	0.029	1
zgc:172051	0.890121	0.683004	0.01	0.009	1
add2	0.890519	-0.218753	0.021	0.023	1
fbxl8	0.893467	1.73663	0.041	0.046	1
mrps18c	0.894256	0.500351	0.155	0.165	1
myl12.2	0.894384	0.729213	0.155	0.163	1
si:ch211-81n22.1	0.894897	3.02348	0.021	0.019	1
nrn1b	0.895794	2.35378	0.021	0.019	1
tbc1d10ab	0.896284	1.73442	0.062	0.062	1
cavin1a	0.898037	1.38609	0.021	0.019	1
slc31a1	0.901072	0.830452	0.258	0.304	1
dhrs13b.1	0.901145	1.22178	0.072	0.081	1
GPR89B	0.901629	1.13975	0.072	0.08	1
pdk2a	0.903733	1.04506	0.052	0.057	1
snx17	0.904446	0.721431	0.278	0.329	1
plg	0.905532	1.06994	0.031	0.034	1
dap1b	0.905868	0.711739	0.052	0.057	1
aimp2	0.907617	0.815361	0.186	0.203	1
si:dkey-16p6.1.17	0.907715	1.95364	0.01	0.012	1
BX901973.1	0.908289	2.54125	0.01	0.012	1
crybb1l2	0.908863	2.73665	0.01	0.012	1
BX324216.2	0.908863	2.38777	0.01	0.012	1
si:ch211-149l1.2	0.910114	1.66534	0.031	0.03	1
tpcn1	0.911165	2.04104	0.093	0.103	1
eif2s1b	0.911613	0.482826	0.278	0.331	1
tmco1	0.912215	1.45126	0.186	0.215	1
ywhah	0.913501	1.12231	0.134	0.151	1
smarcd3b	0.914293	1.55706	0.052	0.051	1
fam210b	0.91601	0.853819	0.155	0.178	1
2006-03-01	0.916234	0.93261	0.175	0.192	1
snx3	0.916475	0.783796	0.278	0.345	1
wu:fi09b08	0.916653	1.05939	0.113	0.119	1
mtfr1	0.9171	2.09142	0.052	0.052	1
sfrp2	0.917843	2.357	0.01	0.009	1
si:dkey-239i20.4	0.917843	2.43041	0.01	0.009	1
CABZ01065417.1	0.917917	2.13636	0.021	0.02	1
si:ch211-162e15.3	0.918087	0.469934	0.175	0.193	1
BX248108.1	0.918483	1.97036	0.01	0.009	1
si:ch211-247i17.1	0.918483	2.01302	0.01	0.009	1
zgc:136858	0.919254	2.36039	0.021	0.02	1
arsa	0.919762	1.36342	0.01	0.009	1
kcnip1b	0.922322	0.610119	0.01	0.009	1
mrpl47	0.922863	0.713229	0.144	0.164	1
tnfaip8l1	0.923198	2.00003	0.031	0.034	1
hccsb	0.923405	0.969993	0.103	0.115	1
cntf	0.923469	0.43418	0.031	0.033	1
gcsha	0.925039	0.865506	0.165	0.181	1
thnsl2	0.925602	1.43421	0.031	0.034	1
DHDH	0.926412	1.24551	0.206	0.235	1
abce1	0.926645	1.18496	0.155	0.179	1
lypc	0.927249	-2.75174	0.01	0.011	1
ildr1b	0.927497	2.47896	0.041	0.045	1
zgc:153704	0.930582	0.143901	0.021	0.022	1
si:ch73-132f6.5	0.932187	2.77814	0.041	0.041	1
mpped1	0.933102	1.10444	0.01	0.011	1
LO017845.1	0.933102	1.65612	0.01	0.011	1
si:ch211-125m10.6	0.933687	1.19089	0.01	0.011	1
tmem82	0.934272	2.07809	0.01	0.011	1
zgc:163080	0.934316	0.270573	0.206	0.232	1
si:dkey-29d5.1	0.934858	2.45536	0.01	0.011	1
tpcn3	0.935458	1.6162	0.041	0.044	1
slc6a18	0.936562	-0.160087	0.021	0.022	1
zbtb4	0.936986	-0.531662	0.021	0.022	1
rab1ba	0.937401	0.733075	0.268	0.316	1
chia.6	0.937712	0.988091	0.062	0.061	1
ndufs8a	0.938065	0.922135	0.206	0.247	1
ankrd54	0.939255	1.15848	0.093	0.103	1
CABZ01088484.1	0.939786	-0.20527	0.021	0.02	1
ptger2a	0.942337	1.21528	0.021	0.02	1
hbaa2	0.942936	-0.335983	0.124	0.134	1
ppp1r7	0.943322	0.952772	0.093	0.098	1
COX5B.1	0.943877	0.236947	0.505	0.55	1
zgc:172341	0.945168	1.63026	0.031	0.03	1
CR339041.1	0.946682	0.671166	0.031	0.033	1
si:dkey-112e7.2	0.94763	0.433776	0.361	0.42	1
cxxc5b	0.948559	0.257133	0.041	0.044	1
si:ch73-359m17.9	0.949867	2.71083	0.021	0.02	1
gde1	0.949971	1.65376	0.113	0.123	1
si:dkey-263j23.1.1	0.950121	0.221107	0.021	0.022	1
si:ch211-232d10.1	0.950213	1.5086	0.01	0.01	1
si:dkey-5n7.2	0.950213	1.85709	0.01	0.01	1
tph2	0.950213	2.21775	0.01	0.01	1
BX255908.1	0.950843	1.57848	0.01	0.01	1
slc25a1b	0.950866	0.831552	0.052	0.055	1
ahsg2	0.952102	1.04279	0.01	0.01	1
st6galnac1.1	0.953361	1.03719	0.01	0.01	1
rassf8b	0.954176	0.663111	0.031	0.03	1
mep1a.2	0.954618	0.217831	0.01	0.011	1
hoxb5a	0.95462	0.224511	0.01	0.01	1
slc25a33	0.954927	0.378739	0.247	0.284	1
NINJ1	0.955565	1.73085	0.052	0.052	1
sdha	0.955623	0.6834	0.216	0.252	1
otud1	0.955811	-0.710019	0.01	0.011	1
lxn	0.956238	0.594087	0.258	0.298	1
igf2b	0.95797	0.193143	0.268	0.291	1
ttr	0.961181	1.24235	0.01	0.011	1
pdgfaa.1	0.961181	1.43814	0.01	0.011	1
dapk2a	0.961304	2.68299	0.031	0.033	1
hoxb3a	0.961705	-1.43515	0.072	0.07	1
tex2l	0.961778	0.875439	0.01	0.011	1
pik3ip1	0.962126	0.419632	0.082	0.085	1
tecrl2a	0.962375	2.73155	0.01	0.011	1
bivm	0.962971	3.06521	0.01	0.011	1
CR383680.1	0.962971	3.71628	0.01	0.011	1
trhr2	0.962971	4.79033	0.01	0.011	1
mtnr1bb	0.962971	4.01409	0.01	0.011	1
pex6	0.962971	3.10365	0.01	0.011	1
mtus1a	0.964637	0.767424	0.041	0.043	1
ascc2	0.965843	1.59349	0.062	0.066	1
pdxka	0.966295	1.53848	0.103	0.11	1
tmem54b	0.966358	1.40118	0.021	0.02	1
pdcd10b	0.967072	0.853331	0.186	0.214	1
mrps26	0.967127	0.513962	0.144	0.163	1
pnpla3	0.967394	0.745739	0.031	0.032	1
pccb	0.969169	0.478293	0.103	0.11	1
slc7a8a	0.97061	0.968048	0.216	0.246	1
elovl5	0.972157	0.844994	0.144	0.154	1
secisbp2	0.97359	1.19026	0.082	0.089	1
nucks1b	0.973844	0.722042	0.165	0.182	1
si:ch211-223a21.1	0.975156	2.31407	0.021	0.021	1
rhogc	0.975944	1.89621	0.072	0.078	1
arpc1a	0.977784	0.965748	0.258	0.307	1
clptm1	0.9779	0.954923	0.113	0.123	1
SLC5A10	0.978278	1.03029	0.072	0.075	1
cbln8	0.979577	3.10757	0.01	0.01	1
ywhag1	0.980545	1.32752	0.052	0.054	1
faub	0.980562	0.519673	0.165	0.184	1
ascc1	0.980672	1.38572	0.103	0.112	1
C20H6orf58	0.980814	2.02215	0.01	0.01	1
lyrm4	0.981539	0.890691	0.165	0.18	1
tfa	0.982406	0.570815	0.082	0.086	1
zgc:101744	0.982608	0.943869	0.072	0.075	1
immt	0.983696	0.76531	0.165	0.185	1
f2rl1.1	0.98387	2.18445	0.021	0.021	1
CABZ01072532.1	0.983908	0.482787	0.01	0.01	1
si:ch73-269m23.5	0.985973	2.50509	0.041	0.043	1
agr1	0.986627	0.916196	0.01	0.011	1
si:ch211-222f23.6	0.986922	1.50257	0.021	0.021	1
mrpl24	0.988207	1.01449	0.144	0.16	1
zgc:174180.1	0.990882	1.79237	0.01	0.011	1
CU694380.1	0.990882	2.19774	0.01	0.011	1
CR627496.1	0.990882	2.3107	0.01	0.011	1
retsat	0.991268	1.2582	0.082	0.089	1
adob	0.992047	1.38012	0.082	0.089	1
adck5	0.992563	0.528793	0.062	0.065	1
enpp5	0.997232	1.23161	0.041	0.043	1
arl9	0.9978	1.6466	0.052	0.054	1
CU915775.1	0.998488	3.02934	0.021	0.021	1
zgc:152968	0.99892	3.96004	0.021	0.021	1

### Sheet: Cl.11_mitfaHI_aox5LO_B
	p_val	avg_log2FC	pct.1	pct.2	p_val_adj
FQ312024.1	6.45779e-235	5.31015	0.783	0.017	1.73463e-230
zgc:173552	8.20749e-216	5.56751	0.867	0.027	2.20461e-211
hist1h2a11.3	4.45492e-214	6.21403	0.85	0.026	1.19664e-209
si:ch73-36p18.1	2.4945e-208	5.81807	0.867	0.028	6.70047e-204
CR354435.1	1.21669e-204	6.35931	0.65	0.012	3.26814e-200
hist1h2a11.4	1.43736e-204	5.12073	0.917	0.034	3.86091e-200
zgc:173552.1	3.54196e-200	5.85138	0.583	0.009	9.51406e-196
si:ch211-113a14.19.1	1.66465e-199	5.27958	0.8	0.024	4.47142e-195
ENSDARG00000051737	6.25851e-198	5.3165	0.65	0.013	1.6811e-193
hist1h2a1	1.16283e-197	5.91418	0.733	0.019	3.12347e-193
CU302436.1	1.99989e-193	6.463	0.667	0.015	5.37191e-189
ano9a.1	7.2678e-187	4.60912	0.717	0.02	1.9522e-182
si:ch211-113a14.24	6.80914e-183	5.4565	0.9	0.039	1.829e-178
hist2h3c	1.13221e-182	4.87953	0.833	0.031	3.04123e-178
zgc:173552.4	1.2551e-182	5.33264	0.8	0.028	3.37133e-178
hist1h2a4	2.02717e-176	4.54942	0.8	0.03	5.44517e-172
hist1h2a3.3	1.37314e-174	6.15612	0.683	0.02	3.68838e-170
hist1h2a5	7.02945e-174	5.37923	0.7	0.021	1.88818e-169
si:ch211-113a14.19	1.0908e-173	4.72778	0.7	0.021	2.92999e-169
si:ch211-113a14.11	1.44071e-172	5.84762	0.733	0.025	3.86988e-168
hist1h2a11.1	5.19012e-172	5.77163	0.733	0.025	1.39412e-167
si:dkey-261m9.12	1.50796e-171	5.06138	0.9	0.043	4.05052e-167
si:ch211-113a14.19.3	1.74803e-171	5.72991	0.633	0.016	4.69539e-167
zgc:171759.2	3.23622e-171	5.12833	0.7	0.022	8.69282e-167
si:ch1073-159d7.7	2.10509e-170	5.15349	0.817	0.033	5.65449e-166
hist1h2a3.2	1.91669e-169	6.04565	0.7	0.022	5.14842e-165
si:dkey-108k21.21	2.32222e-169	5.23836	0.883	0.042	6.2377e-165
zgc:163061.1	2.6727e-169	4.21275	0.85	0.037	7.17913e-165
zgc:173552.2	1.35413e-168	5.44368	0.583	0.013	3.63733e-164
hist1h2a10.1	2.10262e-168	4.90634	0.75	0.027	5.64784e-164
hist1h2a11	9.49366e-167	5.5572	0.567	0.012	2.55009e-162
si:dkey-108k21.19	1.18213e-166	4.78442	0.8	0.033	3.17533e-162
si:ch211-113a14.12	3.23236e-166	5.25105	1	0.06	8.68243e-162
si:ch73-368j24.11	8.24113e-162	5.67165	0.867	0.043	2.21365e-157
si:ch211-113a14.19.4	3.75905e-161	5.59418	0.867	0.043	1.00972e-156
CR354435.2	9.86379e-160	4.6925	0.517	0.01	2.64951e-155
ENSDARG00000103819	5.16224e-156	5.13422	0.65	0.021	1.38663e-151
CU457819.2	8.34428e-156	4.28009	0.583	0.015	2.24136e-151
si:dkey-261m9.19	3.347e-152	4.63607	0.583	0.016	8.99037e-148
si:ch211-113a14.18	3.4639e-152	4.67672	0.9	0.05	9.30438e-148
ENSDARG00000112967	2.68477e-151	4.55778	0.65	0.022	7.21155e-147
hist1h2a6	6.09122e-150	5.84577	0.933	0.059	1.63616e-145
CU459186.2	6.80836e-150	5.78101	0.8	0.039	1.82879e-145
CU457819.1	1.09986e-149	4.89416	0.85	0.045	2.95435e-145
ENSDARG00000114334	1.53435e-149	5.25995	0.45	0.007	4.12143e-145
CU459186.5	2.27907e-149	5.76516	0.75	0.033	6.1218e-145
zgc:153405	2.75942e-149	4.95681	0.883	0.05	7.41208e-145
CU457819.3	1.46786e-148	6.65193	0.617	0.02	3.94282e-144
FP325123.1	3.7942e-148	4.13156	0.517	0.012	1.01916e-143
si:dkey-108k21.24	4.95911e-147	5.71523	0.483	0.01	1.33207e-142
hist1h4l.8	7.74524e-147	6.55109	0.633	0.022	2.08045e-142
FP236630.1	2.70365e-144	5.24529	0.833	0.045	7.26229e-140
si:ch1073-153i20.5	3.58321e-144	4.68658	0.617	0.02	9.62487e-140
hist1h4l.21	1.37002e-143	4.93425	0.8	0.041	3.68002e-139
hist1h2a10	3.90459e-143	4.75754	0.767	0.037	1.04881e-138
hist1h4l.22	4.26229e-143	5.30509	0.617	0.021	1.14489e-138
si:ch73-368j24.12	5.45957e-143	5.05806	0.65	0.024	1.46649e-138
si:ch1073-153i20.4	7.4028e-143	4.58948	0.917	0.058	1.98847e-138
si:dkey-108k21.11	1.34553e-142	5.73271	0.517	0.013	3.61423e-138
ENSDARG00000116654	5.86797e-142	4.90033	0.583	0.018	1.57619e-137
zgc:173552.5	5.69744e-140	4.81814	0.917	0.06	1.53039e-135
zgc:163061	2.71809e-139	5.48864	0.667	0.027	7.30106e-135
si:dkey-23a13.17	3.44593e-139	4.72538	0.833	0.047	9.2561e-135
hist1h4l.14	3.51735e-139	4.88907	0.833	0.048	9.44796e-135
fbxo5	1.22137e-137	4.5413	0.783	0.041	3.28073e-133
hist1h4l.17	1.65165e-132	4.23629	0.7	0.032	4.43649e-128
si:dkey-108k21.10	6.89288e-132	4.80833	0.983	0.078	1.8515e-127
zgc:113983	4.0564e-131	4.60857	0.6	0.022	1.08959e-126
si:ch211-113a14.19.2	6.73135e-131	7.24345	0.433	0.009	1.80811e-126
FP325123.2	1.00106e-129	4.8257	0.433	0.009	2.68895e-125
hist1h4l.16	3.90803e-128	5.07477	0.383	0.006	1.04974e-123
cdkn2d	7.69213e-127	5.21611	0.617	0.025	2.06618e-122
hist1h4l.13	1.8289e-126	4.77039	0.517	0.015	4.91262e-122
si:dkey-108k21.14	3.5254e-126	4.29058	0.517	0.015	9.46959e-122
hmmr	3.52654e-125	4.58139	0.683	0.033	9.47265e-121
hist1h2a3.1	9.33737e-125	5.26367	0.383	0.007	2.50811e-120
hist1h2a3	1.11155e-124	5.19431	0.583	0.022	2.98575e-120
si:ch211-113a14.22.2	5.83922e-124	4.78373	0.433	0.01	1.56847e-119
hist1h4l.7	1.08956e-123	4.77561	0.517	0.016	2.92668e-119
hist1h4l.20	1.87753e-122	6.8342	0.483	0.014	5.04322e-118
si:dkey-23a13.9	1.92979e-121	5.03538	0.617	0.027	5.1836e-117
hist1h4l.19	2.08796e-120	5.28458	0.467	0.013	5.60846e-116
hist1h4l.11	1.11645e-119	5.12539	0.567	0.022	2.9989e-115
hist1h4l.15	2.14819e-118	5.86376	0.45	0.012	5.77026e-114
hist1h4l.9	2.31905e-114	4.37465	0.7	0.04	6.22921e-110
hist1h4l.5	7.51213e-113	5.0425	0.617	0.03	2.01783e-108
hist1h2a2	1.7795e-111	5.49581	0.583	0.026	4.77993e-107
zgc:112234.7	2.6681e-110	4.68703	0.633	0.032	7.16679e-106
ccdc36	5.74238e-108	5.83437	0.667	0.038	1.54246e-103
zgc:112234.9	4.74396e-107	4.30159	0.633	0.033	1.27428e-102
e2f8	6.06804e-107	4.68342	0.7	0.043	1.62994e-102
ENSDARG00000098970	1.77634e-106	7.15346	0.35	0.007	4.77143e-102
zgc:171759.4	5.92015e-105	4.11517	0.633	0.035	1.59021e-100
hist1h4l.23	8.8033e-102	4.48448	1	0.117	2.36466e-97
zgc:165555	9.46821e-102	6.22544	0.4	0.011	2.54326e-97
CU459186.3	1.57102e-99	5.45966	0.5	0.021	4.21993e-95
zgc:110425	2.12297e-98	5.03531	0.983	0.114	5.7025e-94
ENSDARG00000105459	1.4401e-97	6.49142	0.383	0.011	3.86826e-93
zgc:173585	1.91862e-97	4.48142	0.4	0.012	5.1536e-93
si:ch211-113a14.22	6.52076e-97	4.34828	0.517	0.023	1.75154e-92
si:ch211-113a14.22.1	2.28491e-96	5.1107	0.4	0.012	6.13748e-92
CABZ01118738.1	1.98482e-95	4.56806	0.75	0.059	5.33143e-91
knl1	1.15442e-94	3.72435	0.717	0.053	3.10088e-90
zgc:163040	2.65139e-94	3.8625	0.467	0.018	7.12191e-90
spc25	7.87737e-94	3.38343	0.75	0.059	2.11594e-89
hist1h2a3.4	2.26971e-93	5.26619	0.55	0.03	6.09668e-89
hist1h4l.3	3.1978e-93	4.68167	1	0.135	8.58961e-89
spdl1	9.76629e-92	3.57104	0.867	0.085	2.62332e-87
cdca8	1.25543e-90	3.32816	0.783	0.068	3.37221e-86
cenpe	1.6278e-90	3.87006	0.767	0.066	4.37244e-86
kif14	2.08073e-90	3.50181	0.633	0.041	5.58904e-86
rad21l1	2.3288e-90	3.81907	0.717	0.056	6.2554e-86
hist1h4l.6	6.99169e-90	4.85145	0.583	0.036	1.87804e-85
zgc:173587	8.92419e-90	3.52438	0.783	0.069	2.39713e-85
sycp3	1.89328e-89	5.04435	0.833	0.083	5.08555e-85
hsf5	7.08039e-89	4.47743	0.533	0.028	1.90186e-84
si:ch211-173m16.2	4.4634e-88	4.12456	0.75	0.066	1.19891e-83
wdr76	5.42647e-88	3.02286	0.867	0.085	1.4576e-83
zgc:86764	9.03372e-87	4.23452	0.567	0.034	2.42655e-82
dmc1	1.23739e-86	4.24272	0.717	0.059	3.32374e-82
e2f7	8.14105e-86	4.93302	0.467	0.022	2.18677e-81
hist1h2ba	3.76577e-85	3.98401	0.533	0.03	1.01152e-80
CABZ01005379.1	8.39852e-85	3.48538	0.867	0.095	2.25593e-80
akap1a	1.04104e-84	3.61572	0.783	0.073	2.79633e-80
hist1h4l.10	3.52312e-84	4.16095	0.95	0.127	9.46345e-80
CABZ01083945.1	4.01175e-84	3.39336	0.783	0.074	1.0776e-79
rbm46	2.11844e-83	4.3684	0.783	0.076	5.69034e-79
sycp2	3.06331e-83	4.88312	0.717	0.062	8.22837e-79
cdc45	1.88027e-82	4.11459	0.633	0.047	5.0506e-78
hist1h4l.2	3.12064e-82	4.78231	0.35	0.011	8.38235e-78
cdk2	3.30171e-82	3.9453	0.8	0.083	8.86873e-78
rad51	8.12735e-82	3.00582	0.883	0.098	2.18309e-77
si:dkey-23a13.21	2.28268e-81	3.99352	0.55	0.035	6.13151e-77
AL954359.2	2.30653e-81	3.72715	0.783	0.076	6.19556e-77
si:ch73-359m17.2	3.51128e-81	3.0089	0.767	0.075	9.43166e-77
rtkn2a	5.24293e-81	3.79894	0.55	0.035	1.4083e-76
rec8b	7.53017e-81	4.91348	0.45	0.022	2.02268e-76
ccna2	8.28148e-81	2.6059	0.767	0.073	2.22449e-76
cks2	1.05875e-80	3.23242	0.883	0.102	2.8439e-76
birc5a	1.53072e-80	3.06464	0.867	0.095	4.11166e-76
cenpp	3.29541e-80	3.69633	0.767	0.074	8.85181e-76
mnd1	8.15616e-80	3.36676	0.733	0.069	2.19083e-75
smc4	1.17186e-79	3.48759	0.8	0.086	3.14773e-75
cdca5	1.57172e-79	3.10896	0.783	0.08	4.22179e-75
slbp	4.45989e-78	3.78943	0.867	0.108	1.19797e-73
kif4	8.40918e-78	3.23692	0.7	0.064	2.25879e-73
zgc:114046	2.45138e-77	3.2743	0.55	0.036	6.58465e-73
cenph	2.56464e-77	3.08328	0.733	0.071	6.88889e-73
clgn	3.40293e-77	3.53295	0.883	0.111	9.14061e-73
hpf1	6.24946e-77	3.43697	0.917	0.12	1.67867e-72
zgc:112234.5	1.11133e-76	5.53312	0.317	0.01	2.98515e-72
mki67	1.47247e-76	3.0265	0.933	0.124	3.95521e-72
ptn	2.6531e-76	3.61006	0.75	0.075	7.12649e-72
opn1sw2	2.82115e-76	3.80262	0.533	0.035	7.57789e-72
hist1h4l.18	7.78835e-76	4.57699	1	0.185	2.09203e-71
hist1h2a11.2	8.90947e-76	3.62237	0.533	0.035	2.39317e-71
CR762436.1	3.50717e-75	4.89482	0.267	0.006	9.42062e-71
pclaf	3.62457e-75	3.66462	0.967	0.149	9.73596e-71
mcm8	3.80635e-75	3.63338	0.65	0.056	1.02242e-70
ccdc83	9.45067e-75	4.11678	0.717	0.07	2.53854e-70
ccnd3	9.58514e-75	3.0894	0.75	0.077	2.57466e-70
mis18bp1	9.87642e-75	3.56001	0.667	0.06	2.6529e-70
diaph3	1.18537e-74	3.23029	0.783	0.087	3.18402e-70
krcp	2.17043e-74	3.58978	0.6	0.047	5.82998e-70
rrm2	3.19673e-74	4.2273	0.6	0.048	8.58675e-70
pimr201	2.31423e-73	3.78105	0.683	0.065	6.21627e-69
zgc:171759.3	7.03763e-73	4.66262	0.283	0.008	1.89038e-68
si:ch211-161h7.4	9.67291e-73	3.49297	0.817	0.098	2.59824e-68
msh5	1.37468e-72	3.89959	0.483	0.029	3.69254e-68
cenpf	1.57951e-72	3.03557	0.767	0.083	4.24273e-68
sox8b	1.68655e-72	3.44075	0.467	0.027	4.53024e-68
spc24	2.0321e-72	3.20768	0.767	0.084	5.45843e-68
si:ch211-277c7.7	2.42668e-72	4.36438	0.633	0.054	6.5183e-68
plk4	8.07461e-72	3.50363	0.533	0.037	2.16892e-67
kifc1	8.16453e-72	2.83089	0.533	0.036	2.19307e-67
mad2l1	1.03049e-71	2.74346	0.833	0.1	2.76799e-67
psmc3ip	2.17813e-71	3.31555	0.783	0.087	5.85067e-67
msnb	2.59989e-71	3.89775	0.55	0.04	6.98356e-67
zte38	2.68518e-71	5.10204	0.567	0.043	7.21265e-67
lig1	5.05344e-71	3.12467	0.95	0.142	1.3574e-66
pane1	1.96724e-70	3.34529	0.733	0.079	5.28421e-66
hist1h4l	2.47614e-70	4.98478	0.45	0.027	6.65115e-66
zgc:112234.2	3.94997e-70	4.89657	0.417	0.022	1.061e-65
FP236812.1	4.52e-70	3.58601	0.633	0.057	1.21412e-65
poln	5.03028e-70	4.0254	0.55	0.042	1.35118e-65
parp2	1.08498e-69	3.37318	0.833	0.106	2.91437e-65
spra	1.20378e-69	2.68249	0.65	0.06	3.23347e-65
si:dkeyp-26a9.2	1.43141e-69	3.49242	0.617	0.054	3.84491e-65
zgc:112234.6	1.60719e-69	5.79342	0.383	0.018	4.31708e-65
trip13	1.98551e-69	2.95798	0.8	0.094	5.33327e-65
eme1	2.58413e-69	4.15839	0.65	0.062	6.94123e-65
CU457819.4	3.03578e-69	5.3337	0.283	0.008	8.15442e-65
zgc:112234.4	4.41947e-69	4.16026	0.517	0.037	1.18711e-64
cenpn	4.89898e-69	3.31343	0.55	0.042	1.31592e-64
ncapd2	5.97128e-69	3.57492	0.7	0.075	1.60395e-64
BX005438.1	7.614e-69	4.63192	0.433	0.025	2.0452e-64
cdca7a	1.72175e-68	3.11485	0.833	0.107	4.6248e-64
CCNB1IP1	2.04797e-68	3.78121	0.667	0.064	5.50105e-64
nusap1	2.30144e-68	2.72535	0.767	0.088	6.18189e-64
CR847898.4	3.62878e-68	4.0452	0.433	0.025	9.74726e-64
cdk1	7.59371e-68	2.54313	0.75	0.083	2.03975e-63
suv39h1b	1.31802e-67	3.4391	0.617	0.055	3.54033e-63
mybl1	1.70351e-67	3.38481	0.533	0.04	4.57581e-63
ccne2	2.15746e-67	4.76125	0.567	0.047	5.79515e-63
zgc:194989	2.89849e-67	3.68275	0.8	0.109	7.78563e-63
top2a	3.48863e-67	2.72429	0.917	0.13	9.3708e-63
BX957322.2	4.83624e-67	2.97014	0.633	0.06	1.29906e-62
atad2	6.1466e-67	3.22478	0.767	0.093	1.65104e-62
si:dkey-30c15.10	6.24472e-67	3.73151	0.65	0.064	1.67739e-62
blm	6.63889e-67	4.29875	0.533	0.041	1.78327e-62
tpx2	1.02417e-66	2.61717	0.8	0.098	2.75101e-62
kif2c	1.65677e-66	3.90072	0.617	0.058	4.45026e-62
si:dkey-57a22.11	2.18685e-66	2.81478	0.717	0.08	5.87409e-62
rad1	2.21602e-66	3.0351	0.65	0.064	5.95244e-62
tacr3l	3.02229e-66	3.48024	0.483	0.033	8.11817e-62
msh6	3.49886e-66	3.08393	0.833	0.11	9.3983e-62
si:dkey-6i22.5	4.57201e-66	2.8281	0.75	0.088	1.22809e-61
dut	5.44085e-66	2.98643	0.95	0.152	1.46147e-61
nsd2	5.6059e-66	3.19152	0.733	0.084	1.5058e-61
ndc80	1.08996e-65	2.64671	0.667	0.067	2.92775e-61
exd1	1.31011e-65	2.7485	0.8	0.096	3.5191e-61
foxm1	2.25471e-65	4.14611	0.45	0.028	6.05639e-61
ercc6l	2.28228e-65	3.32496	0.667	0.071	6.13043e-61
ccdc73	2.57327e-65	4.26278	0.517	0.039	6.91205e-61
pole	2.7374e-65	3.28742	0.683	0.073	7.35293e-61
zgc:110540	2.74367e-65	3.34541	0.583	0.051	7.36977e-61
hormad1	4.48854e-65	2.90931	0.883	0.118	1.20567e-60
haus4	4.56271e-65	3.03156	0.667	0.07	1.22559e-60
si:ch211-266i6.3	5.82293e-65	3.1867	0.6	0.055	1.5641e-60
ezh2	6.16951e-65	2.55884	0.9	0.135	1.65719e-60
CR354540.2	1.12931e-64	3.90947	0.55	0.046	3.03344e-60
CABZ01072848.1	3.14718e-64	4.0676	0.517	0.04	8.45365e-60
kif15	3.79896e-64	2.77552	0.733	0.087	1.02044e-59
gins3	6.19852e-64	3.27697	0.683	0.075	1.66499e-59
AL954832.2	6.2981e-64	3.7434	0.583	0.052	1.69173e-59
espl1	7.41453e-64	3.24936	0.5	0.037	1.99162e-59
pcgf6	7.51027e-64	3.09296	0.633	0.062	2.01733e-59
esco2	8.93055e-64	3.15315	0.883	0.134	2.39884e-59
kif23	9.37615e-64	3.10578	0.567	0.049	2.51853e-59
dbf4	1.92803e-63	2.83164	0.7	0.078	5.17888e-59
zgc:112234.3	2.24505e-63	3.97521	0.45	0.029	6.03042e-59
hist1h4l.1	2.85651e-63	2.82292	0.367	0.018	7.67287e-59
zgc:171759.1	3.45682e-63	3.33756	0.533	0.043	9.28537e-59
syce2	3.98335e-63	3.52598	0.717	0.082	1.06997e-58
suv39h1a	4.23269e-63	3.41513	0.55	0.047	1.13694e-58
rrm2.1	4.40711e-63	3.32138	0.667	0.072	1.18379e-58
smc1b	4.5854e-63	3.36511	0.817	0.115	1.23168e-58
si:dkey-25o16.4	6.19108e-63	3.05024	0.55	0.047	1.66298e-58
cita	5.39026e-62	2.42402	0.683	0.073	1.44788e-57
dpysl5a	5.64075e-62	3.78965	0.583	0.054	1.51516e-57
MTRFR	5.9186e-62	2.93044	0.767	0.099	1.58979e-57
si:ch211-226l4.6	6.13289e-62	3.3362	0.75	0.095	1.64736e-57
rad51ap1	7.49865e-62	3.59405	0.567	0.052	2.01421e-57
terb1	8.96106e-62	2.94596	0.817	0.111	2.40703e-57
si:dkey-46i9.1	1.69416e-61	2.92693	0.483	0.036	4.55068e-57
rnaseh2a	1.92389e-61	3.04648	0.767	0.103	5.16775e-57
BX548073.3	3.66078e-61	2.87465	0.65	0.07	9.83321e-57
fanci	5.12609e-61	2.95222	0.683	0.078	1.37692e-56
mxd3	7.48863e-61	3.19245	0.7	0.084	2.01152e-56
mcm7	2.89549e-60	2.57967	0.8	0.105	7.77757e-56
CR391953.1	4.0065e-60	3.44807	0.317	0.014	1.07619e-55
si:ch211-244o22.2	4.35255e-60	3.16663	0.617	0.063	1.16914e-55
cks1b	4.56075e-60	2.6648	0.717	0.089	1.22506e-55
tdrd7a	6.63703e-60	2.83799	0.75	0.098	1.78277e-55
brip1	7.07607e-60	3.2878	0.633	0.067	1.9007e-55
nuf2	7.20395e-60	3.325	0.683	0.08	1.93505e-55
ncapg	8.59911e-60	2.50219	0.733	0.092	2.30981e-55
AL954359.1	9.05903e-60	3.82996	0.5	0.04	2.43335e-55
armc1l	9.93715e-60	3.09169	0.65	0.072	2.66922e-55
ckap2l	1.48138e-59	2.99883	0.583	0.057	3.97913e-55
elavl2	1.48289e-59	2.5338	0.783	0.1	3.98318e-55
dlgap5	1.9661e-59	2.60688	0.767	0.102	5.28115e-55
CABZ01058261.1	2.06335e-59	2.60251	0.767	0.102	5.54237e-55
ticrr	2.27738e-59	3.02088	0.633	0.067	6.11728e-55
cenpi	3.10597e-59	3.0094	0.633	0.068	8.34295e-55
tmem35	4.01647e-59	2.84738	0.65	0.07	1.07887e-54
ncapd3	4.85458e-59	3.73425	0.55	0.051	1.30399e-54
pcp4l1	6.17245e-59	3.46679	0.667	0.074	1.65798e-54
sgo1	6.59984e-59	3.69476	0.5	0.042	1.77278e-54
uhrf1	7.79509e-59	3.05226	0.767	0.108	2.09384e-54
pola1	8.19158e-59	2.82853	0.783	0.108	2.20034e-54
iqck	8.53779e-59	3.47841	0.55	0.05	2.29334e-54
cfap70	1.64518e-58	4.06048	0.583	0.058	4.41912e-54
slx4ip	1.85984e-58	3.45456	0.5	0.04	4.99572e-54
primpol	2.58689e-58	3.07167	0.567	0.054	6.94864e-54
smyd1a	3.58674e-58	4.76884	0.367	0.02	9.63435e-54
tyms	6.28305e-58	2.75248	0.717	0.09	1.68769e-53
rad9b	7.09005e-58	4.33589	0.617	0.067	1.90446e-53
cep55l	1.02985e-57	3.02853	0.55	0.05	2.76627e-53
spo11	1.31711e-57	3.04351	0.583	0.059	3.5379e-53
spdya	1.96153e-57	3.20592	0.617	0.066	5.26887e-53
ss18l2	2.42862e-57	2.88607	0.817	0.125	6.52351e-53
chaf1a	3.39153e-57	2.66328	0.933	0.169	9.10998e-53
smc2	6.10058e-57	2.95641	0.633	0.073	1.63868e-52
si:ch1073-296i8.2	6.42665e-57	2.52921	0.617	0.065	1.72626e-52
si:ch211-152c8.2	7.50087e-57	5.81022	0.317	0.015	2.01481e-52
tacc3	8.59049e-57	2.97258	0.667	0.078	2.30749e-52
gpx8	9.39624e-57	3.35698	0.65	0.075	2.52392e-52
ncaph	1.12855e-56	2.62516	0.583	0.06	3.03139e-52
rbbp4	1.13635e-56	3.11516	0.917	0.185	3.05236e-52
dbf4b	1.48732e-56	3.24208	0.483	0.04	3.99508e-52
BX005389.5	1.65753e-56	3.34082	0.433	0.031	4.4523e-52
chek1	1.84347e-56	2.92917	0.633	0.072	4.95175e-52
si:ch211-10a23.2	2.73163e-56	3.52024	0.55	0.052	7.33743e-52
slc29a2	5.32477e-56	3.16852	0.417	0.028	1.43029e-51
cenpt	6.95325e-56	3.09204	0.583	0.062	1.86771e-51
xrcc1	8.96341e-56	2.62062	0.733	0.1	2.40766e-51
numa1	9.83927e-56	3.04675	0.667	0.083	2.64293e-51
zgc:92287	1.52132e-55	2.13605	0.783	0.108	4.08643e-51
mindy3	1.7062e-55	2.23274	0.783	0.11	4.58303e-51
mybl2b	2.3844e-55	2.95165	0.55	0.055	6.40474e-51
si:ch211-126c2.4	3.0969e-55	2.67862	0.633	0.073	8.31857e-51
tuba7l	3.17036e-55	3.28033	0.85	0.142	8.51591e-51
aurkb	3.80303e-55	2.40654	0.667	0.08	1.02153e-50
usp1	5.29265e-55	2.62271	0.817	0.13	1.42166e-50
pole4	5.52385e-55	2.71313	0.85	0.139	1.48376e-50
si:dkeyp-20g2.1	6.50857e-55	3.05177	0.583	0.063	1.74827e-50
ska1	8.04646e-55	2.16762	0.55	0.053	2.16136e-50
chaf1b	8.71975e-55	3.03109	0.6	0.067	2.34221e-50
h2ax	1.08463e-54	3.04221	0.683	0.088	2.91341e-50
g2e3	1.20745e-54	3.52344	0.483	0.041	3.24332e-50
piwil2	1.57245e-54	2.29519	0.783	0.107	4.22375e-50
sycp1	1.77321e-54	4.41216	0.7	0.088	4.76302e-50
BX649266.1	1.90805e-54	2.94913	0.617	0.071	5.12522e-50
zgc:111976	2.0225e-54	3.98195	0.55	0.056	5.43263e-50
pcna	2.83948e-54	3.05965	0.95	0.2	7.62714e-50
znf367	3.05667e-54	3.72569	0.5	0.045	8.21053e-50
lbr	3.51077e-54	2.63956	0.867	0.156	9.43027e-50
dzip1	4.60836e-54	3.54185	0.6	0.067	1.23785e-49
ccnb1	7.1037e-54	2.12253	0.583	0.061	1.90812e-49
hirip3	1.03709e-53	2.70553	0.833	0.138	2.78573e-49
KCTD20	1.16993e-53	4.32385	0.5	0.045	3.14255e-49
si:dkey-189g17.2	1.1966e-53	2.51376	0.767	0.108	3.21419e-49
zgc:154164	1.42936e-53	2.3037	0.417	0.03	3.8394e-49
rad54l	1.47396e-53	3.09371	0.55	0.057	3.9592e-49
si:dkey-40g16.5	1.48218e-53	4.70002	0.667	0.085	3.98128e-49
smc3	1.48723e-53	3.09232	0.95	0.208	3.99484e-49
polr3glb	2.55164e-53	2.76806	0.8	0.127	6.85397e-49
senp6b	2.73403e-53	3.49922	0.45	0.036	7.34387e-49
CR847984.1	2.83641e-53	3.01053	0.517	0.049	7.61888e-49
rfc3	3.15715e-53	2.17295	0.8	0.125	8.48042e-49
BX323031.2	3.22975e-53	3.31459	0.467	0.039	8.67543e-49
chtf18	3.65553e-53	2.34884	0.75	0.103	9.81912e-49
knstrn	4.05636e-53	2.90592	0.533	0.052	1.08958e-48
CR392012.2	4.32798e-53	3.9232	0.367	0.023	1.16254e-48
cenps	7.56425e-53	2.48052	0.717	0.098	2.03183e-48
si:ch211-156b7.4	7.76043e-53	2.4288	0.75	0.107	2.08453e-48
xgb	8.00234e-53	2.97584	0.567	0.059	2.14951e-48
myrf	8.66907e-53	4.38868	0.45	0.037	2.3286e-48
atad5a	9.89855e-53	2.85203	0.7	0.097	2.65885e-48
si:ch211-117c9.5	1.46456e-52	3.40033	0.633	0.077	3.93396e-48
anln	1.71746e-52	2.32515	0.533	0.052	4.61327e-48
si:ch1073-228h2.2	2.04647e-52	2.95456	0.433	0.034	5.49703e-48
racgap1	2.42365e-52	3.07658	0.467	0.04	6.51017e-48
dek	2.77043e-52	3.23731	0.783	0.131	7.44165e-48
rpa3	3.10906e-52	2.32964	0.867	0.144	8.35125e-48
chchd3b	4.10855e-52	3.49474	0.5	0.046	1.1036e-47
sgms2a	5.09584e-52	4.30944	0.383	0.026	1.36879e-47
zgc:194246	5.13371e-52	3.34411	0.767	0.116	1.37897e-47
spata4	5.72199e-52	3.14748	0.6	0.067	1.53698e-47
hells	8.23522e-52	2.21336	0.767	0.106	2.21206e-47
rad51c	9.14075e-52	3.13092	0.567	0.062	2.4553e-47
FO907118.1	9.37546e-52	3.08635	0.35	0.021	2.51834e-47
asf1ba	1.19339e-51	2.37961	0.617	0.075	3.20556e-47
ube2t	1.4273e-51	2.44148	0.717	0.098	3.83386e-47
nsl1	1.60918e-51	2.58153	0.583	0.065	4.32242e-47
si:ch73-368j24.1	1.69832e-51	5.79523	0.15	0.002	4.56187e-47
si:ch211-286b5.2	2.51121e-51	2.70043	0.667	0.085	6.74537e-47
moto	3.05603e-51	2.93207	0.6	0.07	8.2088e-47
aspm	3.47861e-51	2.94193	0.633	0.079	9.3439e-47
ccdc9b	3.61498e-51	2.48813	0.667	0.085	9.71019e-47
hat1	3.82871e-51	2.44961	0.75	0.114	1.02843e-46
odf3l2a	4.48869e-51	2.44048	0.65	0.08	1.20571e-46
BX465208.1	6.09717e-51	3.5228	0.4	0.03	1.63776e-46
adad1	9.25234e-51	2.5134	0.7	0.097	2.48527e-46
ENSDARG00000099920	1.08788e-50	5.21895	0.25	0.01	2.92216e-46
pld6	1.74012e-50	2.20958	0.8	0.118	4.67415e-46
wdhd1	1.79671e-50	2.90195	0.6	0.073	4.82614e-46
dsn1	1.99663e-50	3.18308	0.45	0.038	5.36315e-46
rpph1	2.41629e-50	2.9518	0.583	0.067	6.4904e-46
dmrt1	2.42186e-50	2.30646	0.733	0.108	6.50537e-46
rpa2	2.57438e-50	2.48713	0.883	0.172	6.91503e-46
uba2	3.01279e-50	3.04574	0.683	0.098	8.09266e-46
ncaph2	3.05917e-50	2.4205	0.55	0.06	8.21724e-46
epb41a	3.50805e-50	2.47622	0.683	0.093	9.42297e-46
lim2.2	3.97958e-50	2.03656	0.7	0.095	1.06896e-45
zcchc2	7.48967e-50	2.81317	0.633	0.081	2.0118e-45
si:dkey-170l10.1	9.49932e-50	2.6355	0.567	0.063	2.55161e-45
top1	1.53447e-49	2.36143	0.667	0.088	4.12174e-45
hnrnpa3	1.67495e-49	2.54829	0.667	0.089	4.49908e-45
m1ap	1.82518e-49	3.37251	0.55	0.06	4.90262e-45
ccnf	1.94545e-49	2.55572	0.55	0.062	5.22568e-45
rrm1	3.46758e-49	2.67843	0.667	0.095	9.31427e-45
nasp	4.28631e-49	2.50029	0.883	0.171	1.15134e-44
tk1	5.03452e-49	3.19452	0.35	0.023	1.35232e-44
BX927181.3	7.37885e-49	4.17553	0.383	0.028	1.98203e-44
prim2	8.80903e-49	2.67675	0.7	0.107	2.36619e-44
erich2	9.07766e-49	2.90986	0.617	0.077	2.43835e-44
exo1	1.05221e-48	3.72113	0.433	0.037	2.82633e-44
BX936342.1	1.06641e-48	2.8045	0.55	0.062	2.86448e-44
org	1.40188e-48	2.54177	0.7	0.099	3.76559e-44
h2az2a	1.71946e-48	2.71806	0.933	0.21	4.61865e-44
marcksb	1.98396e-48	2.29835	0.7	0.101	5.3291e-44
unga	2.40507e-48	2.17397	0.75	0.116	6.46027e-44
cenpx	2.92755e-48	2.26063	0.833	0.146	7.86368e-44
stag1b	3.09372e-48	2.50265	0.7	0.102	8.31005e-44
kif20ba	3.20674e-48	2.7246	0.483	0.048	8.61363e-44
grin2da	3.46102e-48	3.13329	0.517	0.055	9.29664e-44
zgc:112234.1	4.08245e-48	3.24737	0.5	0.051	1.09659e-43
orc4	4.43281e-48	2.2504	0.717	0.104	1.1907e-43
rfc5	4.86767e-48	2.25277	0.783	0.128	1.3075e-43
si:zfos-905g2.1	6.31029e-48	3.09179	0.583	0.069	1.69501e-43
dck	6.40862e-48	2.88085	0.55	0.063	1.72142e-43
prkar2ab	6.45799e-48	3.49485	0.45	0.041	1.73468e-43
haus5	6.69606e-48	3.76409	0.5	0.052	1.79863e-43
sass6	8.03872e-48	3.10147	0.45	0.042	2.15928e-43
cenpo	8.11145e-48	2.25977	0.533	0.058	2.17882e-43
parp1	9.5136e-48	2.07687	0.817	0.137	2.55545e-43
mcm6	1.00579e-47	2.58777	0.783	0.129	2.70166e-43
rfc4	1.24248e-47	2.67328	0.783	0.132	3.33744e-43
mus81	1.35633e-47	2.6402	0.6	0.076	3.64323e-43
FP236197.1	1.56675e-47	4.25531	0.417	0.035	4.20844e-43
e2f5	1.83831e-47	3.48545	0.533	0.058	4.93788e-43
zgc:103482	2.90481e-47	2.23655	0.817	0.131	7.80261e-43
sfr1	3.86812e-47	2.87053	0.6	0.076	1.03902e-42
kif20a	4.36947e-47	2.67064	0.533	0.059	1.17368e-42
ppp4r2b	4.66253e-47	2.73956	0.783	0.133	1.2524e-42
kif11	4.93911e-47	2.0401	0.5	0.05	1.32669e-42
neil3	5.20068e-47	3.07099	0.533	0.06	1.39696e-42
skp2	5.26589e-47	2.39672	0.483	0.049	1.41447e-42
ttk	5.65297e-47	2.72827	0.617	0.081	1.51845e-42
rabl2	6.21471e-47	2.67563	0.583	0.073	1.66933e-42
mis12	7.3363e-47	2.33015	0.583	0.073	1.9706e-42
myb	7.56641e-47	2.94745	0.367	0.027	2.03241e-42
plk1	8.74501e-47	2.51666	0.6	0.076	2.349e-42
ppig	9.15596e-47	2.5748	0.883	0.181	2.45938e-42
CR388156.1	1.01009e-46	3.15874	0.483	0.049	2.7132e-42
aurka	1.02401e-46	2.4626	0.467	0.045	2.75058e-42
dnmt3bb.3	1.07099e-46	2.46293	0.583	0.073	2.87677e-42
AL954669.1	1.08075e-46	2.84457	0.533	0.06	2.903e-42
trmt10a	1.21976e-46	2.5297	0.683	0.101	3.27641e-42
si:cabz01080528.1	1.35448e-46	3.15167	0.483	0.049	3.63828e-42
BX511218.1	1.7564e-46	3.39925	0.367	0.027	4.71787e-42
BX323839.1	1.85554e-46	2.50802	0.55	0.063	4.98417e-42
fancd2	2.05806e-46	2.9084	0.617	0.084	5.52816e-42
zgc:193690	2.54366e-46	2.33093	0.683	0.097	6.83253e-42
TUBB4B	2.9953e-46	2.23645	0.867	0.159	8.04568e-42
spata22	3.23266e-46	3.44728	0.567	0.07	8.68324e-42
si:ch211-139l2.1	3.56112e-46	2.88579	0.45	0.042	9.56553e-42
BX927253.1	4.67578e-46	2.58124	0.8	0.132	1.25596e-41
ppm1ab	5.46535e-46	2.56991	0.65	0.092	1.46805e-41
si:dkey-111i23.1	6.7776e-46	2.57553	0.65	0.092	1.82053e-41
nutf2l	7.09104e-46	2.08426	0.933	0.199	1.90472e-41
smarca1	7.2823e-46	2.68176	0.8	0.146	1.9561e-41
tipin	8.49797e-46	2.62311	0.617	0.085	2.28264e-41
neb	9.33725e-46	2.77875	0.617	0.082	2.50808e-41
ssrp1a	9.84213e-46	2.56686	0.8	0.147	2.64369e-41
si:ch211-153a8.4	1.02087e-45	2.25069	0.55	0.064	2.74215e-41
BX294100.1	1.08711e-45	3.21568	0.25	0.012	2.92009e-41
poglut1	1.08778e-45	2.55744	0.65	0.091	2.92189e-41
thap12a	1.14477e-45	2.23863	0.667	0.098	3.07495e-41
nudt1	1.73849e-45	2.52699	0.683	0.103	4.66975e-41
si:ch211-209a2.2	1.98742e-45	3.17201	0.533	0.061	5.3384e-41
si:dkeyp-7a3.1	2.19979e-45	3.62898	0.467	0.047	5.90886e-41
lrp2bp	2.3596e-45	4.34631	0.367	0.028	6.33812e-41
fopnl	2.64144e-45	2.71158	0.6	0.077	7.09518e-41
dnajc9	3.15465e-45	2.31664	0.833	0.158	8.4737e-41
pttg1	3.46543e-45	1.99344	0.65	0.09	9.3085e-41
hmgb1b	7.04974e-45	2.74449	0.933	0.215	1.89363e-40
lsm11	7.30375e-45	3.10796	0.45	0.044	1.96186e-40
exd2	7.38874e-45	2.87876	0.617	0.084	1.98469e-40
kntc1	9.41177e-45	2.22377	0.6	0.079	2.5281e-40
fmn2b	9.66128e-45	3.2994	0.467	0.047	2.59512e-40
sema6d	1.06242e-44	2.04921	0.583	0.073	2.85377e-40
cx43.4	1.13826e-44	2.4535	0.583	0.074	3.05747e-40
stmn1b	1.14681e-44	2.10657	0.867	0.167	3.08044e-40
dynll2a	1.15538e-44	2.24599	0.633	0.088	3.10347e-40
bub3	1.15645e-44	2.45099	0.767	0.138	3.10633e-40
ppid	1.35664e-44	2.29986	0.833	0.161	3.64406e-40
efnb2a	1.45726e-44	3.25285	0.55	0.067	3.91434e-40
plekhg4	1.47685e-44	2.47964	0.633	0.087	3.96696e-40
inip	1.76513e-44	2.38067	0.667	0.098	4.74131e-40
ctdspl2b	1.82822e-44	2.71644	0.533	0.063	4.91078e-40
ankrd31	1.98423e-44	2.63514	0.55	0.065	5.32984e-40
srsf2b	2.02615e-44	2.10117	0.717	0.113	5.44244e-40
smarcb1b	2.25286e-44	2.3296	0.55	0.065	6.05141e-40
lin9	2.88552e-44	2.52712	0.617	0.085	7.75079e-40
cc2d2a	2.94727e-44	2.59259	0.567	0.071	7.91667e-40
g3bp2	3.05594e-44	2.53959	0.75	0.129	8.20856e-40
arl15a	3.10262e-44	2.18754	0.667	0.097	8.33394e-40
lin52	3.54166e-44	2.28719	0.867	0.171	9.51325e-40
si:ch211-227n13.3	3.96823e-44	2.76257	0.567	0.071	1.06591e-39
baz1b	4.13867e-44	2.49888	0.95	0.252	1.11169e-39
smchd1	4.57338e-44	2.31962	0.6	0.081	1.22846e-39
adgre9	5.26145e-44	2.62943	0.567	0.072	1.41328e-39
morc3a	5.42903e-44	2.1796	0.833	0.162	1.45829e-39
grin2db	5.44765e-44	1.97796	0.583	0.075	1.46329e-39
cenpk	6.82132e-44	2.85079	0.483	0.052	1.83228e-39
lin37	7.37754e-44	2.09606	0.833	0.153	1.98168e-39
lmo4a	7.53796e-44	2.52214	0.583	0.077	2.02477e-39
tchp	7.56765e-44	2.29096	0.617	0.085	2.03275e-39
zgc:171759	9.13422e-44	3.67022	0.367	0.03	2.45354e-39
cdc7	1.04213e-43	2.61696	0.55	0.069	2.79925e-39
HUS1B	1.35023e-43	2.74174	0.533	0.065	3.62686e-39
kif20bb	1.44154e-43	2.44545	0.55	0.069	3.87211e-39
elavl4	1.87813e-43	2.39158	0.6	0.081	5.04483e-39
egf	2.64706e-43	2.3186	0.4	0.035	7.11028e-39
yy1b	2.72617e-43	2.40984	0.733	0.128	7.32276e-39
si:dkey-90m5.4	2.92944e-43	3.73271	0.383	0.033	7.86877e-39
phf19	3.02802e-43	2.59869	0.483	0.053	8.13356e-39
CR385053.3	3.24423e-43	3.14869	0.467	0.049	8.71434e-39
CT737227.1	3.47029e-43	4.50911	0.217	0.009	9.32154e-39
tube1	4.3044e-43	2.71703	0.283	0.017	1.1562e-38
trpc4a	4.59005e-43	5.08054	0.333	0.024	1.23293e-38
armc4	6.42573e-43	3.99577	0.467	0.049	1.72602e-38
BX511223.1	6.54902e-43	3.58914	0.5	0.057	1.75913e-38
dtymk	7.63323e-43	2.77826	0.567	0.077	2.05036e-38
si:dkey-15h8.17	9.63949e-43	3.03901	0.483	0.054	2.58926e-38
CR388206.1	9.81341e-43	6.36242	0.15	0.003	2.63598e-38
lhfpl2a	1.20188e-42	2.25352	0.55	0.067	3.22836e-38
si:dkey-74k8.4	1.36498e-42	3.48178	0.517	0.06	3.66647e-38
nup93	1.40029e-42	2.40571	0.7	0.116	3.76132e-38
topbp1	1.5218e-42	3.12233	0.45	0.045	4.08771e-38
cep192	1.87815e-42	2.10053	0.65	0.097	5.04489e-38
CT025669.1	1.94465e-42	3.84572	0.25	0.013	5.22351e-38
nsmce2	1.95658e-42	1.83821	0.75	0.125	5.25557e-38
bmp8a	1.96915e-42	3.11891	0.3	0.019	5.28932e-38
fen1	2.22256e-42	2.0953	0.767	0.138	5.97003e-38
plcxd1	2.76608e-42	3.51021	0.4	0.036	7.42998e-38
ift81	3.17176e-42	3.36991	0.55	0.069	8.51968e-38
srek1ip1	3.20885e-42	2.24224	0.75	0.133	8.61929e-38
dynll2b	3.34691e-42	2.07753	0.817	0.146	8.99012e-38
taf11	3.37912e-42	2.50283	0.7	0.116	9.07666e-38
gins4	3.48781e-42	2.52092	0.633	0.096	9.36861e-38
tert	3.67679e-42	2.54786	0.567	0.075	9.87623e-38
timeless	4.37383e-42	1.91735	0.717	0.126	1.17486e-37
eif4e1b	4.48549e-42	2.51798	0.6	0.083	1.20485e-37
zgc:174268	4.5017e-42	2.16837	0.567	0.074	1.2092e-37
cep72	4.56468e-42	2.78171	0.433	0.043	1.22612e-37
paxip1	4.89341e-42	2.78341	0.633	0.097	1.31442e-37
ctnna2	4.91745e-42	2.02267	0.783	0.141	1.32088e-37
sp5a	5.35139e-42	3.80017	0.317	0.022	1.43744e-37
sinhcafl.1	5.4074e-42	2.12498	0.6	0.084	1.45248e-37
si:ch211-80h18.1	5.80271e-42	2.87318	0.433	0.043	1.55867e-37
pds5a	6.4044e-42	2.48279	0.817	0.167	1.72029e-37
ddx43	7.01267e-42	2.37092	0.617	0.088	1.88367e-37
b3galt2	7.37766e-42	3.32305	0.533	0.067	1.98171e-37
npat	9.91734e-42	2.64577	0.617	0.09	2.6639e-37
FP102794.1	1.04526e-41	6.21257	0.2	0.008	2.80766e-37
syngap1a	1.14963e-41	3.44312	0.417	0.041	3.08801e-37
si:ch211-207i1.2	1.26929e-41	2.59348	0.633	0.095	3.40943e-37
arl6	1.42669e-41	2.54812	0.617	0.089	3.83222e-37
mier1a	1.51703e-41	2.42021	0.567	0.075	4.07489e-37
ankrd10a	1.84833e-41	2.12688	0.667	0.102	4.96479e-37
si:ch73-111k22.3	1.8889e-41	4.25262	0.483	0.056	5.07379e-37
dazl	1.96453e-41	1.85836	0.767	0.132	5.27692e-37
BX890576.1	2.03428e-41	4.4625	0.267	0.015	5.46428e-37
kif18a	2.06362e-41	3.17293	0.417	0.041	5.54309e-37
CR848844.1	2.17426e-41	4.04876	0.333	0.025	5.84028e-37
cep112	2.32704e-41	2.47487	0.65	0.102	6.25067e-37
ccdc114	2.61094e-41	3.74636	0.467	0.052	7.01324e-37
cep135	2.82526e-41	3.39494	0.45	0.048	7.58893e-37
nme4	2.84158e-41	2.11904	0.567	0.075	7.63276e-37
nedd1	3.11706e-41	2.50815	0.533	0.067	8.37274e-37
lnpk	3.33389e-41	2.45404	0.667	0.103	8.95516e-37
tdrd6	3.49828e-41	2.28011	0.667	0.105	9.39672e-37
ribc2	3.55285e-41	2.96394	0.55	0.071	9.5433e-37
BX088524.2	3.97115e-41	1.81099	0.6	0.084	1.06669e-36
hspa8b	4.09424e-41	1.80038	0.683	0.106	1.09975e-36
zgc:112234	4.26339e-41	3.85674	0.383	0.035	1.14519e-36
msh4	4.45489e-41	2.45358	0.483	0.055	1.19663e-36
zgc:112234.8	4.67393e-41	3.25174	0.383	0.035	1.25546e-36
faima	5.24028e-41	4.24685	0.433	0.045	1.40759e-36
prc1a	5.358e-41	2.07626	0.583	0.082	1.43921e-36
BX323074.2	5.74262e-41	2.96856	0.567	0.077	1.54252e-36
si:dkey-157g16.6	6.10928e-41	3.24212	0.483	0.056	1.64101e-36
CR933730.1	6.54654e-41	2.18401	0.5	0.06	1.75847e-36
si:ch73-167f10.1	7.13264e-41	1.64405	0.8	0.136	1.9159e-36
haus1	7.25024e-41	2.74996	0.55	0.075	1.94749e-36
atp6v0cb	8.6153e-41	2.54879	0.583	0.084	2.31416e-36
CR936518.2	9.49186e-41	2.54777	0.55	0.073	2.54961e-36
mcm5	1.02576e-40	2.16852	0.717	0.125	2.75529e-36
efhc1	1.03257e-40	3.11517	0.467	0.052	2.77359e-36
si:ch211-241j8.2	1.14332e-40	3.19027	0.567	0.078	3.07108e-36
selenoh	1.16047e-40	2.27777	0.883	0.198	3.11713e-36
gtf2h5	1.16133e-40	2.27497	0.8	0.151	3.11945e-36
ttc32	1.16411e-40	3.04581	0.517	0.064	3.12691e-36
topaz1	1.18106e-40	2.85459	0.483	0.057	3.17244e-36
agbl4.1	1.21348e-40	2.59703	0.583	0.081	3.25953e-36
spata6l	1.24648e-40	2.07397	0.633	0.09	3.34817e-36
tprb	1.25291e-40	2.38575	0.85	0.187	3.36545e-36
igsf8	1.26142e-40	2.45415	0.567	0.076	3.38829e-36
si:ch211-199g17.9	1.42441e-40	4.32313	0.483	0.057	3.8261e-36
dlx6a	1.46656e-40	2.26643	0.5	0.06	3.93933e-36
gra	1.47264e-40	2.47553	0.6	0.086	3.95566e-36
prc1b	1.51075e-40	1.8479	0.483	0.055	4.05804e-36
wee1	2.05208e-40	2.07356	0.567	0.077	5.51208e-36
nr2f2	2.17057e-40	2.17651	0.633	0.097	5.83037e-36
si:dkey-230p4.1	2.27244e-40	2.23043	0.767	0.147	6.10401e-36
rnf168	2.39268e-40	2.23964	0.717	0.127	6.42697e-36
BX004779.1	2.58744e-40	1.95825	0.7	0.113	6.95013e-36
si:dkey-28b4.8	2.58924e-40	2.21729	0.633	0.095	6.95497e-36
rnaseh2c	2.88392e-40	1.72521	0.65	0.1	7.74651e-36
eif4eb	3.79354e-40	1.93115	0.75	0.139	1.01898e-35
rbbp8	4.57305e-40	2.48585	0.517	0.066	1.22837e-35
cdk11b	5.19481e-40	2.50076	0.767	0.154	1.39538e-35
BX537130.1	5.51748e-40	2.41703	0.55	0.073	1.48205e-35
robo1	5.88036e-40	1.43399	0.767	0.137	1.57952e-35
CR925761.4	5.90855e-40	2.68117	0.35	0.029	1.58709e-35
ddx39b	8.22767e-40	1.9088	0.783	0.147	2.21003e-35
rcan3	8.32331e-40	3.32762	0.45	0.049	2.23572e-35
wdr82	9.61819e-40	2.11637	0.783	0.153	2.58354e-35
ftr19	1.01757e-39	3.17213	0.317	0.023	2.7333e-35
atp1a1b	1.12928e-39	1.9309	0.7	0.117	3.03335e-35
BX544876.1	1.30618e-39	4.04412	0.217	0.01	3.50852e-35
tfdp1a	1.31383e-39	1.97924	0.667	0.108	3.52908e-35
sh3gl2b	1.50331e-39	2.96326	0.217	0.01	4.03803e-35
hfm1	1.69872e-39	4.18685	0.367	0.033	4.56293e-35
BX649612.1	1.70112e-39	2.73888	0.483	0.057	4.56938e-35
nell2a	1.89353e-39	4.75812	0.317	0.024	5.08622e-35
si:ch73-130a3.4	2.26818e-39	2.58205	0.533	0.07	6.09257e-35
hist1h4l.12	2.38253e-39	6.95307	0.117	0.002	6.39972e-35
tmpoa	2.69018e-39	1.89305	0.55	0.073	7.2261e-35
grapb	3.3044e-39	3.73925	0.4	0.04	8.87596e-35
brca2	4.69535e-39	2.59337	0.533	0.071	1.26122e-34
CT027989.1	5.38363e-39	2.76918	0.567	0.08	1.4461e-34
zgc:162344	5.40097e-39	2.75584	0.583	0.086	1.45075e-34
si:ch211-243p7.3	5.90746e-39	4.06818	0.333	0.027	1.5868e-34
prim1	5.98585e-39	2.34484	0.533	0.072	1.60786e-34
faap100	6.12355e-39	3.40978	0.367	0.033	1.64485e-34
BX001014.2	6.57285e-39	2.91663	0.467	0.054	1.76553e-34
hmgb2b	6.73215e-39	2.79653	1	0.398	1.80832e-34
fancg	7.01427e-39	2.41931	0.45	0.05	1.8841e-34
zgc:112496	7.65947e-39	2.24639	0.6	0.087	2.05741e-34
mibp	7.69517e-39	2.26818	0.583	0.089	2.067e-34
tex11	8.05819e-39	3.88577	0.417	0.044	2.16451e-34
calua	8.77295e-39	2.7273	0.617	0.096	2.3565e-34
si:dkey-148h10.5	8.81964e-39	2.67194	0.5	0.064	2.36904e-34
BX322555.3	1.04626e-38	2.56407	0.583	0.086	2.81035e-34
vrk1	1.04717e-38	2.28775	0.817	0.19	2.81279e-34
rad17	1.04832e-38	2.4359	0.6	0.088	2.81589e-34
rab36	1.06026e-38	3.03926	0.517	0.067	2.84796e-34
map7d3	1.09531e-38	2.76909	0.867	0.215	2.9421e-34
si:ch211-63i20.3	1.10412e-38	2.44591	0.583	0.086	2.96578e-34
tpi1a	1.11953e-38	2.50769	0.6	0.087	3.00716e-34
CABZ01080371.1	1.16248e-38	2.40629	0.5	0.062	3.12253e-34
si:dkeyp-101e12.1	1.17408e-38	3.18547	0.217	0.01	3.15369e-34
si:ch211-214c7.5	1.25424e-38	1.91412	0.55	0.074	3.36901e-34
dnal4b	1.33869e-38	3.19463	0.467	0.055	3.59585e-34
vamp2	1.44162e-38	2.1403	0.55	0.075	3.87233e-34
pld7	1.45418e-38	2.28915	0.517	0.067	3.90608e-34
ripply2	1.97848e-38	3.55149	0.4	0.04	5.3144e-34
pold1	2.18038e-38	2.44384	0.6	0.093	5.85672e-34
snrnp25	2.32797e-38	2.33959	0.667	0.116	6.25316e-34
ncapg2	2.39195e-38	2.54931	0.433	0.048	6.42502e-34
si:ch211-222l21.1	2.4824e-38	2.62552	1	0.389	6.66797e-34
bcat1	2.73674e-38	3.22726	0.45	0.052	7.35115e-34
CR847947.1	3.23463e-38	2.3857	0.533	0.072	8.68853e-34
ccnb2	3.45638e-38	2.06458	0.417	0.044	9.28418e-34
cenpl	3.45684e-38	2.18996	0.467	0.055	9.28543e-34
vdac1	3.84032e-38	1.94679	0.833	0.175	1.03155e-33
dnph1	4.06808e-38	2.054	0.667	0.117	1.09273e-33
rmi2	4.36144e-38	2.42735	0.417	0.043	1.17153e-33
atp1b3a	4.87441e-38	2.57476	0.45	0.053	1.30932e-33
cnpy1	5.47638e-38	2.71354	0.7	0.127	1.47101e-33
smarcc1a	5.52704e-38	1.71179	0.867	0.193	1.48462e-33
cpsf2	5.8696e-38	2.06824	0.717	0.132	1.57663e-33
drc1	6.28605e-38	3.61947	0.433	0.048	1.6885e-33
cpne8	7.02669e-38	2.81026	0.45	0.052	1.88744e-33
zw10	7.97916e-38	2.08724	0.633	0.107	2.14328e-33
piwil1	8.38206e-38	2.2471	0.867	0.193	2.2515e-33
flt4	9.30467e-38	2.89187	0.367	0.034	2.49933e-33
pdia7	9.3222e-38	2.05384	0.75	0.143	2.50404e-33
BX248511.1	9.51252e-38	2.55177	0.3	0.022	2.55516e-33
BX927234.1	9.6656e-38	3.2174	0.333	0.028	2.59628e-33
parpbp	9.95162e-38	4.79454	0.267	0.017	2.67311e-33
ing5b	1.02026e-37	2.57172	0.583	0.09	2.74053e-33
BX005156.1	1.11008e-37	2.37194	0.517	0.069	2.98179e-33
ephb2b	1.1136e-37	2.35599	0.6	0.092	2.99125e-33
hddc2	1.16281e-37	2.8969	0.617	0.1	3.12341e-33
mdm2	1.1965e-37	1.85897	0.7	0.122	3.21392e-33
sart3	1.31805e-37	2.03976	0.733	0.143	3.54042e-33
lmnl3	1.35557e-37	2.74991	0.533	0.073	3.6412e-33
fam83d	1.54333e-37	2.92897	0.433	0.049	4.14555e-33
AL833789.1	1.61792e-37	2.17154	0.35	0.03	4.3459e-33
rbb4l	1.72355e-37	1.87729	0.8	0.165	4.62963e-33
psmd5	1.77856e-37	2.19049	0.617	0.098	4.77738e-33
nfya	1.79658e-37	2.79016	0.55	0.08	4.8258e-33
BX545856.1	1.85684e-37	4.13212	0.167	0.006	4.98765e-33
CR751227.2	1.91657e-37	1.72085	0.55	0.077	5.14809e-33
wdr60	1.99288e-37	2.77391	0.517	0.07	5.35307e-33
cspp1a	2.01047e-37	3.28471	0.383	0.038	5.40032e-33
bub1ba	2.26835e-37	2.80363	0.5	0.065	6.09301e-33
shank2b	2.30153e-37	2.41305	0.433	0.047	6.18213e-33
zgc:110224	2.46092e-37	2.54167	0.4	0.042	6.61029e-33
mcm3ap	2.47235e-37	2.27632	0.65	0.108	6.64098e-33
shcbp1	2.6217e-37	1.73087	0.5	0.063	7.04214e-33
CR388077.1	2.74095e-37	3.35616	0.333	0.028	7.36248e-33
tonsl	2.76839e-37	2.99443	0.417	0.045	7.43618e-33
tbccd1	2.77714e-37	2.24011	0.4	0.04	7.45968e-33
zgc:113452	2.94607e-37	2.37675	0.583	0.087	7.91343e-33
si:ch211-63o20.7	4.07113e-37	2.42746	0.367	0.035	1.09355e-32
emd	4.63751e-37	1.66705	0.883	0.207	1.24568e-32
cfap36	6.17579e-37	2.6088	0.567	0.083	1.65888e-32
entpd5b	6.75769e-37	2.99528	0.4	0.042	1.81518e-32
shoc1	7.68693e-37	3.76532	0.317	0.026	2.06479e-32
dusp22b	8.08768e-37	2.35458	0.867	0.222	2.17243e-32
haus6	8.3628e-37	2.55565	0.417	0.045	2.24633e-32
ect2	8.46127e-37	2.50923	0.4	0.042	2.27278e-32
si:dkey-23a13.22	8.82883e-37	1.91408	0.433	0.048	2.37151e-32
pola2	1.10393e-36	2.8542	0.533	0.077	2.96526e-32
swi5	1.14493e-36	2.72343	0.467	0.058	3.07539e-32
zgc:153409	1.16196e-36	2.80885	1	0.483	3.12113e-32
ppp1r2	1.18039e-36	1.79307	0.65	0.11	3.17064e-32
lrmp	1.22778e-36	3.43077	0.383	0.038	3.29794e-32
fam168b	1.26818e-36	1.68023	0.717	0.134	3.40645e-32
lrp13	1.27993e-36	3.51837	0.383	0.038	3.43803e-32
BX072570.1	1.30862e-36	2.92291	0.367	0.035	3.51508e-32
etaa1	1.35312e-36	2.4746	0.45	0.054	3.63462e-32
taf5l	1.40914e-36	3.29957	0.3	0.023	3.78509e-32
kif3a	1.56281e-36	2.584	0.583	0.092	4.19787e-32
HTRA2.11	1.74465e-36	4.3901	0.217	0.011	4.6863e-32
tubb5	2.12862e-36	1.87388	0.483	0.062	5.71768e-32
CR854988.1	2.13585e-36	2.12012	0.5	0.065	5.7371e-32
sub1a	2.21774e-36	2.12498	1	0.353	5.95707e-32
FP236542.2	2.30994e-36	2.69677	0.467	0.058	6.20472e-32
rfwd3	2.31116e-36	2.26819	0.533	0.077	6.20801e-32
BX649231.1	2.36975e-36	3.09905	0.483	0.064	6.36539e-32
lgi1a	2.50651e-36	2.39796	0.367	0.035	6.73274e-32
bub1bb	2.58252e-36	2.01225	0.45	0.053	6.93692e-32
dmap1	2.58512e-36	2.19459	0.65	0.113	6.94388e-32
sdk1b	2.66648e-36	2.20202	0.5	0.067	7.16243e-32
kiz	2.78478e-36	2.63647	0.433	0.05	7.48018e-32
gpn2	2.82768e-36	2.32278	0.667	0.118	7.59543e-32
ndel1a	2.93908e-36	2.45727	0.717	0.134	7.89467e-32
dnmt1	3.11592e-36	2.57593	0.633	0.108	8.36968e-32
si:ch73-1a9.4	3.39213e-36	2.23862	0.633	0.108	9.11159e-32
tuba1b	3.98807e-36	1.80477	0.717	0.138	1.07123e-31
zgc:56699	4.04479e-36	1.67204	0.65	0.103	1.08647e-31
si:dkey-27p23.3	4.21977e-36	2.32582	0.567	0.084	1.13347e-31
ss18	4.53826e-36	2.08074	0.8	0.178	1.21902e-31
rabif	4.7128e-36	2.2412	0.717	0.141	1.2659e-31
inpp4b	5.05893e-36	1.88156	0.717	0.137	1.35888e-31
dnali1	5.21009e-36	3.87338	0.4	0.043	1.39948e-31
rabl3	5.43275e-36	2.31965	0.567	0.086	1.45929e-31
AL928920.2	5.74855e-36	2.99966	0.317	0.026	1.54412e-31
EML6	5.7744e-36	4.0497	0.417	0.047	1.55106e-31
BX248510.2	6.0744e-36	5.65585	0.167	0.006	1.63165e-31
strap	6.15321e-36	2.03801	0.75	0.152	1.65281e-31
macroh2a2	6.65746e-36	2.24555	0.967	0.323	1.78826e-31
CR354547.1	6.99117e-36	2.81067	0.45	0.055	1.8779e-31
pcm1	7.26972e-36	2.89077	0.767	0.173	1.95272e-31
oc90	7.46165e-36	2.80245	0.517	0.073	2.00427e-31
rpa1	8.09914e-36	1.72023	0.733	0.143	2.17551e-31
FP236812.2	8.15839e-36	2.77739	0.233	0.013	2.19143e-31
mcm2	8.54755e-36	1.82511	0.7	0.124	2.29596e-31
BX294178.2	8.82832e-36	2.48735	0.5	0.067	2.37138e-31
BX548073.4	8.95806e-36	2.56459	0.4	0.043	2.40623e-31
AL935174.6	9.13632e-36	2.23728	0.7	0.135	2.45411e-31
CR769772.1	1.00183e-35	4.34837	0.133	0.003	2.69102e-31
mcm10	1.00946e-35	3.14752	0.45	0.055	2.71151e-31
zgc:162025	1.02841e-35	1.80496	0.75	0.139	2.7624e-31
nemp1	1.10309e-35	2.24195	0.467	0.058	2.96301e-31
lsm8	1.13728e-35	2.01016	0.8	0.182	3.05486e-31
cngk	1.17831e-35	3.9782	0.367	0.037	3.16507e-31
csdc2a	1.35595e-35	2.41017	0.433	0.051	3.64221e-31
cnppd1	1.51635e-35	2.5684	0.717	0.15	4.07308e-31
ift172	1.54209e-35	2.64407	0.5	0.068	4.14221e-31
rbm34	1.54684e-35	2.12122	0.617	0.103	4.15497e-31
si:ch211-122l24.6	1.58123e-35	3.90207	0.317	0.027	4.24735e-31
hmg20a	1.60965e-35	2.04093	0.683	0.129	4.32368e-31
b3galnt2	1.67893e-35	2.20744	0.517	0.072	4.50977e-31
CU856358.1	1.68033e-35	3.67046	0.383	0.041	4.51353e-31
AL954695.2	1.7242e-35	3.31483	0.2	0.01	4.63138e-31
polh	1.75123e-35	2.03003	0.567	0.086	4.70398e-31
FO082779.2	1.7683e-35	2.64768	0.383	0.04	4.74982e-31
nap1l4b	1.81418e-35	2.13683	0.817	0.178	4.87306e-31
lcn15	1.85701e-35	3.35617	0.4	0.043	4.9881e-31
si:rp71-1d10.8	1.94338e-35	3.75782	0.383	0.04	5.22012e-31
pabpc1b	2.16222e-35	2.07465	0.867	0.197	5.80793e-31
si:dkey-260c8.8	2.21173e-35	2.39654	0.4	0.044	5.94094e-31
ulk4	2.23256e-35	2.72145	0.517	0.073	5.99688e-31
kmt2ba	2.28263e-35	1.90646	0.767	0.16	6.13138e-31
dnah5l	2.3355e-35	4.57787	0.467	0.062	6.2734e-31
ttc23	2.42447e-35	3.09813	0.283	0.021	6.51238e-31
ccdc171	2.69406e-35	2.35202	0.55	0.082	7.23652e-31
stmn1a	2.71602e-35	1.9084	0.833	0.181	7.29549e-31
asf1bb	3.05871e-35	2.55675	0.65	0.12	8.21601e-31
proser3	3.22255e-35	3.25505	0.467	0.06	8.65609e-31
eloal	3.23332e-35	2.09843	0.55	0.083	8.68503e-31
iqcc	3.30574e-35	2.731	0.483	0.065	8.87953e-31
bbs7	3.36045e-35	3.1669	0.433	0.051	9.02649e-31
triobpa	3.56629e-35	2.12564	0.483	0.063	9.57942e-31
atp2a1	3.67783e-35	2.83239	0.433	0.051	9.87903e-31
mrnip	3.74324e-35	2.38817	0.55	0.082	1.00547e-30
dscc1	3.76449e-35	2.3668	0.467	0.06	1.01118e-30
BX005124.1	3.84972e-35	2.92709	0.383	0.041	1.03407e-30
rad54b	3.91751e-35	2.433	0.367	0.037	1.05228e-30
sypb	4.29696e-35	2.39543	0.5	0.069	1.15421e-30
si:ch211-147m20.3	4.98426e-35	2.29661	0.55	0.083	1.33882e-30
dnai1.1	5.45016e-35	2.57485	0.483	0.064	1.46397e-30
eri1	5.54206e-35	2.33802	0.6	0.098	1.48865e-30
golga7ba	5.80608e-35	2.77979	0.5	0.07	1.55957e-30
frmd7	6.01918e-35	2.96457	0.333	0.03	1.61681e-30
ercc1	6.19906e-35	2.01518	0.65	0.115	1.66513e-30
dpcd	6.58335e-35	2.39706	0.55	0.084	1.76835e-30
pcmt	6.97511e-35	1.67674	0.767	0.163	1.87359e-30
zgc:173552.3	7.40378e-35	3.51056	0.1	0.002	1.98873e-30
aaas	7.63063e-35	2.41418	0.583	0.098	2.04966e-30
arl2bp	8.54199e-35	2.66762	0.517	0.075	2.29446e-30
nap1l1	9.01411e-35	1.85246	0.933	0.268	2.42128e-30
CR848703.1	9.15031e-35	3.89296	0.3	0.025	2.45786e-30
si:zfos-169g10.3	9.19653e-35	2.40151	0.767	0.17	2.47028e-30
cenpj	9.66913e-35	2.52008	0.417	0.048	2.59722e-30
bard1	1.04421e-34	2.34765	0.483	0.065	2.80485e-30
CU929391.1	1.10395e-34	1.58094	0.65	0.111	2.96531e-30
hcfc1b	1.12853e-34	1.98191	0.767	0.172	3.03134e-30
SERF2	1.2185e-34	1.98117	0.65	0.118	3.27301e-30
cdc6	1.41601e-34	2.61996	0.55	0.087	3.80354e-30
zgc:153441	1.47693e-34	2.7408	0.433	0.052	3.96719e-30
cluap1	1.47913e-34	2.75757	0.55	0.084	3.9731e-30
si:dkeyp-117h8.4	1.49551e-34	3.88858	0.3	0.025	4.01708e-30
dclre1b	1.58134e-34	2.87659	0.333	0.031	4.24765e-30
cetn3	1.71636e-34	1.93415	0.667	0.126	4.61032e-30
znf541	1.95525e-34	2.57842	0.417	0.049	5.25198e-30
hmga1a	2.0152e-34	2.29114	0.95	0.332	5.41303e-30
mei4	2.18116e-34	2.20684	0.517	0.073	5.85882e-30
nme2a	2.22147e-34	3.1918	0.45	0.057	5.96709e-30
brf2	2.26963e-34	2.30663	0.517	0.075	6.09647e-30
nup88	2.33058e-34	2.49182	0.567	0.092	6.26017e-30
BX571945.2	2.41954e-34	2.9245	0.217	0.012	6.49912e-30
dcst2	2.45596e-34	3.28322	0.367	0.038	6.59696e-30
ttc6	2.57672e-34	3.28024	0.35	0.034	6.92134e-30
cep57l1	2.62733e-34	2.34999	0.433	0.052	7.05726e-30
BX005156.2	2.73491e-34	3.1391	0.4	0.045	7.34623e-30
zgc:153352	3.14141e-34	3.02347	0.383	0.041	8.43814e-30
rad50	3.45548e-34	1.9017	0.667	0.127	9.28177e-30
si:ch211-189e2.3	3.62844e-34	2.46896	0.483	0.065	9.74634e-30
mtfr2	3.88584e-34	1.8731	0.517	0.072	1.04378e-29
tube1.1	4.14918e-34	3.92917	0.25	0.017	1.11451e-29
BX088525.2	4.17922e-34	3.63589	0.333	0.031	1.12258e-29
si:dkeyp-97a10.1	4.46625e-34	2.85275	0.483	0.068	1.19968e-29
dgcr6	4.6629e-34	2.29106	0.717	0.14	1.2525e-29
casp8ap2	4.77891e-34	2.1768	0.6	0.102	1.28366e-29
CR388373.2	4.78052e-34	3.95267	0.217	0.012	1.28409e-29
cremb	4.92524e-34	2.67414	0.45	0.057	1.32297e-29
otub1b	5.0984e-34	2.03504	0.733	0.151	1.36948e-29
ralaa	5.15991e-34	2.49387	0.6	0.102	1.386e-29
mmp28	5.16601e-34	2.79977	0.417	0.048	1.38764e-29
nsmce1	5.43861e-34	1.83346	0.583	0.095	1.46086e-29
kif22	5.81359e-34	1.88769	0.55	0.087	1.56159e-29
si:dkeyp-93d12.1	6.03062e-34	2.05152	0.617	0.104	1.61989e-29
henmt1	6.30951e-34	2.04155	0.567	0.088	1.6948e-29
polr2h	6.405e-34	1.8318	0.583	0.097	1.72045e-29
ddx11	6.51007e-34	2.86244	0.5	0.073	1.74867e-29
get1	6.54252e-34	1.78445	0.617	0.104	1.75739e-29
pth1r	6.87687e-34	2.2587	0.317	0.028	1.8472e-29
tuba1c	7.30758e-34	1.9246	0.567	0.093	1.96289e-29
smek1	7.77708e-34	2.16541	0.75	0.165	2.089e-29
zgc:153738	8.31352e-34	2.97216	0.45	0.059	2.23309e-29
scmh1	8.47281e-34	2.69269	0.517	0.078	2.27588e-29
kpna2	9.37822e-34	1.4721	0.667	0.119	2.51908e-29
slc7a3a	9.49231e-34	1.15907	0.65	0.116	2.54973e-29
mcm3	9.81976e-34	1.83089	0.65	0.114	2.63768e-29
CR762480.2	9.87607e-34	2.8756	0.4	0.047	2.65281e-29
fth1b	1.04276e-33	2.21111	0.4	0.045	2.80095e-29
miip	1.0913e-33	2.66728	0.433	0.053	2.93134e-29
dna2	1.14101e-33	2.38747	0.367	0.039	3.06488e-29
ruvbl1	1.1514e-33	1.6123	0.7	0.141	3.09278e-29
hnrnph3	1.15503e-33	2.7595	0.483	0.065	3.10252e-29
nvl	1.16695e-33	2.19608	0.583	0.097	3.13455e-29
eif4g3a	1.16948e-33	2.14204	0.617	0.107	3.14133e-29
nsmce4a	1.19561e-33	2.18657	0.567	0.093	3.21153e-29
tmpob	1.27462e-33	1.60665	0.533	0.08	3.42375e-29
jam3a	1.35681e-33	2.89788	0.433	0.053	3.64453e-29
dnah7	1.35841e-33	3.68366	0.383	0.043	3.64882e-29
hmces	1.3788e-33	2.45406	0.517	0.077	3.70358e-29
pm20d1.1	1.46534e-33	2.40335	0.55	0.085	3.93604e-29
smc5	1.50603e-33	2.04514	0.767	0.172	4.04534e-29
thop1	1.60533e-33	2.12216	0.633	0.115	4.31208e-29
sfi1	1.64263e-33	2.22686	0.483	0.067	4.41226e-29
CR812481.1	1.64741e-33	2.73552	0.383	0.043	4.42511e-29
ube2c.1	1.83125e-33	1.49226	0.633	0.111	4.91892e-29
ppm1da	1.86954e-33	1.93182	0.45	0.058	5.02177e-29
ift140	1.901e-33	2.88836	0.467	0.064	5.10628e-29
smarcad1a	2.08435e-33	2.92367	0.55	0.088	5.59877e-29
mphosph8	2.22616e-33	2.57325	0.917	0.317	5.97969e-29
C11H3orf14	2.49263e-33	2.36142	0.483	0.067	6.69545e-29
myh10	2.74716e-33	2.25807	0.583	0.102	7.37916e-29
melk	2.98471e-33	2.54983	0.317	0.028	8.01722e-29
ubr7	3.31636e-33	1.66694	0.783	0.173	8.90806e-29
rad54l2	3.34274e-33	1.97356	0.7	0.143	8.97895e-29
pot1	3.36039e-33	2.38064	0.483	0.067	9.02635e-29
iqgap3	3.36675e-33	2.55046	0.267	0.02	9.04343e-29
slc24a4a	3.40059e-33	2.63271	0.483	0.068	9.13432e-29
BX537342.1	3.41774e-33	3.6918	0.267	0.02	9.1804e-29
fancc	3.58268e-33	3.2374	0.35	0.035	9.62345e-29
samd13	3.80051e-33	2.39139	0.7	0.142	1.02085e-28
alms1	3.93462e-33	2.29475	0.567	0.094	1.05688e-28
htatsf1	3.96075e-33	1.93501	0.783	0.182	1.0639e-28
chchd6a	3.99289e-33	1.79059	0.733	0.15	1.07253e-28
dtl	4.2407e-33	3.89134	0.367	0.04	1.13909e-28
ccdc18	4.38597e-33	2.54961	0.5	0.072	1.17812e-28
ribc1	4.42613e-33	1.96933	0.367	0.038	1.1889e-28
gtse1	4.64603e-33	2.87536	0.4	0.046	1.24797e-28
chtopb	4.67906e-33	2.15156	0.617	0.11	1.25684e-28
fbxl14a	4.82884e-33	2.39036	0.567	0.094	1.29707e-28
arhgef7a	4.93598e-33	2.86271	0.383	0.043	1.32585e-28
tle2b	5.1246e-33	2.25271	0.417	0.05	1.37652e-28
CR376857.2	5.36936e-33	2.71832	0.45	0.059	1.44226e-28
DYNC2H1	5.6913e-33	2.2542	0.6	0.103	1.52874e-28
nxt2	5.7249e-33	1.85673	0.583	0.098	1.53777e-28
crygn1	5.81188e-33	2.65844	0.45	0.06	1.56113e-28
mcrs1	5.85638e-33	2.38741	0.583	0.098	1.57308e-28
actl6a	6.04714e-33	1.87388	0.7	0.145	1.62432e-28
UBL4A	6.84863e-33	1.81171	0.717	0.147	1.83961e-28
chd5	7.13434e-33	2.21248	0.517	0.08	1.91635e-28
mrpl39	8.72059e-33	2.04397	0.75	0.172	2.34244e-28
si:ch211-272n13.3	9.06873e-33	2.79762	0.5	0.074	2.43595e-28
mcph1	9.08437e-33	2.68209	0.467	0.065	2.44015e-28
tfam	9.19441e-33	1.92462	0.75	0.17	2.46971e-28
CABZ01043956.1	9.3169e-33	2.76525	0.183	0.009	2.50261e-28
e2f4	9.71972e-33	2.49171	0.533	0.084	2.61081e-28
nipblb	9.85238e-33	2.27547	0.833	0.225	2.64645e-28
siva1	1.0484e-32	2.11405	0.567	0.095	2.81612e-28
CR932362.1	1.08771e-32	3.56892	0.383	0.044	2.9217e-28
si:ch1073-475a24.1	1.10733e-32	2.61218	0.317	0.029	2.97441e-28
irx4b	1.13142e-32	2.49921	0.467	0.064	3.0391e-28
eno4	1.15827e-32	5.73757	0.217	0.013	3.11122e-28
rtraf	1.2758e-32	1.69049	0.683	0.133	3.42693e-28
si:dkey-187j14.6	1.28546e-32	2.64026	0.45	0.059	3.45288e-28
ift46	1.31827e-32	2.18337	0.633	0.116	3.54102e-28
pbk	1.43439e-32	1.32361	0.517	0.078	3.85293e-28
supt16h	1.47086e-32	1.9874	0.833	0.22	3.95088e-28
AL928920.3	1.53862e-32	2.51671	0.25	0.018	4.1329e-28
CR450787.1	1.54004e-32	2.93239	0.183	0.009	4.13671e-28
BX005308.2	1.54175e-32	1.81323	0.45	0.059	4.14129e-28
med21	1.61128e-32	1.93025	0.667	0.132	4.32807e-28
tubb2b	1.61899e-32	2.10187	0.933	0.299	4.34876e-28
ttf2	1.70835e-32	1.87721	0.533	0.082	4.5888e-28
ttc25	1.71726e-32	3.99669	0.383	0.044	4.61274e-28
nup205	1.72645e-32	2.18394	0.617	0.112	4.63742e-28
lsm5	1.75812e-32	1.95423	0.883	0.238	4.7225e-28
mis18a	1.7997e-32	2.5336	0.417	0.052	4.83419e-28
BX914200.1	1.88985e-32	3.19093	0.4	0.047	5.07632e-28
rae1	1.91931e-32	2.04289	0.6	0.107	5.15547e-28
srsf1b	1.94542e-32	1.75734	0.717	0.152	5.22561e-28
nup37	2.22369e-32	1.80983	0.7	0.142	5.97305e-28
cerkl	2.23471e-32	1.91638	0.7	0.137	6.00266e-28
alkbh3	2.30732e-32	1.85827	0.6	0.103	6.1977e-28
ENSDARG00000092855	2.43759e-32	2.04899	0.55	0.088	6.54761e-28
brms1lb	2.50371e-32	2.7403	0.4	0.048	6.72523e-28
cisd2	2.5108e-32	1.80329	0.65	0.124	6.74425e-28
BX664716.2	2.77605e-32	2.8814	0.267	0.02	7.45675e-28
CU929568.2	2.82099e-32	4.01326	0.217	0.013	7.57745e-28
nhsb	2.82149e-32	2.98171	0.433	0.057	7.5788e-28
tut1	2.88347e-32	1.71807	0.533	0.085	7.74528e-28
dpy30	3.02487e-32	1.55492	0.917	0.241	8.12511e-28
CU179643.1	3.11236e-32	2.50734	0.567	0.093	8.3601e-28
yeats4	3.15962e-32	1.71284	0.717	0.15	8.48706e-28
mkxb	3.29653e-32	2.33025	0.283	0.023	8.8548e-28
msh2	3.3616e-32	2.00878	0.583	0.101	9.02961e-28
AL928650.4	3.47539e-32	3.1133	0.467	0.068	9.33525e-28
CU896647.1	3.70976e-32	2.06995	0.5	0.072	9.96477e-28
dnah5	3.73644e-32	2.83335	0.417	0.052	1.00364e-27
si:ch211-69g19.2	3.77116e-32	1.82537	0.483	0.069	1.01297e-27
BX119915.3	3.84807e-32	2.02322	0.5	0.073	1.03363e-27
zgc:171459	3.90253e-32	2.26598	0.45	0.059	1.04826e-27
zc3h6	4.50253e-32	2.324	0.533	0.085	1.20942e-27
uchl3	4.57545e-32	2.33294	0.717	0.161	1.22901e-27
chrac1	4.74687e-32	2.25116	0.683	0.143	1.27506e-27
si:ch73-217n20.1	4.95274e-32	2.37832	0.333	0.033	1.33036e-27
lsm6	5.16842e-32	2.1895	0.933	0.307	1.38829e-27
snrpf	5.20325e-32	1.8281	0.967	0.343	1.39764e-27
ruvbl2	5.21582e-32	2.39983	0.533	0.087	1.40102e-27
timm23a	5.24651e-32	1.93598	0.75	0.169	1.40926e-27
si:ch211-266k8.4	5.32448e-32	2.39177	0.433	0.058	1.43021e-27
rnf4	5.33913e-32	2.30189	0.65	0.126	1.43414e-27
dnah1	5.36884e-32	3.92298	0.317	0.03	1.44213e-27
dctd	5.73355e-32	2.71808	0.417	0.053	1.54009e-27
BX548032.3	6.05153e-32	3.2529	0.383	0.044	1.6255e-27
nphs1	6.15847e-32	2.00349	0.6	0.105	1.65423e-27
CU062632.1	6.42937e-32	2.28022	0.467	0.066	1.72699e-27
nid1a	6.44723e-32	1.44078	0.433	0.056	1.73179e-27
gins1	6.67209e-32	1.96305	0.55	0.09	1.79219e-27
pom121	6.70629e-32	2.19563	0.6	0.106	1.80138e-27
polr2i	7.01382e-32	1.85915	0.683	0.142	1.88398e-27
arhgap11a	7.34213e-32	2.3443	0.45	0.061	1.97217e-27
zgpat	7.84976e-32	2.20717	0.55	0.092	2.10852e-27
CU660013.1	8.43075e-32	4.0719	0.133	0.004	2.26458e-27
slx4.1	9.2388e-32	2.37919	0.433	0.057	2.48163e-27
ilf3a	9.29645e-32	1.84157	0.65	0.126	2.49712e-27
CT027631.1	9.80374e-32	3.76841	0.217	0.013	2.63338e-27
CR396590.6	1.03458e-31	7.27178	0.067	0	2.77899e-27
FP565451.1	1.04853e-31	2.58296	0.467	0.066	2.81645e-27
pbrm1	1.05694e-31	2.02437	0.567	0.099	2.83904e-27
sept8b	1.21055e-31	2.89371	0.317	0.03	3.25165e-27
AL929057.1	1.27481e-31	4.41326	0.267	0.021	3.42426e-27
ahi1	1.31804e-31	1.92134	0.617	0.115	3.54039e-27
ptrh2	1.34219e-31	1.82746	0.533	0.085	3.60525e-27
slc4a1a	1.35973e-31	1.7191	0.317	0.03	3.65237e-27
dcst1	1.36426e-31	3.43463	0.217	0.013	3.66454e-27
rad18	1.44254e-31	1.88709	0.583	0.102	3.87481e-27
raver1	1.53142e-31	1.88808	0.45	0.061	4.11355e-27
ctcf	1.65388e-31	1.77985	0.8	0.201	4.44249e-27
clk2b	1.71515e-31	2.13047	0.533	0.087	4.60706e-27
pou2f2a.1	1.73452e-31	3.03546	0.483	0.073	4.6591e-27
wdpcp	1.8018e-31	2.08563	0.483	0.071	4.83982e-27
psip1b	2.03528e-31	1.9303	0.883	0.263	5.46696e-27
mrps31	2.14247e-31	1.86256	0.667	0.13	5.75488e-27
spoplb	2.15892e-31	2.21456	0.633	0.12	5.79907e-27
acaca	2.23565e-31	2.30571	0.633	0.123	6.00518e-27
lmnb2	2.24769e-31	1.72216	0.65	0.128	6.03751e-27
tmem60	2.27926e-31	2.41993	0.45	0.062	6.12232e-27
dhx9	2.39382e-31	1.93344	0.667	0.137	6.43003e-27
si:ch73-46n24.1	2.5392e-31	3.1042	0.433	0.057	6.82054e-27
cenpw	2.54232e-31	2.08412	0.517	0.081	6.82892e-27
clcn2c	2.5834e-31	3.06165	0.333	0.034	6.93928e-27
snrpg	2.72886e-31	2.03327	0.867	0.268	7.32999e-27
snrpb2	3.18322e-31	1.69946	0.683	0.14	8.55044e-27
nphp4	3.2129e-31	2.26519	0.483	0.073	8.63018e-27
rnf212	3.30324e-31	2.35695	0.45	0.062	8.87284e-27
si:dkey-92f12.2	3.30623e-31	1.15206	0.433	0.055	8.88087e-27
tomm40l	3.35366e-31	2.07974	0.533	0.088	9.00827e-27
nxn	3.61537e-31	1.48504	0.583	0.1	9.71124e-27
si:ch211-69b22.5	3.63941e-31	2.34963	0.383	0.045	9.77582e-27
sumo3b	3.64205e-31	2.10161	0.7	0.154	9.7829e-27
nek1	3.66557e-31	2.22048	0.5	0.076	9.84608e-27
CT583726.2	3.6814e-31	2.37415	0.45	0.063	9.88861e-27
marveld2a	3.76814e-31	2.0127	0.433	0.056	1.01216e-26
gabrr2b	3.86656e-31	2.72311	0.367	0.042	1.0386e-26
si:dkey-71b5.7	3.88656e-31	1.8534	0.467	0.064	1.04397e-26
cops3	3.98648e-31	2.18693	0.6	0.11	1.07081e-26
muc5.1	4.07766e-31	1.10311	0.333	0.035	1.0953e-26
CR762420.1	4.11905e-31	3.0741	0.383	0.046	1.10642e-26
tti2	4.13287e-31	2.39057	0.483	0.072	1.11013e-26
acsl5	4.23966e-31	2.77249	0.433	0.058	1.13882e-26
dhfr	4.69602e-31	1.88571	0.65	0.132	1.2614e-26
prpf38b	4.71167e-31	1.94376	0.717	0.155	1.2656e-26
xrcc5	5.07604e-31	2.17425	0.6	0.113	1.36348e-26
zgc:193812	5.49984e-31	1.91381	0.533	0.087	1.47731e-26
h1-0	5.59178e-31	2.96642	0.883	0.247	1.50201e-26
znf1129	5.67477e-31	2.86389	0.3	0.028	1.5243e-26
pole3	6.19459e-31	1.8176	0.75	0.177	1.66393e-26
mrps25	6.24825e-31	1.53189	0.733	0.152	1.67834e-26
ckap5	6.43969e-31	1.83404	0.667	0.137	1.72976e-26
ddx4	6.57279e-31	1.75843	0.867	0.212	1.76552e-26
pimr51	6.59757e-31	2.38829	0.4	0.05	1.77217e-26
nup50	6.65318e-31	1.84453	0.767	0.182	1.78711e-26
eif2d	6.65401e-31	2.54844	0.55	0.094	1.78733e-26
si:dkey-21c19.3	6.70579e-31	2.17107	0.483	0.073	1.80124e-26
ENSDARG00000098856	6.74606e-31	1.89206	0.483	0.072	1.81206e-26
ccdc191	6.83507e-31	3.27663	0.383	0.046	1.83597e-26
paip1	7.18702e-31	2.20147	0.6	0.108	1.9305e-26
nup210	7.47756e-31	1.94243	0.617	0.117	2.00855e-26
rnf17	8.01967e-31	1.60243	0.617	0.107	2.15416e-26
snrpd1	8.96801e-31	1.61382	0.917	0.264	2.4089e-26
CR854989.1	9.03558e-31	3.38556	0.367	0.043	2.42705e-26
pitpnbl	9.60097e-31	1.62456	0.567	0.097	2.57892e-26
bbs9	9.98826e-31	2.40016	0.367	0.042	2.68295e-26
cfap410	1.0056e-30	3.02064	0.367	0.042	2.70115e-26
BX890548.1	1.03484e-30	3.6667	0.35	0.039	2.77967e-26
myef2	1.15093e-30	1.98038	0.667	0.14	3.09152e-26
palb2	1.18229e-30	1.93332	0.483	0.071	3.17575e-26
si:ch211-51e12.7	1.19296e-30	2.00535	0.85	0.248	3.20441e-26
gcsha	1.19788e-30	1.6005	0.733	0.167	3.21762e-26
tnnt2d	1.23715e-30	2.24695	0.433	0.058	3.32311e-26
si:dkey-1h6.8	1.30548e-30	3.30293	0.25	0.019	3.50666e-26
srrm4	1.35041e-30	2.48783	0.467	0.068	3.62734e-26
zcrb1	1.38813e-30	1.64445	0.583	0.102	3.72866e-26
kcnma1a	1.42117e-30	1.9405	0.633	0.118	3.81741e-26
si:ch73-367f21.4	1.42125e-30	2.9809	0.417	0.055	3.81763e-26
cfap53	1.44643e-30	3.79651	0.317	0.032	3.88526e-26
si:dkey-185e18.7	1.50808e-30	1.74571	0.55	0.093	4.05086e-26
ddx20	1.52421e-30	2.36604	0.5	0.078	4.09417e-26
pcnt	1.55754e-30	1.76355	0.717	0.164	4.1837e-26
brms1la	1.57206e-30	1.59716	0.683	0.142	4.2227e-26
zgc:153681	1.6254e-30	1.83057	0.533	0.086	4.36599e-26
scn5lab	1.62789e-30	3.03916	0.367	0.042	4.37267e-26
AL590150.2	1.73576e-30	3.07851	0.267	0.022	4.66242e-26
taf9	1.80645e-30	1.88027	0.767	0.187	4.8523e-26
dab2ipb	1.83499e-30	1.42601	0.6	0.108	4.92897e-26
nphs2	1.90358e-30	2.77177	0.283	0.025	5.11321e-26
phf21aa	2.00863e-30	2.35909	0.45	0.063	5.39538e-26
rad52	2.06022e-30	1.9803	0.35	0.038	5.53395e-26
adgrl2a	2.08183e-30	2.29657	0.483	0.074	5.592e-26
xpo1a	2.11791e-30	1.9827	0.517	0.082	5.68892e-26
ska3	2.39071e-30	2.69174	0.367	0.043	6.4217e-26
hcfc1a	2.43697e-30	1.78972	0.683	0.148	6.54593e-26
spa17	2.85144e-30	3.59488	0.317	0.032	7.65927e-26
h2az2b	2.87554e-30	2.11225	1	0.481	7.72399e-26
srrm2	2.88823e-30	1.7909	0.95	0.322	7.75808e-26
vars1	2.94053e-30	1.78795	0.633	0.123	7.89857e-26
ldhbb	3.29177e-30	2.49702	0.467	0.07	8.84201e-26
chd4a	3.40012e-30	1.61042	0.967	0.338	9.13306e-26
CT025742.1	3.56725e-30	2.67184	0.35	0.039	9.582e-26
chtf8	3.59279e-30	1.71539	0.567	0.101	9.65059e-26
cox5b2	3.63962e-30	1.91002	0.8	0.187	9.77638e-26
si:dkey-92i17.2	3.68147e-30	2.58019	0.5	0.08	9.8888e-26
CR848661.1	3.70045e-30	3.25596	0.25	0.019	9.93978e-26
CT027772.1	3.84306e-30	3.43989	0.35	0.04	1.03228e-25
hltf	3.8507e-30	2.13556	0.517	0.085	1.03434e-25
zgc:114041	4.57403e-30	1.94543	0.417	0.054	1.22863e-25
cse1l	4.62447e-30	1.83782	0.667	0.144	1.24218e-25
smim20	4.63831e-30	2.06196	0.65	0.128	1.2459e-25
BX247899.1	4.64672e-30	3.27649	0.333	0.035	1.24816e-25
cacna2d2a	4.95647e-30	1.70218	0.533	0.089	1.33136e-25
cadps2	5.32283e-30	1.76791	0.55	0.094	1.42976e-25
actr8	5.50646e-30	2.28412	0.517	0.085	1.47909e-25
irf6	5.70138e-30	2.4755	0.45	0.064	1.53145e-25
si:ch211-207k7.4	5.92807e-30	2.26686	0.483	0.073	1.59234e-25
prpf39	6.37864e-30	1.62768	0.767	0.182	1.71337e-25
pax6a	6.58128e-30	4.34021	0.3	0.029	1.7678e-25
xrcc3	6.66468e-30	2.3218	0.333	0.035	1.7902e-25
C8H9orf64	7.09119e-30	2.50368	0.433	0.06	1.90477e-25
zgc:55943	7.31323e-30	2.05409	0.567	0.101	1.96441e-25
kat7b	7.94756e-30	1.89908	0.583	0.109	2.1348e-25
CR762431.1	7.99211e-30	3.64532	0.3	0.029	2.14676e-25
ccdc172	8.37327e-30	2.48815	0.35	0.04	2.24914e-25
slc18b1	9.1051e-30	1.89319	0.35	0.039	2.44572e-25
tfdp2	9.54432e-30	1.09659	0.583	0.105	2.5637e-25
nrxn2b	9.91314e-30	3.44676	0.383	0.049	2.66277e-25
LO017784.1	1.01849e-29	1.98648	0.467	0.07	2.73577e-25
baz1a	1.02951e-29	1.83881	0.833	0.231	2.76537e-25
pde4bb	1.12612e-29	2.10598	0.65	0.135	3.02487e-25
csmd2	1.1558e-29	1.92843	0.5	0.079	3.1046e-25
pdrg1	1.22205e-29	1.63336	0.6	0.113	3.28254e-25
fam133b	1.24493e-29	2.00785	0.917	0.302	3.344e-25
banf1	1.32913e-29	2.22288	0.85	0.289	3.57018e-25
chchd7	1.35646e-29	2.5885	0.617	0.123	3.64359e-25
zgc:153215	1.36998e-29	2.66138	0.517	0.085	3.67991e-25
zranb3	1.42309e-29	1.9756	0.467	0.071	3.82257e-25
stau1	1.47516e-29	1.69631	0.633	0.124	3.96243e-25
zgc:101744	1.59537e-29	2.23479	0.45	0.067	4.28533e-25
fam113	1.63023e-29	2.02361	0.45	0.064	4.37895e-25
ubap2b	1.63304e-29	1.67296	0.9	0.282	4.38651e-25
purba	1.70279e-29	1.69714	0.683	0.15	4.57386e-25
CR382383.2	1.72991e-29	1.38181	0.583	0.1	4.64671e-25
sumo3a	1.75e-29	1.90909	0.917	0.316	4.70069e-25
psmb5	1.77689e-29	1.91991	0.817	0.227	4.7729e-25
igbp1	1.89864e-29	2.44953	0.533	0.093	5.09993e-25
lrp8	1.89992e-29	1.43138	0.517	0.084	5.10338e-25
ptges3a	1.95985e-29	1.75161	0.717	0.17	5.26436e-25
adgrd2	2.00524e-29	3.31073	0.233	0.017	5.38628e-25
si:ch211-286b5.5	2.10733e-29	1.83363	0.867	0.254	5.66049e-25
mms22l	2.12551e-29	2.54209	0.367	0.044	5.70934e-25
zgc:77287	2.26705e-29	1.94954	0.55	0.096	6.08953e-25
C21H18orf25	2.38133e-29	1.56902	0.533	0.089	6.39649e-25
cdc23	2.39396e-29	2.23221	0.45	0.067	6.43041e-25
si:ch211-212d10.2	2.40043e-29	1.81644	0.483	0.075	6.44778e-25
FP101883.1	2.48046e-29	2.16094	0.417	0.056	6.66278e-25
nr6a1a.1	2.6583e-29	2.62083	0.4	0.053	7.14046e-25
hmgn2	2.66157e-29	2.24729	1	0.584	7.14924e-25
tdrkh	2.72558e-29	1.69265	0.633	0.125	7.32118e-25
ttc26	2.74145e-29	2.3514	0.55	0.097	7.36382e-25
pdia8	2.76823e-29	1.91966	0.433	0.062	7.43574e-25
zgc:103564	2.77749e-29	3.28049	0.317	0.033	7.46063e-25
ewsr1a	2.8958e-29	1.95218	0.717	0.17	7.7784e-25
seta	2.99547e-29	1.75115	1	0.43	8.04613e-25
pagr1	3.01538e-29	1.78087	0.617	0.122	8.09962e-25
CR954285.2	3.05596e-29	1.9247	0.467	0.071	8.20861e-25
tdrd1	3.06063e-29	1.7127	0.617	0.112	8.22115e-25
hsp90aa1.2	3.10994e-29	1.63825	0.867	0.227	8.35362e-25
dnaaf3	3.15137e-29	2.19011	0.3	0.029	8.46488e-25
recql4	3.22363e-29	2.1283	0.45	0.067	8.65899e-25
ccdc14	3.32833e-29	2.56462	0.267	0.023	8.94023e-25
smarca5	3.40221e-29	2.04791	0.683	0.156	9.13869e-25
zmat5	3.64005e-29	1.98157	0.533	0.093	9.77755e-25
mettl23	3.66499e-29	3.0277	0.35	0.04	9.84453e-25
cnot9	3.81934e-29	1.61582	0.683	0.148	1.02591e-24
nudc	3.94377e-29	1.6998	0.883	0.257	1.05934e-24
znf511	3.9606e-29	1.58673	0.417	0.056	1.06386e-24
mapkapk5	4.01669e-29	1.99542	0.533	0.09	1.07892e-24
sinhcafl	4.10033e-29	2.01996	0.7	0.166	1.10139e-24
cep76	4.1216e-29	3.13818	0.283	0.027	1.1071e-24
cdca9	4.21592e-29	2.20787	0.4	0.054	1.13244e-24
si:dkey-23f9.4	4.58284e-29	2.07863	0.417	0.057	1.231e-24
si:dkey-93m18.3	4.74262e-29	2.33923	0.45	0.066	1.27391e-24
tasora	4.7496e-29	2.29586	0.55	0.098	1.27579e-24
pdcd7	5.07295e-29	2.20499	0.517	0.088	1.36265e-24
sirt5	5.08805e-29	1.76976	0.5	0.08	1.3667e-24
BX005254.1	5.13766e-29	2.26529	0.45	0.066	1.38003e-24
tardbpl	5.16734e-29	1.79229	0.8	0.22	1.388e-24
cinp	5.27187e-29	1.65584	0.5	0.08	1.41608e-24
gins2	5.79204e-29	1.71039	0.55	0.095	1.5558e-24
kdm5c	5.84234e-29	1.97975	0.867	0.262	1.56931e-24
slc7a10b	5.98392e-29	3.56402	0.217	0.015	1.60734e-24
urahb	6.16137e-29	2.58442	0.35	0.041	1.65501e-24
ppm1g	6.43304e-29	1.89476	0.683	0.159	1.72798e-24
kdm1a	6.4844e-29	1.78846	0.883	0.269	1.74177e-24
BX510989.1	6.51627e-29	3.38507	0.25	0.02	1.75034e-24
bicc2	7.33493e-29	3.3705	0.317	0.034	1.97024e-24
sephs1	7.46605e-29	2.50618	0.467	0.073	2.00546e-24
dynll1	7.50706e-29	1.66127	0.967	0.33	2.01647e-24
cops9	7.92871e-29	1.99201	0.9	0.283	2.12973e-24
prr11	8.00246e-29	2.00036	0.467	0.072	2.14954e-24
zgc:122979	8.49668e-29	3.19189	0.217	0.015	2.28229e-24
BX927253.2	8.55111e-29	2.03672	0.45	0.069	2.29691e-24
si:ch211-76m11.8	8.79619e-29	2.67079	0.567	0.105	2.36274e-24
lrrc40	9.54006e-29	1.82891	0.517	0.087	2.56256e-24
pacrg	9.90485e-29	2.68179	0.483	0.075	2.66054e-24
taf15	9.95939e-29	1.70755	0.85	0.264	2.67519e-24
ptges3b	1.08296e-28	1.64771	0.833	0.232	2.90893e-24
u2af1	1.11723e-28	1.63996	0.833	0.245	3.00099e-24
mgmt	1.11904e-28	1.41941	0.767	0.175	3.00585e-24
gtf2a1	1.16513e-28	2.00771	0.733	0.19	3.12967e-24
hsd17b10	1.19992e-28	1.73881	0.583	0.111	3.2231e-24
si:dkey-207b20.2	1.23773e-28	4.16761	0.217	0.015	3.32466e-24
rnaseh2b	1.25614e-28	1.95113	0.533	0.095	3.37412e-24
sub1b	1.30239e-28	1.9619	0.917	0.322	3.49834e-24
si:dkey-31g6.4	1.38606e-28	2.60345	0.417	0.06	3.7231e-24
zwilch	1.42802e-28	2.16428	0.5	0.084	3.8358e-24
psmb7	1.4778e-28	1.77426	0.833	0.235	3.96952e-24
tubgcp2	1.48908e-28	1.58741	0.45	0.068	3.99982e-24
nelfa	1.51431e-28	1.96484	0.467	0.073	4.06758e-24
BX088594.1	1.52255e-28	2.45604	0.35	0.041	4.08972e-24
foxn4	1.53351e-28	3.64191	0.233	0.018	4.11917e-24
snrpb	1.55687e-28	1.63313	0.95	0.344	4.1819e-24
ddb1	1.56853e-28	2.22818	0.583	0.111	4.21324e-24
ryr1a	1.57243e-28	2.99351	0.383	0.05	4.2237e-24
kansl3	1.64063e-28	1.76622	0.583	0.111	4.40689e-24
cep152	1.7131e-28	2.37979	0.4	0.053	4.60156e-24
baz1a.1	1.73281e-28	1.56291	0.617	0.121	4.6545e-24
BX323453.1	1.76152e-28	1.64109	0.533	0.093	4.73162e-24
ENSDARG00000042120	1.8082e-28	2.58615	0.433	0.063	4.857e-24
polr2j	1.83595e-28	1.64767	0.667	0.145	4.93154e-24
pcdh15a	1.90898e-28	2.97993	0.433	0.064	5.12771e-24
lpar2b	1.91269e-28	2.70106	0.433	0.063	5.13768e-24
znf644a	1.92937e-28	1.86596	0.517	0.088	5.18247e-24
znf839	1.98182e-28	2.14472	0.5	0.083	5.32337e-24
cntln	2.04673e-28	1.62565	0.483	0.078	5.49772e-24
ppil3	2.04696e-28	2.33231	0.467	0.074	5.49835e-24
CR774179.2	2.13504e-28	5.13235	0.183	0.011	5.73493e-24
CT573006.1	2.18741e-28	2.57759	0.35	0.042	5.87561e-24
srl	2.21596e-28	2.81992	0.383	0.05	5.9523e-24
ccn1	2.24213e-28	-0.248442	0.55	0.097	6.02258e-24
cdc20	2.30883e-28	1.44838	0.467	0.072	6.20176e-24
pds5b	2.347e-28	1.97495	0.583	0.119	6.30429e-24
steap2	2.63158e-28	4.63362	0.183	0.011	7.06868e-24
CR318653.1	2.65101e-28	3.38396	0.35	0.042	7.12088e-24
nlgn1	2.85854e-28	1.281	0.567	0.101	7.67833e-24
tdrd12	2.88297e-28	2.44567	0.433	0.064	7.74394e-24
ank1b	3.06834e-28	2.86221	0.367	0.046	8.24187e-24
CABZ01070258.1	3.08276e-28	2.58718	0.467	0.075	8.28061e-24
fkbp4	3.13292e-28	2.16643	0.617	0.127	8.41533e-24
csmd3a.1	3.19642e-28	1.4984	0.633	0.132	8.5859e-24
agbl1	3.25709e-28	2.53598	0.433	0.064	8.74886e-24
psma6a	3.4178e-28	1.52099	0.833	0.234	9.18056e-24
ankrd40	3.4887e-28	1.98641	0.567	0.104	9.37099e-24
h3f3b.1	3.51783e-28	2.1805	0.967	0.471	9.44924e-24
si:ch211-261n11.5	3.61956e-28	1.8442	0.5	0.085	9.72251e-24
fancl	3.66454e-28	1.66674	0.483	0.075	9.84332e-24
rfc2	3.67281e-28	1.58384	0.567	0.107	9.86554e-24
zgc:193790	3.68083e-28	2.78822	0.333	0.038	9.88707e-24
adal	3.74469e-28	3.07423	0.3	0.031	1.00586e-23
flot1b	3.84873e-28	1.77995	0.817	0.228	1.03381e-23
BX537274.1	3.99946e-28	3.26056	0.367	0.047	1.0743e-23
snrpa1	4.02592e-28	1.80164	0.717	0.175	1.0814e-23
pip4k2ab	4.08074e-28	2.79633	0.317	0.034	1.09613e-23
crygmx	4.08357e-28	3.55673	0.35	0.042	1.09689e-23
rbm8a	4.32375e-28	1.92989	0.983	0.439	1.1614e-23
arid4a	4.8026e-28	1.95783	0.817	0.234	1.29003e-23
nme8	5.05817e-28	2.26882	0.4	0.055	1.35868e-23
anp32b	5.13034e-28	1.78782	0.8	0.24	1.37806e-23
cbx1a	5.18961e-28	1.6514	0.65	0.143	1.39398e-23
ankrd49	5.42155e-28	3.52689	0.333	0.038	1.45628e-23
mcm4	5.53648e-28	1.94098	0.65	0.14	1.48715e-23
prkar1b	5.54908e-28	1.09295	0.533	0.093	1.49054e-23
sypl2a	5.57738e-28	1.58219	0.767	0.187	1.49814e-23
rab18a	5.64894e-28	1.98608	0.6	0.122	1.51736e-23
ihhb	5.68198e-28	1.9148	0.183	0.011	1.52624e-23
C9H2orf76	5.78185e-28	1.67248	0.567	0.104	1.55306e-23
pole2	5.94896e-28	3.96641	0.283	0.028	1.59795e-23
si:ch73-100l22.3	6.08896e-28	2.07325	0.5	0.084	1.63555e-23
tubg1	6.24029e-28	1.88505	0.483	0.08	1.6762e-23
psmd11b	6.41912e-28	1.85105	0.65	0.142	1.72424e-23
hmbsa	7.19853e-28	1.66773	0.517	0.088	1.9336e-23
kank3	7.25277e-28	1.48349	0.517	0.087	1.94817e-23
FO834814.1	7.33566e-28	3.95501	0.233	0.018	1.97043e-23
kalrnb	7.41093e-28	1.5319	0.717	0.166	1.99065e-23
CR769769.2	7.73383e-28	1.82967	0.483	0.08	2.07738e-23
taf4b	7.89946e-28	2.6632	0.4	0.055	2.12187e-23
mepce	7.97558e-28	1.66189	0.583	0.115	2.14232e-23
zgc:66472	8.79673e-28	1.63875	0.533	0.093	2.36289e-23
srsf10b	8.91993e-28	2.01771	0.583	0.117	2.39598e-23
BX511084.1	9.07705e-28	3.65466	0.217	0.016	2.43819e-23
sptbn2	9.36289e-28	2.04873	0.45	0.069	2.51497e-23
BX000447.1	9.37279e-28	3.39158	0.167	0.009	2.51763e-23
desi1a	9.46529e-28	1.95134	0.45	0.068	2.54247e-23
nanog	1.03273e-27	2.55766	0.35	0.043	2.77401e-23
si:ch211-237a4.2.1	1.03756e-27	2.56437	0.383	0.05	2.78699e-23
mprip	1.04507e-27	1.95179	0.583	0.115	2.80718e-23
mettl6	1.0496e-27	2.51463	0.4	0.055	2.81932e-23
si:ch211-107e6.5	1.09868e-27	2.96705	0.417	0.059	2.95118e-23
farp2	1.11773e-27	1.37275	0.583	0.109	3.00234e-23
creb1a	1.13108e-27	1.78389	0.667	0.155	3.03818e-23
parp3	1.13113e-27	2.0175	0.567	0.108	3.03833e-23
micos10	1.13646e-27	1.61169	0.9	0.284	3.05264e-23
nup43	1.16477e-27	1.74954	0.567	0.107	3.12868e-23
nap1l4a	1.20792e-27	1.4806	0.633	0.131	3.2446e-23
BX005012.4	1.21826e-27	4.26573	0.25	0.022	3.27238e-23
znf770	1.27931e-27	1.86509	0.467	0.073	3.43636e-23
thsd7aa	1.32179e-27	2.61474	0.4	0.056	3.55047e-23
frem2a	1.32516e-27	2.71376	0.433	0.065	3.55952e-23
dpf2l	1.35299e-27	2.39465	0.45	0.07	3.63427e-23
nme5	1.35792e-27	2.21983	0.45	0.068	3.64751e-23
auts2a	1.36407e-27	1.03089	0.667	0.142	3.66403e-23
ccdc25	1.42713e-27	1.59458	0.767	0.192	3.8334e-23
terf1	1.43453e-27	2.34722	0.433	0.066	3.8533e-23
hddc3	1.47942e-27	1.80766	0.583	0.115	3.97388e-23
BX855614.1	1.53279e-27	2.40872	0.35	0.042	4.11724e-23
si:dkey-65l23.2.2	1.6856e-27	6.10659	0.117	0.004	4.52768e-23
meig1	1.70511e-27	3.51682	0.317	0.035	4.5801e-23
mbd3b	1.73879e-27	1.90453	0.617	0.126	4.67056e-23
si:dkey-261j15.2	1.83177e-27	2.51954	0.433	0.065	4.92031e-23
sgip1b	1.92033e-27	1.82368	0.45	0.068	5.1582e-23
si:dkey-280e21.3	1.93734e-27	3.08698	0.333	0.04	5.20388e-23
CABZ01086877.1	1.93921e-27	1.89908	0.333	0.039	5.20891e-23
zgc:114119	1.993e-27	1.73386	0.55	0.1	5.35339e-23
prpf40a	2.06635e-27	1.75578	0.767	0.208	5.55042e-23
kin	2.09144e-27	1.67201	0.567	0.106	5.61782e-23
fam98a	2.14376e-27	3.4283	0.3	0.032	5.75834e-23
med28	2.16688e-27	1.41239	0.683	0.146	5.82045e-23
gpbp1l1	2.18649e-27	1.96666	0.65	0.142	5.87312e-23
sae1	2.20951e-27	1.95112	0.517	0.095	5.93495e-23
si:ch211-276i12.11	2.25882e-27	1.78575	0.567	0.11	6.06741e-23
rbm33b	2.35298e-27	2.24486	0.417	0.06	6.32035e-23
dnajc11b	2.35379e-27	3.28649	0.267	0.025	6.32251e-23
msh3	2.47987e-27	2.00178	0.433	0.065	6.66117e-23
shank1	2.48158e-27	3.01795	0.3	0.031	6.66577e-23
adhfe1	2.6722e-27	2.09015	0.483	0.083	7.1778e-23
zgc:194224	2.70236e-27	2.01813	0.5	0.085	7.25882e-23
si:ch211-185a18.2	2.71398e-27	1.68807	0.483	0.079	7.29002e-23
CU929416.1	2.76542e-27	2.12797	0.433	0.064	7.4282e-23
flot2b	2.81251e-27	2.66524	0.467	0.077	7.55468e-23
sms	2.83642e-27	1.52525	0.583	0.115	7.61891e-23
tulp1b	2.93566e-27	3.9195	0.233	0.019	7.88548e-23
adnpa	2.97667e-27	1.37045	0.583	0.112	7.99562e-23
terf2ip	3.09935e-27	2.31228	0.45	0.07	8.32516e-23
btr18	3.16442e-27	2.3722	0.433	0.065	8.49995e-23
tmem231	3.19663e-27	2.36369	0.417	0.062	8.58646e-23
nfatc2ip	3.2926e-27	2.25117	0.55	0.105	8.84426e-23
prpf19	3.49883e-27	1.60095	0.567	0.11	9.39821e-23
chrd	3.51274e-27	2.93056	0.25	0.022	9.43557e-23
hsd17b7	3.58057e-27	1.3204	0.45	0.07	9.61778e-23
acyp1	3.58153e-27	2.34302	0.483	0.082	9.62034e-23
fam131c	3.58938e-27	2.2745	0.3	0.032	9.64144e-23
pold3	4.00095e-27	2.35105	0.517	0.094	1.0747e-22
cby1	4.32127e-27	2.8139	0.333	0.039	1.16074e-22
usp31	4.56086e-27	1.19695	0.433	0.064	1.22509e-22
hes6	4.58036e-27	1.73944	0.517	0.09	1.23033e-22
si:ch73-37h15.2	4.81876e-27	1.62609	0.65	0.145	1.29437e-22
med8	5.1996e-27	1.68099	0.567	0.106	1.39667e-22
CR385041.2	5.28301e-27	2.95628	0.35	0.044	1.41907e-22
dcun1d5	5.2999e-27	1.81714	0.783	0.204	1.4236e-22
gipc3	5.54731e-27	2.88719	0.367	0.048	1.49006e-22
acbd4	5.89517e-27	2.11048	0.5	0.084	1.5835e-22
wtap	5.92173e-27	1.31178	0.683	0.157	1.59063e-22
si:ch211-166e11.5	6.3965e-27	2.27703	0.433	0.067	1.71816e-22
mpnd	6.3965e-27	1.89793	0.433	0.067	1.71816e-22
ints3	6.55e-27	2.33329	0.417	0.062	1.7594e-22
apba1b	6.74424e-27	2.17241	0.317	0.035	1.81157e-22
tbpl2	6.7858e-27	2.27464	0.417	0.061	1.82273e-22
AL845365.1	6.79786e-27	2.35496	0.25	0.022	1.82597e-22
hexim1	7.16972e-27	1.59994	0.75	0.194	1.92586e-22
CR381647.4	7.47256e-27	3.10389	0.367	0.048	2.0072e-22
frg1	7.53597e-27	1.96783	0.7	0.17	2.02424e-22
mrto4	7.65015e-27	1.55763	0.6	0.119	2.05491e-22
CR513785.1	7.82206e-27	4.30322	0.15	0.007	2.10108e-22
lrriq1	7.87637e-27	2.89092	0.417	0.062	2.11567e-22
slc43a1a	8.01197e-27	1.61997	0.45	0.07	2.1521e-22
atrxl	8.15501e-27	1.69187	0.767	0.208	2.19052e-22
si:dkey-225f5.4	8.2798e-27	1.82247	0.4	0.058	2.22404e-22
BX571701.3	8.53914e-27	4.06235	0.3	0.033	2.2937e-22
znf576.1	8.59417e-27	1.59572	0.5	0.084	2.30848e-22
fam189a1	8.97433e-27	1.86983	0.383	0.053	2.4106e-22
cplane2	8.99956e-27	1.88091	0.483	0.082	2.41737e-22
emilin2b	9.00789e-27	2.15719	0.25	0.022	2.41961e-22
si:dkey-24i24.3	9.35518e-27	4.50563	0.183	0.012	2.51289e-22
meaf6	9.40097e-27	1.65488	0.767	0.204	2.52519e-22
msi2a	1.0373e-26	1.57114	0.583	0.114	2.78629e-22
oxr1b	1.07561e-26	2.13398	0.35	0.044	2.88919e-22
taar16f	1.08382e-26	6.42381	0.1	0.003	2.91126e-22
XRCC2	1.08738e-26	2.78851	0.317	0.036	2.92082e-22
cxxc1b	1.12088e-26	1.85035	0.533	0.1	3.0108e-22
si:ch211-168d1.3	1.12353e-26	2.4455	0.317	0.036	3.01791e-22
mif	1.14312e-26	1.55193	0.933	0.315	3.07054e-22
cdr2l	1.19608e-26	1.32949	0.433	0.066	3.21279e-22
CABZ01084961.1	1.21333e-26	1.95045	0.417	0.062	3.25913e-22
znf800a	1.23267e-26	2.86778	0.383	0.053	3.31107e-22
BX927253.3	1.28722e-26	3.67604	0.267	0.026	3.45761e-22
clns1a	1.31208e-26	1.81362	0.6	0.123	3.52437e-22
zgc:153293	1.32373e-26	2.39711	0.517	0.092	3.55568e-22
poc1b	1.4065e-26	1.91699	0.433	0.066	3.77801e-22
si:dkey-84k17.2	1.44243e-26	2.3478	0.367	0.048	3.87451e-22
ak9	1.51877e-26	2.23804	0.333	0.04	4.07958e-22
nrxn3a	1.55634e-26	1.3127	0.5	0.086	4.18049e-22
ric8a	1.65335e-26	3.14404	0.317	0.037	4.44107e-22
ndnl2	1.6678e-26	1.63673	0.717	0.183	4.47989e-22
slmapb	1.82762e-26	2.0294	0.467	0.075	4.90917e-22
cygb2	1.82895e-26	2.8859	0.283	0.029	4.91273e-22
phax	1.87548e-26	1.43907	0.667	0.147	5.03772e-22
pimr137	1.89052e-26	2.73375	0.183	0.012	5.07812e-22
puf60b	1.94231e-26	1.53243	0.7	0.175	5.21723e-22
calm3a	1.95024e-26	1.6795	0.967	0.444	5.23855e-22
maco1b	1.95988e-26	1.93597	0.633	0.138	5.26443e-22
ttll7	1.97023e-26	1.90555	0.483	0.081	5.29223e-22
gadd45ab	1.97534e-26	1.88911	0.5	0.088	5.30595e-22
bmi1a	1.99764e-26	2.18083	0.483	0.083	5.36586e-22
si:dkey-5i3.5	2.02685e-26	3.4634	0.217	0.017	5.44433e-22
rec114	2.05702e-26	6.78601	0.067	0.001	5.52537e-22
si:ch211-63p21.1	2.10632e-26	1.23162	0.417	0.061	5.6578e-22
lsm3	2.1155e-26	1.57014	0.783	0.205	5.68246e-22
yaf2	2.13033e-26	1.68908	0.65	0.148	5.72227e-22
BX569801.1	2.13232e-26	2.6478	0.233	0.02	5.72762e-22
ublcp1	2.20042e-26	2.26903	0.4	0.058	5.91054e-22
LO017974.1	2.24793e-26	3.35651	0.067	0.001	6.03817e-22
AL929457.1	2.30231e-26	2.63762	0.35	0.045	6.18423e-22
nedd8	2.35316e-26	1.4232	0.783	0.217	6.32083e-22
cfap299	2.36354e-26	3.39268	0.333	0.041	6.34872e-22
eif3eb	2.41809e-26	2.05265	0.467	0.077	6.49522e-22
orc5	2.42055e-26	2.05097	0.45	0.072	6.50183e-22
kcnd2	2.43568e-26	1.80816	0.467	0.078	6.54248e-22
afmid	2.51041e-26	1.58363	0.617	0.13	6.74322e-22
CR759846.1	2.5242e-26	3.60645	0.283	0.03	6.78024e-22
fundc1	2.59712e-26	1.6299	0.65	0.145	6.97613e-22
zmp:0000000711	2.64004e-26	1.52985	0.4	0.057	7.09142e-22
gstm.1	2.84097e-26	1.47248	0.85	0.236	7.63114e-22
mycbp	2.84262e-26	2.05673	0.833	0.273	7.63557e-22
pim3	2.95482e-26	1.96998	0.45	0.073	7.93695e-22
adora4a	2.95673e-26	2.61714	0.35	0.044	7.94208e-22
cpsf1	2.97695e-26	1.77923	0.6	0.125	7.99639e-22
rnf34b	3.06784e-26	2.77691	0.3	0.033	8.24053e-22
sipa1l1	3.10502e-26	1.28913	0.5	0.088	8.3404e-22
acta1a	3.13392e-26	2.0595	0.35	0.045	8.41801e-22
im:7147486	3.16255e-26	1.89677	0.467	0.078	8.49494e-22
c1ql4b	3.34994e-26	4.24455	0.183	0.012	8.99826e-22
eps15l1a	3.39392e-26	1.44332	0.583	0.116	9.11641e-22
gtf3c2	3.46474e-26	1.66202	0.533	0.1	9.30663e-22
dusp19b	3.49825e-26	1.11085	0.917	0.307	9.39666e-22
GPR180	3.75713e-26	1.73861	0.433	0.067	1.0092e-21
dnajc30b	3.7868e-26	2.12778	0.383	0.053	1.01717e-21
terb2	3.85722e-26	3.77991	0.35	0.046	1.03609e-21
sema3e	3.93919e-26	2.13395	0.4	0.058	1.05811e-21
eif3ja	3.95905e-26	1.44392	0.933	0.331	1.06344e-21
atrx	3.96601e-26	1.90463	0.95	0.393	1.06531e-21
tpm1	3.98839e-26	1.5007	0.65	0.142	1.07132e-21
FP102167.1	4.01003e-26	1.68287	0.417	0.062	1.07714e-21
gpsm2	4.02295e-26	1.64064	0.467	0.077	1.0806e-21
hsd17b3	4.06793e-26	2.17951	0.367	0.049	1.09269e-21
si:dkeyp-20g2.3	4.09853e-26	4.69704	0.183	0.012	1.10091e-21
ndc1	4.25535e-26	1.55887	0.5	0.091	1.14303e-21
si:ch211-288g17.3	4.30233e-26	1.9944	0.75	0.214	1.15565e-21
sympk	4.57236e-26	1.49358	0.633	0.142	1.22818e-21
wdr92	4.64326e-26	2.76274	0.35	0.045	1.24723e-21
furinb	4.66878e-26	1.34154	0.733	0.18	1.25408e-21
hdx	4.79031e-26	2.23028	0.367	0.05	1.28673e-21
ttc12	4.8577e-26	2.47634	0.35	0.045	1.30483e-21
cep131	4.97954e-26	2.33103	0.5	0.092	1.33755e-21
CU075735.2	5.07279e-26	2.07243	0.467	0.078	1.3626e-21
tdrd3	5.13672e-26	2.01251	0.683	0.167	1.37977e-21
CABZ01057364.1	5.15969e-26	3.08763	0.167	0.01	1.38595e-21
ift57	5.20653e-26	3.66123	0.367	0.05	1.39853e-21
ctdspl3	5.21005e-26	1.57137	0.6	0.126	1.39947e-21
anapc10	5.30197e-26	1.69502	0.483	0.083	1.42416e-21
trim35-3	5.32135e-26	2.14235	0.383	0.053	1.42937e-21
haus3	5.35442e-26	3.27262	0.333	0.042	1.43825e-21
leng1	5.41635e-26	2.08887	0.55	0.109	1.45488e-21
CABZ01081777.1	5.43721e-26	3.67754	0.3	0.033	1.46049e-21
BX004768.1	5.54771e-26	2.23974	0.367	0.05	1.49017e-21
NUP85	5.62088e-26	2.04102	0.45	0.073	1.50982e-21
prr12b	5.70146e-26	1.96262	0.433	0.067	1.53147e-21
tusc2a	5.96092e-26	3.21843	0.4	0.059	1.60116e-21
spryd4	5.96337e-26	2.27135	0.45	0.074	1.60182e-21
sbds	6.06273e-26	2.00025	0.633	0.14	1.62851e-21
BX465186.2	6.44386e-26	2.98332	0.183	0.012	1.73088e-21
ttll9	6.48658e-26	2.81859	0.333	0.041	1.74236e-21
snrnp27	6.48714e-26	1.73729	0.817	0.247	1.74251e-21
gas8	6.51933e-26	2.28888	0.517	0.095	1.75116e-21
erlec1	6.51953e-26	1.91835	0.683	0.163	1.75121e-21
grik4	6.52113e-26	2.03203	0.517	0.097	1.75164e-21
arl14ep	6.72496e-26	1.74895	0.6	0.127	1.80639e-21
pimr111	6.79171e-26	2.1054	0.383	0.054	1.82432e-21
lysmd2	6.80413e-26	1.38858	0.567	0.108	1.82766e-21
cadm1a	6.89191e-26	2.18266	0.55	0.106	1.85124e-21
slc38a3a	7.18735e-26	2.33223	0.333	0.041	1.9306e-21
med19b	7.50171e-26	1.83414	0.567	0.113	2.01503e-21
mtf2	7.54948e-26	2.01082	0.45	0.076	2.02787e-21
acot13	7.56046e-26	1.80032	0.517	0.095	2.03082e-21
BX005085.3	8.05098e-26	1.38619	0.55	0.105	2.16257e-21
si:ch211-67f24.7	8.41294e-26	3.80213	0.15	0.008	2.2598e-21
BX927407.1	8.53985e-26	3.31008	0.3	0.034	2.29389e-21
pimr117	8.54904e-26	2.52031	0.283	0.03	2.29636e-21
ssna1	8.57162e-26	1.5754	0.533	0.101	2.30242e-21
hnrnph1	8.60069e-26	1.57944	0.6	0.127	2.31023e-21
dnajb13	8.62172e-26	3.7573	0.267	0.027	2.31588e-21
atad5b	8.82451e-26	2.18155	0.383	0.055	2.37035e-21
atf7ip2	8.92495e-26	2.20381	0.5	0.092	2.39733e-21
TENM3	9.13009e-26	2.35506	0.383	0.053	2.45243e-21
rbfox3a	9.19336e-26	1.24435	0.583	0.116	2.46943e-21
dis3	9.25978e-26	1.66271	0.467	0.08	2.48727e-21
acd	9.50182e-26	2.37552	0.433	0.068	2.55228e-21
nudt21	9.86887e-26	1.48397	0.683	0.162	2.65088e-21
fam83e	1.02032e-25	3.49825	0.3	0.034	2.74067e-21
ing2	1.05037e-25	1.89053	0.517	0.091	2.82139e-21
neo1b	1.07355e-25	2.00687	0.433	0.07	2.88366e-21
si:dkey-109l4.3	1.07421e-25	2.24776	0.267	0.027	2.88544e-21
aldh2.1	1.07765e-25	1.68605	0.583	0.117	2.89467e-21
l3mbtl1b	1.11535e-25	1.66821	0.417	0.063	2.99594e-21
dynlrb1.1	1.14423e-25	1.90217	0.85	0.255	3.07353e-21
rpap3	1.16198e-25	2.1887	0.583	0.125	3.1212e-21
wdr90	1.17171e-25	2.1758	0.367	0.05	3.14734e-21
cdh23	1.19865e-25	2.12817	0.45	0.075	3.21971e-21
mbtd1	1.25007e-25	2.00324	0.483	0.084	3.35782e-21
tfdp1b	1.2509e-25	1.65174	0.55	0.106	3.36005e-21
CR759968.2	1.27433e-25	3.01296	0.333	0.042	3.42299e-21
elovl4a	1.28231e-25	2.82124	0.35	0.047	3.44442e-21
cnbd1	1.28668e-25	2.22792	0.333	0.042	3.45616e-21
crsp7	1.2881e-25	1.86954	0.533	0.099	3.45996e-21
cnot1	1.30396e-25	1.56084	0.8	0.233	3.50256e-21
znf512	1.30709e-25	2.26602	0.283	0.03	3.51098e-21
brd3b	1.34509e-25	1.45659	0.717	0.177	3.61305e-21
stxbp5a	1.36063e-25	3.17312	0.367	0.05	3.65478e-21
cecr2	1.38319e-25	2.22479	0.5	0.09	3.71538e-21
psmd9	1.38746e-25	2.05688	0.617	0.14	3.72685e-21
zgc:66313	1.3885e-25	2.37401	0.35	0.045	3.72964e-21
hmgn3	1.44462e-25	1.50469	0.633	0.139	3.88039e-21
sf3b4	1.45138e-25	2.05018	0.55	0.109	3.89856e-21
fam92a1	1.62014e-25	2.61608	0.417	0.065	4.35185e-21
pimr212	1.62037e-25	2.97035	0.317	0.038	4.35246e-21
si:dkey-188g12.1	1.68733e-25	2.82458	0.3	0.034	4.53235e-21
si:dkey-250k15.4	1.6894e-25	2.76383	0.383	0.056	4.5379e-21
kpnb1	1.71489e-25	2.27062	0.7	0.192	4.60638e-21
aggf1	1.75853e-25	1.90865	0.55	0.108	4.72358e-21
lca5	1.82806e-25	3.4303	0.333	0.042	4.91035e-21
si:dkey-119f1.1	1.85628e-25	1.70363	0.533	0.102	4.98616e-21
ypel5	1.87084e-25	1.69678	0.8	0.227	5.02525e-21
katnb1	1.95656e-25	1.65685	0.6	0.126	5.25552e-21
pimr125	2.03117e-25	3.41357	0.2	0.015	5.45592e-21
snrpd2	2.03131e-25	1.45429	0.867	0.295	5.4563e-21
ankmy1	2.07347e-25	2.47315	0.283	0.031	5.56955e-21
zgc:86598	2.24601e-25	1.56142	0.817	0.252	6.033e-21
CABZ01068251.1	2.2704e-25	1.81982	0.517	0.099	6.09851e-21
fat1b	2.37899e-25	2.33148	0.233	0.02	6.3902e-21
lsm1	2.51022e-25	1.34839	0.617	0.127	6.74271e-21
tceanc2	2.527e-25	2.10104	0.35	0.046	6.78776e-21
si:rp71-1h3.1	2.55284e-25	1.03171	0.567	0.11	6.85719e-21
cd2bp2	2.55544e-25	1.30618	0.733	0.184	6.86418e-21
bach2a	2.58012e-25	2.12622	0.4	0.06	6.93047e-21
kcnd1	2.58935e-25	1.84123	0.417	0.066	6.95526e-21
CABZ01065679.1	2.59387e-25	1.87164	0.3	0.034	6.96738e-21
CT573476.1	2.65747e-25	2.21814	0.4	0.062	7.13824e-21
dnal1	2.69902e-25	2.12615	0.4	0.06	7.24985e-21
hadhaa	2.70308e-25	1.6062	0.617	0.133	7.26074e-21
tlk1a	2.71374e-25	1.43511	0.583	0.118	7.28939e-21
AL953866.1	2.72514e-25	2.42376	0.367	0.051	7.32e-21
cacna1da	2.73383e-25	2.21577	0.317	0.038	7.34335e-21
srrt	2.75437e-25	1.45983	0.683	0.174	7.39852e-21
rfc1	2.88747e-25	2.11859	0.583	0.133	7.75605e-21
tubgcp4	2.89421e-25	2.4106	0.383	0.056	7.77413e-21
ciapin1	2.92278e-25	1.61907	0.733	0.188	7.85087e-21
si:dkey-51d8.9	2.95399e-25	1.89146	0.333	0.042	7.93472e-21
cetn4	2.99301e-25	2.2256	0.717	0.192	8.03954e-21
swsap1	3.01613e-25	2.66168	0.383	0.057	8.10163e-21
mthfs	3.0293e-25	2.28323	0.533	0.105	8.137e-21
cry3b	3.0886e-25	2.33139	0.367	0.05	8.29629e-21
mrps14	3.12549e-25	1.2631	0.717	0.175	8.39537e-21
mettl27	3.14935e-25	3.11255	0.317	0.038	8.45947e-21
si:ch211-22i13.2	3.18426e-25	1.84333	0.683	0.169	8.55324e-21
sult2st2	3.19841e-25	2.07934	0.383	0.055	8.59124e-21
grid2	3.22908e-25	1.53068	0.567	0.115	8.67362e-21
pold2	3.2743e-25	2.03016	0.433	0.071	8.7951e-21
tdrd5	3.30215e-25	1.60801	0.467	0.078	8.86992e-21
mad2l2	3.34291e-25	1.524	0.517	0.092	8.97939e-21
ddx39ab	3.49385e-25	1.70303	0.733	0.207	9.38483e-21
ercc3	3.59479e-25	1.53267	0.533	0.104	9.65597e-21
smtnb	3.70197e-25	2.01148	0.4	0.06	9.94387e-21
CR450748.1	3.72365e-25	2.17841	0.333	0.043	1.00021e-20
ccnb3	3.76284e-25	0.959358	0.483	0.084	1.01074e-20
snip1	3.80977e-25	1.84541	0.567	0.117	1.02334e-20
rbmx	3.8098e-25	1.29018	0.75	0.194	1.02335e-20
AL805905.2	3.85993e-25	2.46362	0.35	0.047	1.03682e-20
ccdc61	4.07629e-25	2.95272	0.35	0.047	1.09493e-20
CR545469.1	4.28985e-25	3.60736	0.2	0.015	1.1523e-20
RANBP2	4.50128e-25	1.78063	0.583	0.123	1.20909e-20
chd7	4.60773e-25	1.67346	0.7	0.179	1.23768e-20
si:ch211-222n22.1	4.71963e-25	2.70305	0.367	0.051	1.26774e-20
ift74	4.78738e-25	2.11392	0.5	0.093	1.28594e-20
BX322555.1	4.84419e-25	3.05105	0.3	0.035	1.3012e-20
adnpb	4.91581e-25	3.05467	0.383	0.056	1.32044e-20
zar1l	4.91917e-25	2.97975	0.3	0.035	1.32134e-20
hnrnpd	5.04589e-25	1.6561	0.783	0.23	1.35538e-20
znf976	5.29209e-25	2.53138	0.45	0.078	1.42151e-20
cfap43	5.39079e-25	2.6449	0.383	0.056	1.44802e-20
mre11a	5.45094e-25	1.77492	0.483	0.085	1.46418e-20
dctpp1	5.45967e-25	1.42431	0.55	0.108	1.46652e-20
brwd1	5.56841e-25	1.63354	0.717	0.188	1.49573e-20
prkrip1	5.67785e-25	1.30216	0.617	0.134	1.52513e-20
ankrd12	5.69741e-25	2.06029	0.917	0.35	1.53038e-20
BX537305.1	5.78543e-25	2.29222	0.35	0.048	1.55402e-20
xrcc6	5.86401e-25	1.74431	0.567	0.116	1.57513e-20
cdan1	5.98974e-25	3.5428	0.25	0.024	1.6089e-20
utp6	6.21308e-25	1.58048	0.567	0.115	1.6689e-20
si:ch73-347e22.4	6.30756e-25	2.08241	0.5	0.093	1.69427e-20
zswim2	6.54479e-25	2.79412	0.283	0.031	1.758e-20
msi2b	6.58488e-25	0.956323	0.817	0.215	1.76877e-20
znf1118	6.58869e-25	3.1569	0.267	0.027	1.76979e-20
csnk2b	6.65865e-25	1.58197	0.933	0.357	1.78858e-20
CU550702.1	6.79922e-25	1.92847	0.25	0.024	1.82634e-20
col5a3b	6.96587e-25	2.40114	0.2	0.015	1.8711e-20
si:dkeyp-55f12.3	7.23226e-25	1.27685	0.617	0.131	1.94266e-20
igsf11	7.55252e-25	0.379765	0.55	0.106	2.02868e-20
ice2	7.73638e-25	2.05839	0.483	0.087	2.07807e-20
bida	7.73921e-25	1.83092	0.783	0.248	2.07883e-20
BX005443.1	7.91899e-25	2.01088	0.433	0.072	2.12712e-20
BX323076.1	8.15506e-25	1.71642	0.383	0.055	2.19053e-20
dnaaf4	8.59096e-25	3.22121	0.333	0.044	2.30762e-20
si:ch211-11k18.4	9.20783e-25	1.56956	0.483	0.085	2.47332e-20
fhl1a	9.40431e-25	2.80885	0.283	0.031	2.52609e-20
uspl1	9.40699e-25	1.56871	0.467	0.082	2.52681e-20
zbtb11	9.62839e-25	1.65372	0.483	0.085	2.58628e-20
knop1	9.6334e-25	1.42945	0.7	0.175	2.58763e-20
psmd14	9.71361e-25	1.51275	0.8	0.227	2.60917e-20
brd7	1.01676e-24	1.55887	0.75	0.208	2.73112e-20
phb2b	1.02014e-24	1.68759	0.667	0.161	2.74019e-20
si:ch211-214j24.10	1.038e-24	1.61847	0.883	0.318	2.78816e-20
tmem218	1.05214e-24	2.78642	0.317	0.038	2.82616e-20
mlh1	1.05256e-24	2.04259	0.383	0.057	2.82729e-20
C5H9orf78	1.06182e-24	1.54402	0.633	0.135	2.85214e-20
lrrc61	1.06537e-24	2.04618	0.333	0.042	2.8617e-20
h3f3c	1.09763e-24	1.88353	0.95	0.398	2.94834e-20
net1	1.12574e-24	1.55644	0.467	0.08	3.02385e-20
si:ch211-254p10.2	1.12611e-24	2.63784	0.3	0.035	3.02484e-20
BX927082.1	1.13498e-24	2.42234	0.333	0.043	3.04866e-20
rbmx2	1.14968e-24	1.60784	0.583	0.128	3.08814e-20
COX7A2	1.15449e-24	1.8739	0.917	0.365	3.10108e-20
zgc:66448	1.16503e-24	2.01379	0.467	0.084	3.12938e-20
gpat2	1.19049e-24	1.54217	0.533	0.1	3.19777e-20
hdhd3	1.19229e-24	1.97792	0.367	0.052	3.20262e-20
cdk12	1.22349e-24	1.30392	0.667	0.161	3.28641e-20
runx1t1	1.22837e-24	1.88405	0.417	0.067	3.29951e-20
eif4e1c	1.25858e-24	1.57512	0.717	0.185	3.38067e-20
si:dkey-112g5.12	1.26338e-24	3.81761	0.25	0.025	3.39357e-20
dnah6	1.29662e-24	2.68486	0.433	0.073	3.48286e-20
hmgb1a	1.33365e-24	2.59068	1	0.563	3.58231e-20
BX323807.2	1.38033e-24	2.31802	0.383	0.057	3.70771e-20
myl12.2	1.45555e-24	1.68868	0.65	0.151	3.90976e-20
dnah3	1.46223e-24	2.40052	0.317	0.039	3.92771e-20
znf1107	1.47933e-24	2.3468	0.383	0.056	3.97363e-20
fbxl14b	1.4919e-24	1.7493	0.333	0.043	4.0074e-20
CR388421.1	1.61558e-24	1.61149	0.433	0.07	4.3396e-20
dnajb6a	1.61793e-24	1.67108	0.767	0.212	4.34592e-20
alyref	1.65839e-24	1.27667	0.95	0.336	4.45461e-20
gid8a	1.66605e-24	2.12579	0.433	0.072	4.47518e-20
cryba1a	1.69984e-24	3.42173	0.3	0.036	4.56594e-20
tpra	1.71714e-24	1.64943	0.633	0.152	4.61242e-20
2001-03-01	1.76482e-24	3.25702	0.2	0.015	4.74049e-20
gpatch1	1.85615e-24	1.65656	0.55	0.11	4.98581e-20
ptgr1	1.90595e-24	1.50285	0.767	0.223	5.11957e-20
MCMDC2	1.93771e-24	3.38878	0.317	0.04	5.20487e-20
rchy1	1.95152e-24	1.45249	0.583	0.122	5.24198e-20
kdm3b	1.98337e-24	1.6701	0.617	0.14	5.32754e-20
cfap126	2.11185e-24	2.25854	0.283	0.032	5.67264e-20
tatdn2	2.11451e-24	2.38357	0.433	0.071	5.67979e-20
slkb	2.20268e-24	1.79786	0.533	0.104	5.91661e-20
CR339054.7	2.21303e-24	1.71871	0.3	0.035	5.94442e-20
rad23b	2.25547e-24	1.5961	0.85	0.285	6.05841e-20
BX649398.1	2.25918e-24	3.58608	0.267	0.028	6.06837e-20
pabpn1l	2.27131e-24	1.93627	0.45	0.074	6.10096e-20
spata17	2.27228e-24	2.58148	0.283	0.032	6.10356e-20
pias4a	2.28587e-24	1.31775	0.65	0.148	6.14009e-20
zgc:123105	2.31593e-24	1.75564	0.6	0.13	6.22083e-20
zgc:109889	2.32929e-24	2.43154	0.383	0.057	6.25671e-20
rpe	2.33862e-24	1.68036	0.567	0.119	6.28176e-20
eef1e1	2.34698e-24	1.53647	0.45	0.076	6.30422e-20
tnni2b.1	2.3782e-24	2.61945	0.383	0.057	6.38807e-20
CR381579.3	2.38478e-24	2.95077	0.167	0.01	6.40575e-20
BX323830.1	2.44669e-24	1.86638	0.4	0.062	6.57205e-20
BX663519.1	2.48719e-24	2.40103	0.383	0.057	6.68083e-20
fam222bb	2.62086e-24	1.62432	0.45	0.075	7.03991e-20
crppa	2.62262e-24	2.0359	0.5	0.093	7.04463e-20
znf346	2.64893e-24	1.50089	0.567	0.118	7.11528e-20
brat1	2.65658e-24	2.21702	0.417	0.066	7.13585e-20
stk33	2.72732e-24	2.85422	0.35	0.048	7.32584e-20
naa80	2.78603e-24	3.02383	0.283	0.032	7.48355e-20
spock1	2.7873e-24	2.68684	0.417	0.068	7.48698e-20
slc7a14a	2.87053e-24	1.77176	0.333	0.043	7.71052e-20
zgc:77262	2.89341e-24	2.05112	0.517	0.1	7.77199e-20
dmac2l	2.91712e-24	2.38019	0.55	0.115	7.83566e-20
chek2	2.92572e-24	2.12573	0.467	0.085	7.85877e-20
zgc:152938	3.00153e-24	1.52992	0.45	0.076	8.0624e-20
stk31	3.03338e-24	1.24429	0.517	0.093	8.14797e-20
zbtb44	3.07364e-24	2.2715	0.317	0.04	8.25611e-20
mydgf	3.08456e-24	1.74575	0.533	0.106	8.28543e-20
efhc2	3.08846e-24	2.83546	0.317	0.04	8.29591e-20
BX072554.2	3.12137e-24	3.4142	0.267	0.028	8.38432e-20
sat1b	3.12959e-24	2.09762	0.4	0.063	8.40638e-20
zgc:165515	3.20024e-24	2.17699	0.433	0.073	8.59616e-20
sec13	3.25563e-24	1.68423	0.633	0.149	8.74495e-20
si:ch211-210c8.6	3.27953e-24	1.43023	0.533	0.108	8.80915e-20
BX465206.1	3.33283e-24	3.55288	0.2	0.016	8.9523e-20
pms2	3.38745e-24	1.87969	0.417	0.067	9.09904e-20
socs6b	3.42823e-24	2.04866	0.433	0.074	9.20857e-20
orc3	3.54447e-24	1.61165	0.533	0.11	9.52081e-20
slirp	3.5522e-24	1.50417	0.767	0.227	9.54156e-20
nmt2	3.57085e-24	1.87276	0.5	0.098	9.59165e-20
phf14	3.61311e-24	1.59944	0.667	0.159	9.70516e-20
apex2	3.64647e-24	2.00373	0.467	0.085	9.79478e-20
arid2	3.74164e-24	1.83601	0.617	0.141	1.00504e-19
BX601644.7	3.75428e-24	1.03695	0.333	0.044	1.00844e-19
si:ch211-235f1.3	3.79346e-24	1.77796	0.367	0.053	1.01896e-19
gdpd1	3.81556e-24	1.71966	0.4	0.062	1.0249e-19
ska2	3.96844e-24	1.8614	0.6	0.136	1.06596e-19
adsl	3.98586e-24	1.67831	0.55	0.111	1.07064e-19
zgc:173742	4.05614e-24	1.31874	0.583	0.113	1.08952e-19
st7l	4.14504e-24	2.25386	0.383	0.057	1.1134e-19
rtca	4.14867e-24	1.44963	0.767	0.209	1.11437e-19
ankdd1a	4.15283e-24	1.84904	0.383	0.058	1.11549e-19
heatr6	4.23939e-24	2.06532	0.333	0.043	1.13874e-19
wnk1a	4.24792e-24	1.50855	0.817	0.246	1.14103e-19
sf3b3	4.32167e-24	1.28758	0.683	0.166	1.16084e-19
usp39	4.39729e-24	1.57562	0.583	0.124	1.18116e-19
zgc:161973	4.4855e-24	1.45358	0.5	0.089	1.20485e-19
runx2b	4.48898e-24	1.32543	0.333	0.043	1.20579e-19
rnps1	4.52788e-24	2.31196	0.45	0.079	1.21623e-19
rbfa	4.53769e-24	1.32858	0.483	0.086	1.21887e-19
si:cabz01071911.3	4.63077e-24	1.30251	0.483	0.088	1.24387e-19
CABZ01079280.1	4.67946e-24	1.27141	0.483	0.086	1.25695e-19
cetn2	4.71342e-24	2.43326	0.4	0.063	1.26607e-19
mcmbp	4.71422e-24	1.28219	0.517	0.096	1.26629e-19
BX663613.1	4.78052e-24	2.57285	0.25	0.025	1.28409e-19
garem	4.95895e-24	1.66041	0.433	0.074	1.33202e-19
nfr	5.01747e-24	2.30731	0.4	0.063	1.34774e-19
bbip1	5.02639e-24	2.21978	0.7	0.184	1.35014e-19
fnbp4	5.02748e-24	1.24716	0.717	0.184	1.35043e-19
crybb1	5.19237e-24	3.46395	0.217	0.019	1.39472e-19
dnm3a	5.20749e-24	2.17477	0.417	0.068	1.39878e-19
si:dkey-199f5.6	5.43079e-24	2.44251	0.2	0.016	1.45876e-19
lsm4	5.49304e-24	1.4817	0.833	0.26	1.47549e-19
si:dkey-30e9.7	5.4961e-24	2.51568	0.317	0.041	1.47631e-19
fam166b	5.66992e-24	2.35066	0.367	0.054	1.523e-19
dnah9	5.69872e-24	4.88594	0.15	0.008	1.53073e-19
ak7b	5.73499e-24	3.86887	0.317	0.041	1.54048e-19
zgc:113372	5.78315e-24	2.74518	0.417	0.07	1.55341e-19
itm2ca	6.03415e-24	2.68371	0.333	0.045	1.62083e-19
gls2b	6.114e-24	2.78804	0.3	0.037	1.64228e-19
grin2bb	6.17844e-24	1.91102	0.367	0.053	1.65959e-19
cdkn3	6.39991e-24	1.72789	0.433	0.074	1.71908e-19
zfand4	6.41923e-24	2.05532	0.333	0.043	1.72427e-19
cnn3b	6.43579e-24	1.88187	0.417	0.068	1.72872e-19
thoc7	6.5191e-24	1.68144	0.6	0.136	1.75109e-19
ttf1	6.6784e-24	1.69669	0.617	0.143	1.79389e-19
matr3l1.1.1	6.83729e-24	1.47776	0.717	0.194	1.83656e-19
ipo9	6.85744e-24	2.01101	0.417	0.07	1.84198e-19
zcchc8	6.89655e-24	1.68474	0.433	0.073	1.85248e-19
cyp2p10	6.95542e-24	2.55585	0.35	0.049	1.8683e-19
C25H12orf73	7.0325e-24	1.34422	0.483	0.088	1.889e-19
anxa6	7.15033e-24	2.16063	0.4	0.063	1.92065e-19
slc25a24l	7.19382e-24	4.66213	0.133	0.007	1.93233e-19
anapc1	7.22746e-24	1.42758	0.55	0.113	1.94137e-19
ryk	7.47057e-24	1.39178	0.467	0.082	2.00667e-19
si:ch73-30l9.1	7.62914e-24	1.56962	0.417	0.067	2.04926e-19
tcea1	7.7298e-24	1.48758	0.617	0.139	2.0763e-19
gtf2f2a	7.99401e-24	1.62623	0.783	0.242	2.14727e-19
lrrc42	8.28867e-24	1.47514	0.433	0.072	2.22642e-19
rmnd5b	8.29028e-24	1.54039	0.6	0.133	2.22685e-19
dguok	8.44734e-24	1.85372	0.45	0.08	2.26904e-19
FO834799.1	8.48801e-24	4.54623	0.133	0.007	2.27996e-19
asb16	8.80937e-24	2.34453	0.317	0.041	2.36628e-19
SLC18A1	9.05047e-24	2.4218	0.317	0.04	2.43105e-19
lrrc6	9.2174e-24	2.60395	0.4	0.064	2.47588e-19
nup35	9.56736e-24	1.85979	0.5	0.095	2.56989e-19
BX119915.2	9.9868e-24	2.77112	0.283	0.033	2.68256e-19
BX537277.3	1.01244e-23	2.68171	0.3	0.037	2.71952e-19
sdccag8	1.01484e-23	1.89747	0.417	0.068	2.72595e-19
cfap161	1.06335e-23	3.3758	0.25	0.026	2.85626e-19
gabpb2a	1.08231e-23	1.54567	0.45	0.077	2.90719e-19
daw1	1.08472e-23	2.05103	0.433	0.073	2.91368e-19
arhgap32b	1.09424e-23	0.763729	0.5	0.094	2.93925e-19
toporsa	1.11589e-23	1.9527	0.45	0.078	2.99739e-19
BX470211.1	1.12341e-23	2.64432	0.367	0.055	3.01759e-19
ttc5	1.16508e-23	1.43163	0.5	0.093	3.12951e-19
bola3	1.19113e-23	1.66341	0.567	0.123	3.19948e-19
znf1060	1.26954e-23	3.71656	0.233	0.022	3.4101e-19
dnajc5aa	1.27022e-23	1.77721	0.383	0.057	3.41193e-19
znf1056	1.27499e-23	3.07803	0.167	0.011	3.42476e-19
tor4aa	1.29713e-23	3.08025	0.267	0.029	3.48421e-19
daxx	1.33308e-23	1.37955	0.633	0.149	3.58079e-19
tesmin	1.33819e-23	2.41975	0.317	0.041	3.59452e-19
si:dkey-15f23.1	1.34802e-23	2.50353	0.317	0.041	3.62092e-19
si:dkeyp-113d7.10	1.38603e-23	2.08587	0.417	0.068	3.72302e-19
mrps21	1.41031e-23	1.63376	0.767	0.217	3.78825e-19
znf687b	1.41096e-23	2.01063	0.433	0.073	3.78999e-19
capsla	1.43025e-23	2.924	0.383	0.06	3.84179e-19
spinb	1.43248e-23	2.45384	0.4	0.065	3.8478e-19
dhps	1.47177e-23	1.24406	0.567	0.12	3.95333e-19
CR450686.2	1.4996e-23	3.24262	0.183	0.013	4.02808e-19
ilf3b	1.52497e-23	1.29635	0.817	0.258	4.09621e-19
synm	1.53095e-23	1.36042	0.383	0.057	4.11227e-19
nkain1	1.57003e-23	1.39879	0.45	0.078	4.21725e-19
sbno1	1.57458e-23	2.30667	0.383	0.059	4.22949e-19
cbx5	1.58694e-23	1.83622	0.717	0.2	4.26267e-19
rangap1b	1.60027e-23	1.65999	0.517	0.104	4.29849e-19
pip4p1a	1.63854e-23	1.61592	0.4	0.062	4.40129e-19
gtf3c3	1.68194e-23	1.49395	0.567	0.118	4.51785e-19
dnajc21	1.69223e-23	1.81032	0.433	0.076	4.54551e-19
fra10ac1	1.75378e-23	1.45816	0.55	0.115	4.71084e-19
si:dkey-9i23.4	1.75658e-23	1.95268	0.3	0.037	4.71835e-19
si:ch73-221f6.3	1.77454e-23	1.62931	0.467	0.086	4.76658e-19
gkap1	1.77732e-23	1.31603	0.75	0.214	4.77406e-19
thoc6	1.79037e-23	1.73778	0.417	0.068	4.8091e-19
nrf1	1.83049e-23	1.49372	0.583	0.134	4.91687e-19
nsfl1c	1.83833e-23	1.56673	0.767	0.219	4.93794e-19
chd1	1.87677e-23	1.77513	0.683	0.183	5.0412e-19
sec22ba	1.89549e-23	1.59726	0.667	0.162	5.09149e-19
otud5b	1.89747e-23	1.72871	0.6	0.137	5.09681e-19
lcorl	1.90605e-23	1.47593	0.7	0.192	5.11985e-19
hspbp1	1.92932e-23	1.82674	0.45	0.078	5.18235e-19
psat1	1.95145e-23	1.38233	0.5	0.095	5.24178e-19
ptk7a	2.00249e-23	1.29036	0.55	0.109	5.3789e-19
nsmfa	2.0784e-23	3.27609	0.2	0.016	5.58278e-19
strada	2.08612e-23	2.12547	0.433	0.074	5.60353e-19
dnah2	2.11509e-23	3.26884	0.383	0.061	5.68134e-19
znf365	2.15249e-23	2.73147	0.2	0.016	5.78181e-19
r3hdml	2.15594e-23	3.42222	0.283	0.034	5.79107e-19
si:dkey-26i13.8	2.16303e-23	4.04128	0.25	0.026	5.81012e-19
edc4	2.16685e-23	1.38116	0.633	0.148	5.82036e-19
coq2	2.18988e-23	1.66823	0.45	0.078	5.88224e-19
CR388132.2	2.21568e-23	2.611	0.433	0.076	5.95154e-19
odf2b	2.22207e-23	1.32471	0.45	0.078	5.9687e-19
stip1	2.23004e-23	1.43068	0.717	0.202	5.99012e-19
si:dkey-68o6.5	2.26834e-23	1.19239	0.35	0.049	6.09298e-19
dr1	2.31177e-23	1.65867	0.55	0.118	6.20964e-19
msl1b	2.33223e-23	1.51534	0.533	0.106	6.26461e-19
isoc2	2.37118e-23	2.05541	0.533	0.109	6.36922e-19
ppp1r12c	2.38257e-23	1.34595	0.583	0.128	6.39982e-19
CABZ01102240.1	2.40109e-23	1.56834	0.8	0.227	6.44956e-19
gps1	2.42125e-23	1.88582	0.633	0.158	6.50371e-19
BX088540.1	2.45374e-23	3.23341	0.233	0.023	6.59098e-19
ppp1r11	2.47355e-23	1.58016	0.417	0.069	6.6442e-19
fam117aa	2.47876e-23	1.78501	0.35	0.05	6.6582e-19
zmynd8	2.55544e-23	1.47051	0.583	0.126	6.86416e-19
CR936321.5	2.69283e-23	1.35583	0.617	0.141	7.23322e-19
zgc:162472	2.73515e-23	1.63265	0.583	0.129	7.3469e-19
tdrd9	2.75055e-23	1.52167	0.5	0.093	7.38825e-19
luc7l3	2.78564e-23	1.24505	0.65	0.155	7.4825e-19
PRMT8	2.78873e-23	2.2066	0.217	0.019	7.49082e-19
uchl5	2.80243e-23	1.3762	0.6	0.137	7.52761e-19
txlnbb	2.81963e-23	2.99809	0.317	0.042	7.57381e-19
tmem169a	2.83288e-23	2.36772	0.35	0.05	7.60939e-19
gnl1	2.84491e-23	1.54865	0.583	0.13	7.64172e-19
gmppaa	2.91057e-23	2.0463	0.533	0.111	7.81807e-19
zgc:65894	3.06315e-23	0.884376	0.45	0.077	8.22791e-19
usf3	3.08861e-23	2.39091	0.4	0.065	8.29632e-19
si:dkey-191j3.2	3.11369e-23	1.75251	0.383	0.058	8.36369e-19
fkbp11	3.12863e-23	1.63201	0.433	0.075	8.40382e-19
AL772373.1	3.13351e-23	3.2767	0.217	0.019	8.41693e-19
rnf20	3.14061e-23	1.63685	0.583	0.13	8.436e-19
rcc2	3.16077e-23	1.9326	0.817	0.287	8.49015e-19
hdhd2	3.20162e-23	1.98393	0.5	0.096	8.59986e-19
prrc2a	3.25473e-23	1.50641	0.683	0.177	8.74254e-19
xpc	3.2576e-23	1.58631	0.55	0.114	8.75023e-19
si:dkey-237m9.1	3.35503e-23	2.64723	0.4	0.064	9.01193e-19
CU639468.1	3.44425e-23	1.27998	0.35	0.049	9.25161e-19
znf986	3.4887e-23	2.06151	0.35	0.049	9.37099e-19
fxr1	3.49937e-23	1.85415	0.617	0.145	9.39967e-19
sirt6	3.58121e-23	1.84013	0.55	0.119	9.61949e-19
zgc:63863	3.69266e-23	1.84716	0.467	0.087	9.91885e-19
mastl	3.69333e-23	2.98529	0.333	0.047	9.92067e-19
astn1	3.71041e-23	1.53271	0.433	0.075	9.96653e-19
fam221a	3.75133e-23	3.76491	0.2	0.017	1.00765e-18
tma7	3.78895e-23	1.47121	0.95	0.436	1.01775e-18
psmd4a	3.86009e-23	1.65242	0.7	0.185	1.03686e-18
arpp19b	3.89882e-23	1.47742	0.667	0.173	1.04726e-18
ppp1r35	3.90778e-23	1.11388	0.4	0.063	1.04967e-18
sh3gl1b	4.05611e-23	1.56635	0.417	0.068	1.08951e-18
poc1a	4.12656e-23	4.98207	0.117	0.005	1.10843e-18
adss2	4.19636e-23	2.02592	0.35	0.05	1.12719e-18
lars1a	4.27259e-23	1.59745	0.383	0.059	1.14766e-18
kctd2	4.30571e-23	1.96789	0.367	0.054	1.15656e-18
olfcg8	4.36418e-23	2.42126	0.283	0.033	1.17226e-18
FP245462.1	4.41761e-23	4.70901	0.117	0.005	1.18661e-18
taf2	4.48811e-23	1.53737	0.583	0.128	1.20555e-18
txlna	4.50572e-23	1.85165	0.7	0.18	1.21028e-18
naa20	4.52431e-23	1.5208	0.667	0.173	1.21528e-18
erh	4.54477e-23	1.49003	0.933	0.387	1.22077e-18
polr2l	4.56305e-23	1.72214	0.767	0.246	1.22568e-18
zgc:114104	4.59291e-23	1.89081	0.417	0.069	1.2337e-18
mcm9	4.71701e-23	2.471	0.333	0.046	1.26704e-18
CABZ01087025.1	4.78295e-23	4.10455	0.117	0.005	1.28475e-18
si:ch211-216l23.2	4.8544e-23	1.26983	0.6	0.132	1.30394e-18
mocs2	5.0839e-23	2.04563	0.45	0.08	1.36559e-18
ebf3a	5.17045e-23	0.180446	0.433	0.073	1.38883e-18
si:dkeyp-19h3.8	5.22809e-23	3.58559	0.167	0.011	1.40432e-18
EARS2	5.65633e-23	1.31837	0.4	0.063	1.51935e-18
cpsf3	5.72372e-23	1.72152	0.567	0.126	1.53745e-18
traip	5.72685e-23	2.02387	0.317	0.042	1.53829e-18
apodb	5.84364e-23	-0.33307	0.417	0.071	1.56966e-18
BX950868.2	5.89762e-23	2.67204	0.1	0.003	1.58416e-18
brdt	5.90432e-23	1.43825	0.817	0.248	1.58596e-18
ccdc58	6.00987e-23	2.1217	0.483	0.094	1.61431e-18
ANOS1	6.03383e-23	3.08497	0.2	0.017	1.62075e-18
nup133	6.07871e-23	1.87486	0.45	0.082	1.6328e-18
rtn4b	6.12901e-23	1.80553	0.417	0.07	1.64631e-18
DNAH10	6.23749e-23	2.53522	0.367	0.055	1.67545e-18
ZNF335	6.25813e-23	1.83231	0.5	0.102	1.681e-18
trappc1	6.28619e-23	1.20223	0.8	0.23	1.68853e-18
brd8	6.61585e-23	1.3744	0.783	0.227	1.77708e-18
neil1	6.67863e-23	1.70583	0.483	0.093	1.79395e-18
bud31	6.72188e-23	1.68154	0.783	0.253	1.80556e-18
psmc1a	6.76596e-23	1.46981	0.767	0.22	1.8174e-18
rpf1	6.85584e-23	1.58176	0.767	0.225	1.84155e-18
prpf4	6.86451e-23	1.43331	0.567	0.122	1.84388e-18
si:dkey-276j7.1	7.12014e-23	1.3601	0.683	0.176	1.91254e-18
dicer1	7.288e-23	1.71716	0.733	0.218	1.95763e-18
tmem160	7.30321e-23	1.74318	0.317	0.041	1.96171e-18
nfkbib	7.49044e-23	1.83817	0.467	0.087	2.01201e-18
BX511025.1	7.58181e-23	1.83918	0.383	0.06	2.03655e-18
mad1l1	7.70674e-23	1.1955	0.633	0.152	2.07011e-18
eed	7.81929e-23	1.47692	0.55	0.12	2.10034e-18
AL929108.1	7.95451e-23	2.98864	0.183	0.014	2.13666e-18
CU694486.1	8.07095e-23	2.3987	0.383	0.062	2.16794e-18
ANKRD66	8.10029e-23	3.15133	0.3	0.039	2.17582e-18
calr3b	8.16901e-23	1.58927	0.7	0.191	2.19428e-18
si:dkey-66i24.9	8.37148e-23	1.82938	0.383	0.062	2.24866e-18
CABZ01078607.1	8.75175e-23	2.29166	0.35	0.051	2.35081e-18
BX957260.1	8.96713e-23	2.63254	0.283	0.034	2.40866e-18
glipr2l	8.98224e-23	2.44686	0.317	0.042	2.41272e-18
hsf2bp	8.98874e-23	1.51637	0.417	0.07	2.41447e-18
ppp1r21	9.43364e-23	1.66388	0.55	0.12	2.53397e-18
gabpb1	1.00308e-22	3.2645	0.3	0.038	2.69438e-18
zswim8	1.01209e-22	1.36411	0.7	0.186	2.71858e-18
polm	1.04474e-22	3.02021	0.317	0.043	2.80629e-18
zc3h14	1.05181e-22	1.52498	0.667	0.167	2.82528e-18
pde9a	1.07098e-22	1.37822	0.333	0.046	2.87677e-18
tars1	1.08367e-22	1.53803	0.7	0.198	2.91086e-18
mrpl1	1.09437e-22	2.21479	0.4	0.066	2.9396e-18
oip5	1.09547e-22	1.43825	0.433	0.077	2.94255e-18
ebna1bp2	1.10554e-22	1.27374	0.667	0.162	2.9696e-18
CR925723.3	1.11202e-22	6.32137	0.05	0	2.98701e-18
znf1115.1	1.14116e-22	1.74113	0.333	0.046	3.06526e-18
toe1	1.16412e-22	1.82786	0.45	0.083	3.12694e-18
vezf1b	1.18137e-22	2.2437	0.35	0.05	3.17327e-18
cbx8a	1.1934e-22	1.08802	0.517	0.105	3.20558e-18
mier2	1.2045e-22	1.38472	0.517	0.106	3.2354e-18
sdk1a	1.21045e-22	2.33563	0.367	0.056	3.2514e-18
znf865	1.21658e-22	1.51622	0.717	0.212	3.26785e-18
mxra5b	1.22162e-22	2.31881	0.367	0.055	3.28139e-18
tbc1d31	1.22212e-22	2.98464	0.333	0.048	3.28274e-18
rpp25l	1.22536e-22	1.66776	0.5	0.101	3.29144e-18
hmgcs1	1.29079e-22	0.608245	0.567	0.123	3.46719e-18
epdr1	1.31399e-22	2.64388	0.367	0.057	3.52952e-18
si:dkey-103g5.4	1.32026e-22	2.17184	0.25	0.027	3.54634e-18
creld2	1.32814e-22	1.81548	0.433	0.075	3.56753e-18
naf1	1.32924e-22	1.92868	0.333	0.047	3.57047e-18
stxbp4	1.33202e-22	2.00291	0.367	0.056	3.57793e-18
ptprua	1.37015e-22	1.58429	0.467	0.088	3.68035e-18
nelfcd	1.3841e-22	1.45863	0.517	0.103	3.71782e-18
ipo8	1.40009e-22	1.49543	0.433	0.075	3.76078e-18
BX510919.1	1.41024e-22	2.36556	0.35	0.052	3.78805e-18
fbxl6	1.41491e-22	1.63323	0.583	0.132	3.8006e-18
YTHDC2	1.42967e-22	2.4397	0.383	0.062	3.84024e-18
BX901898.1	1.44274e-22	2.77458	0.25	0.027	3.87534e-18
megf6a	1.44729e-22	1.5522	0.317	0.042	3.88757e-18
clasrp	1.44868e-22	1.96076	0.55	0.122	3.8913e-18
cnot8	1.45722e-22	1.82026	0.533	0.112	3.91425e-18
med6	1.46748e-22	1.75927	0.583	0.13	3.9418e-18
ube2f	1.48344e-22	1.55624	0.7	0.187	3.98467e-18
tmed4	1.50405e-22	2.01058	0.433	0.077	4.04002e-18
ccdc160	1.52124e-22	2.57033	0.267	0.03	4.0862e-18
rab1bb	1.54846e-22	1.87032	0.467	0.088	4.15932e-18
ilf2	1.54983e-22	1.21907	0.817	0.253	4.16299e-18
cyb5d1	1.56998e-22	4.96631	0.25	0.027	4.21711e-18
CU929145.3	1.59962e-22	3.20909	0.167	0.012	4.29674e-18
rbm6	1.60969e-22	1.8293	0.583	0.138	4.3238e-18
FO681472.1	1.65253e-22	2.84432	0.317	0.042	4.43885e-18
tra2b	1.65329e-22	1.6803	0.533	0.116	4.44091e-18
tcp1	1.65888e-22	1.32224	0.85	0.294	4.45593e-18
mrps28	1.65965e-22	1.71691	0.483	0.093	4.45798e-18
CR589875.1	1.66212e-22	2.12213	0.35	0.052	4.46461e-18
si:dkey-30j22.1	1.7162e-22	2.59525	0.267	0.03	4.6099e-18
nol11	1.72161e-22	1.33943	0.55	0.114	4.62443e-18
apoda.2	1.73078e-22	1.5614	0.4	0.066	4.64904e-18
si:dkeyp-82h4.3	1.77135e-22	2.18016	0.417	0.072	4.75803e-18
AL954666.1	1.7938e-22	2.14015	0.233	0.023	4.81833e-18
trmt112	1.86122e-22	1.6556	0.617	0.157	4.99942e-18
lrrc20	1.86406e-22	1.90327	0.433	0.076	5.00704e-18
bmpr2a	1.92459e-22	0.571008	0.467	0.085	5.16964e-18
dlg3	1.92703e-22	1.49879	0.433	0.075	5.1762e-18
ift27	2.00757e-22	1.34029	0.45	0.08	5.39253e-18
lmx1ba	2.03585e-22	1.6757	0.383	0.062	5.4685e-18
tmem181	2.06552e-22	1.85055	0.467	0.088	5.5482e-18
si:ch73-352p4.5	2.08772e-22	2.76707	0.283	0.035	5.60784e-18
wdr35	2.10593e-22	2.67947	0.333	0.047	5.65673e-18
mtrex	2.11305e-22	1.28276	0.617	0.143	5.67587e-18
tmem237b	2.12037e-22	1.48381	0.517	0.105	5.69553e-18
mrpl38	2.21317e-22	0.999896	0.617	0.143	5.94479e-18
nrde2	2.27737e-22	1.75851	0.45	0.083	6.11725e-18
ncbp2	2.28413e-22	1.62095	0.667	0.181	6.13539e-18
pcid2	2.29735e-22	1.15173	0.5	0.1	6.1709e-18
ppm1k	2.37043e-22	1.60064	0.583	0.133	6.36721e-18
ACAP2	2.37282e-22	2.44695	0.25	0.027	6.37364e-18
ibtk	2.37971e-22	1.8684	0.45	0.083	6.39215e-18
hm13	2.41734e-22	1.58392	0.667	0.18	6.49321e-18
BX950184.1	2.42527e-22	0.928229	0.333	0.046	6.51451e-18
BX469930.2	2.42581e-22	3.4191	0.233	0.024	6.51597e-18
nup58	2.44579e-22	1.27174	0.567	0.125	6.56962e-18
pex12	2.4478e-22	2.16139	0.383	0.06	6.57504e-18
dmd	2.48144e-22	0.211431	0.517	0.107	6.6654e-18
map7d1a	2.49487e-22	1.60121	0.5	0.1	6.70147e-18
tfpt	2.55505e-22	1.87823	0.5	0.102	6.86313e-18
CR385040.2	2.68407e-22	3.5406	0.15	0.009	7.20967e-18
ndufaf4	2.72032e-22	1.82551	0.417	0.07	7.30705e-18
psme3	2.7301e-22	1.61563	0.567	0.132	7.33333e-18
mrpl53	2.74427e-22	1.12367	0.667	0.168	7.37139e-18
si:dkey-72l17.6	2.77548e-22	3.34113	0.183	0.014	7.45522e-18
gemin6	2.79216e-22	1.41361	0.467	0.086	7.50001e-18
depdc1a	2.87e-22	2.03375	0.317	0.043	7.70911e-18
hbegfb	2.89035e-22	1.23936	0.45	0.081	7.76376e-18
rgp1	2.90285e-22	1.61785	0.467	0.087	7.79735e-18
ccdc82	2.92651e-22	1.59328	0.517	0.11	7.86091e-18
cox8b	2.94279e-22	1.7202	0.867	0.316	7.90462e-18
cops2	2.99428e-22	1.68797	0.683	0.196	8.04294e-18
tnfaip2a	3.02837e-22	1.01065	0.517	0.103	8.1345e-18
zswim6	3.07173e-22	1.67757	0.567	0.132	8.25099e-18
setdb1a	3.07714e-22	1.51947	0.567	0.132	8.26551e-18
ftsj1	3.09167e-22	1.64229	0.45	0.083	8.30453e-18
r3hdm1	3.15731e-22	1.36696	0.583	0.135	8.48085e-18
prpf31	3.16547e-22	1.31706	0.55	0.118	8.50277e-18
pafah1b1a	3.18821e-22	1.24479	0.8	0.233	8.56386e-18
mcts1	3.19542e-22	1.18916	0.7	0.188	8.58321e-18
cnot3a	3.33525e-22	1.48217	0.65	0.166	8.95882e-18
FAM177A1	3.35601e-22	2.02548	0.333	0.047	9.01458e-18
CU469539.1	3.3855e-22	1.67765	0.433	0.077	9.0938e-18
ppp2r3b	3.42593e-22	2.1706	0.333	0.047	9.20238e-18
ccdc30	3.43393e-22	2.10104	0.4	0.068	9.22387e-18
CCDC39	3.46174e-22	2.67287	0.333	0.048	9.29859e-18
nkrf	3.49196e-22	1.60334	0.567	0.131	9.37976e-18
ahctf1	3.50132e-22	1.51253	0.55	0.122	9.40489e-18
UTP14C	3.54977e-22	1.43891	0.583	0.136	9.53502e-18
agk	3.55385e-22	2.56427	0.383	0.062	9.54599e-18
zgc:113343	3.59993e-22	1.63712	0.4	0.067	9.66976e-18
kmt5ab	3.69619e-22	1.97486	0.367	0.058	9.92835e-18
AL929216.1	3.69925e-22	2.5346	0.317	0.044	9.93655e-18
trim107	3.72338e-22	2.04053	0.3	0.038	1.00014e-17
CU862078.1	3.98579e-22	3.23167	0.317	0.044	1.07062e-17
CR769772.4	4.00817e-22	3.20262	0.233	0.024	1.07664e-17
si:ch211-223a21.1	4.03555e-22	2.78342	0.2	0.017	1.08399e-17
FP102794.2	4.05967e-22	4.68995	0.083	0.002	1.09047e-17
bud13	4.05988e-22	1.90362	0.45	0.083	1.09052e-17
CT583650.1	4.13801e-22	2.07964	0.333	0.047	1.11151e-17
CT990618.1	4.22235e-22	2.19602	0.317	0.043	1.13417e-17
hist1h4l.4	4.24129e-22	4.95502	0.133	0.007	1.13925e-17
BX649328.1	4.24579e-22	5.58215	0.083	0.002	1.14046e-17
vps51	4.3143e-22	1.53819	0.35	0.052	1.15886e-17
psmd1	4.37736e-22	1.48172	0.867	0.325	1.1758e-17
mtbp	4.46029e-22	1.98751	0.383	0.063	1.19808e-17
fstl4	4.53923e-22	1.72542	0.367	0.057	1.21928e-17
si:dkey-27c15.3	4.54474e-22	1.78837	0.333	0.047	1.22076e-17
trim25l	4.63904e-22	3.43172	0.25	0.027	1.24609e-17
stox1	4.64812e-22	2.10403	0.4	0.068	1.24853e-17
syt1a	4.71934e-22	1.24813	0.4	0.067	1.26766e-17
si:dkey-43f9.4	4.73637e-22	2.26198	0.4	0.068	1.27224e-17
zfpm2a	4.81262e-22	1.92123	0.417	0.074	1.29272e-17
zgc:195212	4.87159e-22	2.65929	0.267	0.032	1.30856e-17
znf1007	4.87631e-22	2.02311	0.383	0.062	1.30982e-17
naif1	4.8892e-22	3.38616	0.2	0.017	1.31329e-17
atpaf1	4.92447e-22	1.5975	0.517	0.107	1.32276e-17
si:ch211-140m22.7	4.98205e-22	1.17814	0.583	0.129	1.33823e-17
si:ch211-81a5.5	5.0036e-22	3.48353	0.25	0.028	1.34402e-17
wu:fe05a04	5.01759e-22	1.53852	0.4	0.067	1.34778e-17
ckba	5.24186e-22	1.72518	0.7	0.184	1.40802e-17
enah	5.26183e-22	0.74295	0.5	0.097	1.41338e-17
si:dkeyp-115e12.6	5.30703e-22	1.47815	0.583	0.135	1.42552e-17
dda1	5.38363e-22	1.66722	0.65	0.165	1.4461e-17
pafah1b1b	5.39242e-22	1.46187	0.767	0.226	1.44846e-17
tdp1	5.5039e-22	1.7828	0.367	0.057	1.4784e-17
BX510915.1	5.50782e-22	1.83868	0.35	0.053	1.47945e-17
ptpn2b	5.55038e-22	1.72799	0.667	0.182	1.49089e-17
coa8	5.56708e-22	1.56606	0.583	0.132	1.49537e-17
ccdc40	5.65279e-22	2.5842	0.4	0.067	1.5184e-17
srpk3	5.67995e-22	1.83558	0.4	0.067	1.52569e-17
marcksa	5.78073e-22	2.86662	0.3	0.039	1.55276e-17
BX927282.2	5.90611e-22	3.66946	0.267	0.031	1.58644e-17
si:dkey-23i12.5	6.01267e-22	1.3541	0.7	0.186	1.61506e-17
nucks1b	6.03267e-22	1.57011	0.65	0.17	1.62044e-17
ift88	6.20282e-22	2.83266	0.383	0.063	1.66614e-17
CT573204.1	6.21321e-22	3.81931	0.133	0.007	1.66893e-17
alkbh7	6.30245e-22	2.21033	0.35	0.053	1.6929e-17
cbx4	6.37878e-22	1.51815	0.35	0.053	1.7134e-17
hcn4	6.5468e-22	2.73997	0.317	0.043	1.75854e-17
adat2	6.55984e-22	2.39447	0.35	0.053	1.76204e-17
zbbx	6.56633e-22	3.49476	0.233	0.024	1.76378e-17
znf1005	6.58564e-22	1.73588	0.367	0.057	1.76897e-17
larp4b	6.60276e-22	1.64607	0.6	0.152	1.77357e-17
arpc5la	6.63271e-22	1.64613	0.467	0.09	1.78161e-17
si:ch73-265d7.2	6.67036e-22	2.54162	0.3	0.039	1.79173e-17
dhx29	6.69737e-22	1.66818	0.533	0.118	1.79898e-17
slf2	6.79503e-22	1.3846	0.483	0.096	1.82521e-17
oxct1a	6.81035e-22	2.28779	0.383	0.062	1.82933e-17
cfap58	7.25561e-22	2.18743	0.4	0.07	1.94893e-17
pde6d	7.28276e-22	1.78408	0.35	0.053	1.95622e-17
extl2	7.34868e-22	1.93547	0.3	0.039	1.97393e-17
aptx	7.35122e-22	1.04121	0.433	0.077	1.97461e-17
GID4	7.54678e-22	3.19891	0.183	0.015	2.02714e-17
CU104743.1	7.56394e-22	2.15998	0.417	0.074	2.03175e-17
sf3a2	7.6508e-22	1.1685	0.817	0.269	2.05508e-17
noxo1a	7.65621e-22	2.43465	0.267	0.031	2.05654e-17
gltpb	7.65824e-22	3.61242	0.2	0.018	2.05708e-17
AL954129.1	7.67235e-22	3.97468	0.167	0.012	2.06087e-17
ppcdc	7.68731e-22	3.53912	0.25	0.028	2.06489e-17
ddah2	7.73544e-22	1.24727	0.45	0.082	2.07782e-17
ENSDARG00000062425	7.83742e-22	1.85231	0.317	0.043	2.10521e-17
phactr1	7.83837e-22	1.87456	0.3	0.039	2.10546e-17
zgc:112083	7.85326e-22	2.86686	0.35	0.052	2.10947e-17
jakmip2	7.87298e-22	3.01501	0.283	0.036	2.11476e-17
CU019647.1	7.87609e-22	3.00181	0.217	0.021	2.1156e-17
ogfod1	7.88636e-22	1.42634	0.433	0.075	2.11836e-17
si:ch1073-342h5.2	7.91701e-22	2.25288	0.25	0.027	2.12659e-17
zgc:153345	8.05438e-22	2.21213	0.4	0.069	2.16349e-17
aldh4a1	8.06912e-22	1.36802	0.433	0.077	2.16745e-17
selenom	8.12403e-22	2.00728	0.433	0.08	2.1822e-17
casc3	8.1438e-22	1.67855	0.617	0.156	2.18751e-17
mynn	8.2268e-22	1.68222	0.45	0.085	2.2098e-17
ddx56	8.48988e-22	1.32749	0.5	0.098	2.28047e-17
tpm4b	8.5208e-22	2.83676	0.317	0.044	2.28877e-17
dhx15	8.59551e-22	1.39214	0.683	0.187	2.30884e-17
zc2hc1a	8.67775e-22	1.66188	0.5	0.101	2.33093e-17
dcps	8.79516e-22	1.88035	0.35	0.053	2.36247e-17
rnf212b	8.89027e-22	3.22997	0.35	0.055	2.38801e-17
ints14	8.91274e-22	2.20316	0.467	0.092	2.39405e-17
rsrc2	8.9837e-22	1.69207	0.7	0.203	2.41311e-17
prmt2	8.99381e-22	1.73311	0.367	0.057	2.41583e-17
clpb	9.03417e-22	1.64738	0.4	0.068	2.42667e-17
slc29a1a	9.10679e-22	1.1512	0.433	0.079	2.44617e-17
arhgef39	9.22104e-22	2.68391	0.25	0.028	2.47686e-17
prmt5	9.38026e-22	1.25137	0.517	0.109	2.51963e-17
phc1	9.40971e-22	1.66201	0.417	0.074	2.52754e-17
sarnp	9.40984e-22	1.63513	0.85	0.292	2.52758e-17
enox2	9.57152e-22	1.27726	0.65	0.165	2.57101e-17
ghrh	9.59608e-22	1.59008	0.35	0.052	2.5776e-17
hnrnpul1	9.6804e-22	1.40376	0.633	0.168	2.60025e-17
si:ch73-376l24.2	9.90364e-22	1.36109	0.767	0.245	2.66022e-17
cant1b	9.92316e-22	2.11709	0.25	0.027	2.66546e-17
si:dkey-22l11.6	1.01932e-21	2.46478	0.25	0.027	2.738e-17
tspan2a	1.03304e-21	1.58031	0.417	0.073	2.77485e-17
cfl2	1.03801e-21	1.57584	0.383	0.063	2.7882e-17
dock3	1.04041e-21	1.14574	0.55	0.122	2.79466e-17
u2af2a	1.04137e-21	1.2376	0.6	0.144	2.79722e-17
uchl1	1.10296e-21	0.984661	0.5	0.097	2.96267e-17
plcd3b	1.11714e-21	2.03743	0.233	0.024	3.00075e-17
lrrc23	1.11897e-21	2.55872	0.35	0.053	3.00566e-17
kctd6b	1.15203e-21	1.34625	0.517	0.109	3.09446e-17
siah1	1.16305e-21	1.21151	0.467	0.09	3.12406e-17
jag1a	1.16916e-21	2.88411	0.2	0.018	3.14047e-17
BX248118.1	1.17077e-21	2.18799	0.15	0.01	3.14481e-17
si:dkey-23a23.2	1.17097e-21	2.45413	0.35	0.055	3.14535e-17
sf3b5	1.18109e-21	1.09713	0.7	0.19	3.17252e-17
dpp6a	1.19947e-21	2.68397	0.3	0.04	3.2219e-17
LO016987.2	1.22789e-21	3.26021	0.267	0.032	3.29824e-17
atl1	1.25935e-21	1.89346	0.383	0.063	3.38275e-17
mthfsd	1.2782e-21	1.92767	0.383	0.063	3.43337e-17
mthfd1l	1.30764e-21	2.2797	0.317	0.045	3.51246e-17
cep290	1.31615e-21	1.21053	0.583	0.133	3.53531e-17
zgc:153631	1.34098e-21	1.43334	0.45	0.083	3.60199e-17
cmss1	1.36544e-21	1.18371	0.567	0.124	3.66772e-17
cbx1b	1.38085e-21	1.11372	0.55	0.119	3.7091e-17
ndufa3	1.38334e-21	1.21914	0.95	0.372	3.71579e-17
heatr1	1.385e-21	1.51798	0.483	0.097	3.72025e-17
si:ch73-1a9.3	1.38537e-21	1.3811	1	0.524	3.72124e-17
armh1	1.38904e-21	2.70575	0.317	0.045	3.7311e-17
nfe2l2b	1.43889e-21	2.84492	0.2	0.018	3.86502e-17
pih1d3	1.44521e-21	3.26085	0.25	0.028	3.88198e-17
tbl1xr1b	1.45734e-21	1.25713	0.583	0.135	3.91456e-17
efcab1	1.46267e-21	1.50653	0.483	0.094	3.92888e-17
si:ch211-114n24.6	1.46351e-21	1.52115	0.3	0.039	3.93114e-17
ca16b	1.46581e-21	1.74235	0.433	0.078	3.93732e-17
abce1	1.47852e-21	1.43999	0.65	0.167	3.97144e-17
ctps1b	1.49182e-21	1.3569	0.433	0.078	4.00718e-17
wdr83	1.507e-21	1.33192	0.467	0.09	4.04796e-17
lrrcc1	1.52289e-21	2.26404	0.367	0.059	4.09063e-17
prss60.2	1.54195e-21	5.85756	0.1	0.004	4.14182e-17
pkd1a	1.57884e-21	1.26905	0.35	0.052	4.24092e-17
golt1bb	1.57989e-21	1.57621	0.517	0.112	4.24375e-17
eef1akmt1	1.58093e-21	1.43945	0.467	0.09	4.24652e-17
KIF2A	1.58308e-21	1.74284	0.6	0.152	4.2523e-17
FOXK2	1.60473e-21	1.36647	0.683	0.183	4.31046e-17
drd2l	1.61188e-21	4.93285	0.183	0.015	4.32966e-17
u2af2b	1.64667e-21	1.22742	0.883	0.321	4.42313e-17
fignl1	1.6501e-21	2.22616	0.4	0.07	4.43233e-17
taf1	1.66218e-21	1.67692	0.633	0.169	4.46479e-17
setb	1.66275e-21	1.58255	0.9	0.384	4.4663e-17
calm3b	1.66317e-21	1.44054	0.883	0.357	4.46744e-17
pimr132	1.69632e-21	3.02188	0.15	0.01	4.55649e-17
dhrs12	1.70477e-21	1.58351	0.467	0.092	4.57917e-17
trub2	1.71056e-21	1.06558	0.45	0.084	4.59473e-17
cyp2r1	1.71614e-21	1.96163	0.45	0.084	4.60971e-17
rsf1b.1.1	1.72201e-21	1.52011	0.583	0.141	4.62548e-17
ephx5	1.79456e-21	1.9856	0.45	0.087	4.82036e-17
si:dkey-165n16.1	1.79579e-21	1.68507	0.5	0.102	4.82366e-17
twnk	1.79752e-21	1.74969	0.383	0.063	4.82832e-17
cep85	1.7991e-21	1.46836	0.433	0.079	4.83255e-17
rbm25b	1.8353e-21	1.51351	0.783	0.257	4.92979e-17
shroom4	1.8724e-21	1.27989	0.433	0.078	5.02947e-17
BX005392.2	1.91065e-21	1.74027	0.35	0.053	5.13219e-17
b9d1	1.91669e-21	2.83843	0.317	0.045	5.14842e-17
efcab2	1.95337e-21	2.79156	0.383	0.065	5.24694e-17
med18	1.96202e-21	2.08498	0.383	0.064	5.27019e-17
sec63	1.97104e-21	1.72831	0.733	0.22	5.2944e-17
atp23	2.04025e-21	1.22901	0.467	0.09	5.48033e-17
zgc:173615	2.08325e-21	1.59524	0.383	0.063	5.5958e-17
si:ch73-376l24.6	2.09435e-21	1.26022	0.583	0.137	5.62563e-17
CABZ01044764.1	2.10219e-21	2.24184	0.267	0.032	5.6467e-17
BX000451.2	2.1166e-21	2.90033	0.233	0.025	5.68539e-17
CR759845.2	2.1377e-21	3.93233	0.167	0.012	5.74207e-17
adkb	2.14035e-21	1.75897	0.517	0.111	5.74919e-17
mapk15	2.15977e-21	2.77912	0.317	0.045	5.80136e-17
eloca	2.17009e-21	1.5923	0.567	0.133	5.82909e-17
FO704648.2	2.18836e-21	3.91811	0.183	0.015	5.87817e-17
apooa	2.21191e-21	1.84144	0.55	0.127	5.9414e-17
cln6b	2.21894e-21	3.8274	0.183	0.015	5.96029e-17
jade3	2.22705e-21	1.36272	0.417	0.074	5.98208e-17
2015-09-01	2.24248e-21	0.379876	0.433	0.079	6.02354e-17
pomt2	2.26162e-21	1.58272	0.367	0.058	6.07493e-17
adnp2b	2.28632e-21	1.21718	0.483	0.096	6.14129e-17
dvl3a	2.28919e-21	1.5843	0.533	0.12	6.149e-17
ccdc113	2.30427e-21	2.7422	0.4	0.07	6.18951e-17
prpf6	2.31095e-21	1.06255	0.75	0.213	6.20745e-17
ttll4	2.39038e-21	1.32083	0.483	0.099	6.42081e-17
wdr5	2.40369e-21	1.8807	0.533	0.122	6.45656e-17
pde6ha	2.44505e-21	3.61049	0.217	0.022	6.56765e-17
pogzb	2.47e-21	1.88299	0.433	0.079	6.63467e-17
BX294379.1	2.49996e-21	1.3478	0.433	0.078	6.71515e-17
atp5pd	2.50749e-21	1.2624	1	0.484	6.73536e-17
hnrnpk	2.53288e-21	1.36119	0.817	0.262	6.80357e-17
mdga2a	2.55438e-21	2.32045	0.367	0.058	6.86133e-17
atic	2.59223e-21	1.37016	0.55	0.127	6.96298e-17
si:ch73-217b7.1	2.78124e-21	2.00431	0.433	0.08	7.4707e-17
sart1	2.86467e-21	1.34238	0.8	0.275	7.69479e-17
nifk	2.87903e-21	1.48035	0.55	0.122	7.73337e-17
si:ch211-276i12.9	2.87976e-21	1.64108	0.533	0.119	7.73532e-17
ube2q1	2.91894e-21	2.00766	0.483	0.099	7.84056e-17
CU694380.2	2.9572e-21	1.84393	0.167	0.012	7.94334e-17
eefsec	2.96431e-21	2.08569	0.35	0.053	7.96243e-17
b4galnt3b	2.98032e-21	1.4157	0.383	0.064	8.00543e-17
apex1	3.0404e-21	1.16809	0.583	0.135	8.16682e-17
asz1	3.05432e-21	1.3517	0.45	0.083	8.20422e-17
desi2	3.06249e-21	1.25262	0.467	0.09	8.22616e-17
wdr12	3.07012e-21	1.36488	0.517	0.109	8.24664e-17
casp2	3.08631e-21	1.44529	0.65	0.173	8.29013e-17
abcd2	3.10269e-21	1.69922	0.25	0.028	8.33413e-17
bop1	3.12314e-21	1.1993	0.517	0.11	8.38907e-17
snrpe	3.19245e-21	1.26569	0.817	0.289	8.57524e-17
usp40	3.19588e-21	2.21227	0.35	0.055	8.58444e-17
hsp90ab1	3.2076e-21	1.08489	1	0.868	8.61593e-17
zeb1a	3.32392e-21	1.40518	0.433	0.08	8.92838e-17
ubtf	3.33589e-21	1.18725	0.867	0.304	8.96054e-17
c1d	3.36007e-21	1.27598	0.583	0.133	9.02547e-17
zgc:162509	3.44102e-21	1.35805	0.45	0.083	9.24291e-17
mpped2a	3.47305e-21	1.34894	0.633	0.159	9.32897e-17
fabp3	3.47936e-21	0.949234	0.8	0.229	9.34592e-17
rnaseh1	3.52332e-21	1.24525	0.583	0.137	9.46399e-17
cyfip2	3.54772e-21	1.65695	0.4	0.069	9.52953e-17
si:dkey-67c22.2	3.55969e-21	1.42217	0.833	0.31	9.56169e-17
stpg2	3.5856e-21	3.08683	0.233	0.025	9.63129e-17
aven	3.62681e-21	1.41066	0.517	0.108	9.74197e-17
mycbpap	3.69323e-21	4.03127	0.3	0.042	9.92037e-17
ik	3.7024e-21	1.51206	0.8	0.268	9.94501e-17
si:dkey-145c18.3	3.73039e-21	2.81473	0.267	0.032	1.00202e-16
ENSDARG00000039008	3.78356e-21	1.76042	0.4	0.07	1.0163e-16
polr2f	3.93899e-21	1.35248	0.817	0.289	1.05805e-16
mrpl11	3.94811e-21	1.20655	0.7	0.191	1.0605e-16
cand1	4.03772e-21	1.36442	0.617	0.158	1.08457e-16
camkvb	4.04946e-21	3.13789	0.267	0.033	1.08773e-16
tent4a	4.05567e-21	1.72644	0.167	0.012	1.08939e-16
CR450738.1	4.05668e-21	2.61893	0.283	0.037	1.08967e-16
agbl2	4.08931e-21	3.26923	0.267	0.033	1.09843e-16
cct3	4.10307e-21	1.30314	0.867	0.313	1.10213e-16
ldhba	4.11258e-21	1.09615	0.933	0.336	1.10468e-16
znhit1	4.18088e-21	1.42204	0.583	0.136	1.12303e-16
ccdc78	4.20848e-21	4.13635	0.217	0.022	1.13044e-16
ube2ib	4.22551e-21	1.35734	0.75	0.232	1.13501e-16
gon4l	4.24093e-21	1.46921	0.533	0.121	1.13916e-16
mfap1	4.24311e-21	1.13604	0.7	0.19	1.13974e-16
zgc:77056	4.33111e-21	1.35329	0.6	0.142	1.16338e-16
fanca	4.3631e-21	4.25391	0.133	0.008	1.17197e-16
gcna	4.47731e-21	2.53726	0.317	0.046	1.20265e-16
thyn1	4.49751e-21	1.14649	0.483	0.098	1.20808e-16
utp11	4.50907e-21	1.55348	0.517	0.112	1.21118e-16
arid3b	4.52983e-21	1.57881	0.417	0.073	1.21676e-16
kbtbd8	4.62346e-21	1.21148	0.567	0.124	1.24191e-16
CR812468.1	4.73536e-21	2.3583	0.317	0.045	1.27196e-16
FP340257.1	4.77423e-21	2.98722	0.15	0.01	1.28241e-16
l3mbtl2	4.84329e-21	1.59511	0.367	0.06	1.30096e-16
faap24	4.8931e-21	2.90932	0.15	0.01	1.31434e-16
saal1	4.96569e-21	1.41374	0.333	0.049	1.33383e-16
anp32a	5.01561e-21	1.25803	0.783	0.249	1.34724e-16
rnf8	5.06178e-21	1.40262	0.6	0.147	1.35965e-16
znf1021.1	5.07993e-21	2.40749	0.3	0.041	1.36452e-16
ENSDARG00000040725	5.18954e-21	0.648303	0.433	0.079	1.39396e-16
znf1116.1	5.19205e-21	3.43887	0.133	0.008	1.39464e-16
bcorl1	5.24409e-21	1.83092	0.417	0.076	1.40862e-16
ppa1b	5.32914e-21	1.01359	0.633	0.151	1.43146e-16
si:ch211-209j12.3	5.35455e-21	3.79177	0.15	0.01	1.43829e-16
top3a	5.36205e-21	1.91406	0.333	0.05	1.4403e-16
dnlz	5.43183e-21	1.562	0.417	0.074	1.45904e-16
tdrd7b	5.51106e-21	2.46837	0.317	0.045	1.48032e-16
dclre1a	5.55e-21	2.52106	0.3	0.041	1.49079e-16
ica1	5.58106e-21	2.29539	0.3	0.04	1.49913e-16
ncoa5	5.64569e-21	1.45864	0.633	0.17	1.51649e-16
fbxo22	5.81784e-21	2.51426	0.367	0.06	1.56273e-16
glrx3	5.90954e-21	1.71321	0.633	0.176	1.58736e-16
napepld	5.93772e-21	1.85866	0.383	0.065	1.59493e-16
rem2	5.98666e-21	2.57588	0.217	0.022	1.60808e-16
ercc2	6.06699e-21	1.19795	0.383	0.063	1.62965e-16
adprhl2	6.08452e-21	1.5767	0.45	0.087	1.63436e-16
LO018568.2	6.10629e-21	2.89768	0.217	0.022	1.64021e-16
si:dkey-210j14.4	6.12564e-21	1.98278	0.383	0.065	1.64541e-16
CR387935.1	6.28312e-21	5.97114	0.117	0.006	1.68771e-16
tbcb	6.31404e-21	1.13378	0.817	0.267	1.69601e-16
si:ch211-141o9.10	6.37026e-21	3.73239	0.25	0.029	1.71112e-16
sergef	6.3727e-21	1.10165	0.5	0.102	1.71177e-16
akirin1	6.55842e-21	1.4235	0.65	0.166	1.76166e-16
CR848683.2	6.72109e-21	1.27947	0.45	0.087	1.80535e-16
rtel1	6.81998e-21	1.66844	0.35	0.054	1.83191e-16
tenm1	6.83782e-21	1.25426	0.483	0.097	1.83671e-16
zbtb39	6.88348e-21	2.53389	0.267	0.033	1.84897e-16
xpo1b	6.94684e-21	1.66659	0.55	0.129	1.86599e-16
zgc:165409	6.97949e-21	1.50335	0.417	0.076	1.87476e-16
rad9a	6.99267e-21	2.22574	0.317	0.046	1.8783e-16
shroom1	7.09936e-21	1.61549	0.317	0.044	1.90696e-16
znf1029	7.1403e-21	2.38415	0.317	0.046	1.91796e-16
znf1136	7.15625e-21	1.52568	0.333	0.051	1.92224e-16
phf12a	7.41156e-21	1.81745	0.467	0.092	1.99082e-16
rdh10a	7.47988e-21	1.50395	0.217	0.021	2.00917e-16
CR759887.4	7.49549e-21	2.75328	0.233	0.025	2.01336e-16
rabepk	7.50903e-21	2.86803	0.35	0.056	2.017e-16
dync1i1	7.5387e-21	3.14361	0.317	0.046	2.02497e-16
xpot	7.67541e-21	1.62607	0.5	0.109	2.06169e-16
kctd7	7.72848e-21	2.35882	0.3	0.041	2.07595e-16
CU467822.3	7.74391e-21	3.70105	0.167	0.013	2.08009e-16
si:ch211-57i17.2	7.7782e-21	3.08749	0.2	0.018	2.0893e-16
cacna1aa	7.78386e-21	1.92016	0.333	0.051	2.09082e-16
pimr208	7.82394e-21	3.27015	0.183	0.015	2.10159e-16
phf5a	7.96261e-21	1.58169	0.667	0.189	2.13884e-16
dmtf1	8.0347e-21	2.66885	0.283	0.038	2.1582e-16
COQ10A	8.03886e-21	2.54327	0.183	0.015	2.15932e-16
oprl1	8.05504e-21	1.37677	0.433	0.081	2.16366e-16
FP101861.1	8.12023e-21	1.29787	0.317	0.045	2.18118e-16
stx6	8.15005e-21	1.44191	0.483	0.097	2.18918e-16
si:dkey-95p16.2	8.28035e-21	2.79922	0.2	0.018	2.22418e-16
CT027805.1	8.34264e-21	1.607	0.367	0.061	2.24092e-16
RIMOC1	8.39253e-21	1.64104	0.75	0.219	2.25432e-16
dhodh	8.556e-21	2.01382	0.383	0.067	2.29823e-16
ints10	8.81862e-21	2.38799	0.4	0.07	2.36877e-16
pde4ca	8.93263e-21	1.06531	0.417	0.074	2.39939e-16
irak1bp1	8.94621e-21	1.84645	0.4	0.07	2.40304e-16
cirbpa	8.96365e-21	1.55364	0.983	0.709	2.40773e-16
pip5k1ab	9.01354e-21	1.19674	0.5	0.104	2.42113e-16
tagln3b	9.12265e-21	1.58294	0.483	0.094	2.45044e-16
msrb1b	9.13008e-21	3.18159	0.2	0.019	2.45243e-16
LO017877.2	9.13365e-21	2.08231	0.333	0.051	2.45339e-16
wdr61	9.2545e-21	1.57115	0.467	0.095	2.48585e-16
emc6	9.28583e-21	1.24758	0.667	0.176	2.49427e-16
terfa	9.38515e-21	1.91024	0.567	0.137	2.52094e-16
ccdc157	9.491e-21	2.96902	0.25	0.029	2.54938e-16
nsdhl	9.49231e-21	0.915893	0.383	0.064	2.54973e-16
lhpp	9.52905e-21	2.37693	0.317	0.046	2.5596e-16
frmd3	9.56363e-21	1.64836	0.267	0.033	2.56889e-16
haus7	9.57181e-21	1.09441	0.417	0.075	2.57108e-16
adssl	9.61356e-21	1.48599	0.65	0.181	2.5823e-16
zgc:153675	9.68612e-21	1.67706	0.45	0.087	2.60179e-16
uqcc2	9.9284e-21	1.49884	0.583	0.139	2.66687e-16
BX294100.2	1.02484e-20	2.26645	0.283	0.037	2.75281e-16
polr2gl	1.04522e-20	1.41716	0.483	0.1	2.80757e-16
arl4aa	1.04693e-20	1.47023	0.467	0.094	2.81215e-16
arpc5lb	1.04816e-20	1.57522	0.517	0.114	2.81547e-16
tspan7	1.05991e-20	1.27173	0.45	0.086	2.84703e-16
snrnp40	1.06467e-20	1.36932	0.533	0.125	2.85981e-16
si:dkey-205i10.1	1.09406e-20	1.68103	0.433	0.081	2.93875e-16
alpk2	1.09817e-20	3.56119	0.183	0.016	2.94979e-16
atmin	1.10026e-20	3.08999	0.25	0.029	2.95541e-16
col7a1	1.1302e-20	2.23182	0.35	0.056	3.03584e-16
zswim7	1.14626e-20	1.72874	0.4	0.072	3.07897e-16
akap6	1.15991e-20	1.9094	0.4	0.07	3.11563e-16
ccl19a.1	1.16539e-20	1.99358	0.383	0.065	3.13036e-16
umps	1.17257e-20	1.18685	0.467	0.092	3.14963e-16
FQ976913.1	1.22697e-20	1.58102	0.483	0.098	3.29577e-16
bod1	1.23261e-20	1.70935	0.517	0.116	3.31091e-16
BX005156.3	1.28492e-20	6.28093	0.033	0	3.45143e-16
tlr20.2	1.28492e-20	6.17664	0.033	0	3.45143e-16
pimr213	1.28492e-20	5.85952	0.033	0	3.45143e-16
zmynd19	1.29245e-20	1.54268	0.433	0.082	3.47164e-16
si:dkeyp-86c4.1	1.30138e-20	2.25551	0.25	0.029	3.49564e-16
si:dkey-253d23.9	1.308e-20	2.08138	0.333	0.051	3.51342e-16
si:ch73-59c19.1	1.31179e-20	1.71011	0.367	0.06	3.5236e-16
sumo2a	1.32397e-20	1.35902	0.4	0.069	3.55631e-16
wdr32	1.364e-20	1.84427	0.317	0.046	3.66384e-16
oga	1.36702e-20	1.32407	0.683	0.193	3.67195e-16
ndufa2	1.3704e-20	1.35	0.883	0.345	3.68103e-16
ndufa8	1.37394e-20	1.25207	0.9	0.332	3.69053e-16
tmco1	1.39332e-20	1.23055	0.7	0.203	3.74259e-16
ikzf5	1.44165e-20	1.55399	0.433	0.081	3.87242e-16
hbegfa	1.50065e-20	1.11183	0.533	0.118	4.0309e-16
pigl	1.5265e-20	1.46382	0.467	0.095	4.10033e-16
alkbh5	1.52769e-20	1.8112	0.383	0.067	4.10353e-16
eri2	1.56327e-20	2.34532	0.3	0.041	4.19911e-16
syncripl	1.57224e-20	1.55151	0.6	0.155	4.2232e-16
setd1a	1.57843e-20	1.32516	0.533	0.119	4.23982e-16
usp37	1.60465e-20	2.04168	0.4	0.073	4.31025e-16
mfsd2aa	1.60569e-20	2.32017	0.217	0.022	4.31303e-16
eif5a2	1.60694e-20	1.25379	0.933	0.413	4.31641e-16
smarcc1b	1.61017e-20	1.82162	0.45	0.088	4.32507e-16
hnrnpm	1.61832e-20	1.10496	0.75	0.232	4.34697e-16
atxn2l	1.63489e-20	0.985011	0.633	0.168	4.39149e-16
pask	1.67627e-20	3.02567	0.233	0.026	4.50262e-16
mrpl21	1.68731e-20	1.21812	0.567	0.131	4.53227e-16
hspa4l	1.70375e-20	2.84301	0.3	0.042	4.57644e-16
ctc1	1.7101e-20	1.75215	0.383	0.067	4.5935e-16
htra4	1.72317e-20	1.61899	0.367	0.061	4.6286e-16
api5	1.72672e-20	1.73513	0.667	0.201	4.63814e-16
LT631684.1	1.75434e-20	2.57457	0.267	0.034	4.71234e-16
pam16	1.75555e-20	1.2161	0.667	0.18	4.71558e-16
znf1066	1.75876e-20	3.8526	0.15	0.01	4.72421e-16
zgc:163143	1.76041e-20	2.56	0.333	0.05	4.72863e-16
rif1	1.77075e-20	1.45908	0.433	0.084	4.75641e-16
CKS2	1.77168e-20	1.5913	0.483	0.102	4.75891e-16
ints6	1.8049e-20	1.60469	0.35	0.055	4.84814e-16
cad	1.81311e-20	1.60831	0.45	0.091	4.8702e-16
sned1	1.86444e-20	2.53947	0.333	0.052	5.00806e-16
cdk10	1.88022e-20	2.07871	0.317	0.046	5.05045e-16
CT574585.1	1.93368e-20	2.67208	0.333	0.052	5.19407e-16
vstm2l	1.93484e-20	2.45534	0.317	0.047	5.19718e-16
fem1b	1.94078e-20	2.28457	0.267	0.033	5.21312e-16
CU972512.1	1.94899e-20	2.73538	0.3	0.043	5.23517e-16
cep162	1.97586e-20	1.92815	0.383	0.067	5.30736e-16
atpaf2	1.98724e-20	1.48012	0.433	0.08	5.33793e-16
cstf1	1.99339e-20	1.50266	0.483	0.102	5.35445e-16
lrp1bb	2.03136e-20	0.70468	0.433	0.081	5.45645e-16
chd1l	2.05592e-20	1.20338	0.433	0.083	5.5224e-16
si:dkey-93h22.8	2.10774e-20	1.64087	0.45	0.088	5.66161e-16
mkrn4	2.11748e-20	0.891143	0.45	0.087	5.68777e-16
ufd1l	2.12475e-20	1.5991	0.683	0.191	5.70728e-16
zp3d.2	2.16702e-20	2.13179	0.317	0.047	5.82084e-16
LO018029.1	2.24246e-20	1.84897	0.333	0.051	6.02346e-16
cdk8	2.24434e-20	1.90025	0.5	0.11	6.02852e-16
nedd8l	2.25193e-20	1.75684	0.55	0.131	6.0489e-16
si:ch211-1o7.2	2.26076e-20	1.61181	0.25	0.029	6.07261e-16
znf1080	2.28452e-20	3.05373	0.183	0.016	6.13644e-16
si:ch211-154e10.1	2.2987e-20	2.4474	0.233	0.026	6.17453e-16
cdh24a	2.30372e-20	2.20696	0.267	0.033	6.18802e-16
si:dkey-21c1.4	2.3188e-20	1.91284	0.217	0.022	6.22852e-16
dhx57	2.3505e-20	1.88251	0.4	0.073	6.31368e-16
trmt6	2.35171e-20	0.9966	0.483	0.097	6.31694e-16
kdm4aa	2.36718e-20	1.21545	0.467	0.093	6.35849e-16
zgc:109744	2.3948e-20	1.96671	0.367	0.062	6.43267e-16
lonp1	2.43781e-20	2.29265	0.333	0.05	6.54821e-16
fam204a	2.44799e-20	1.29249	0.65	0.171	6.57556e-16
trim37	2.53291e-20	2.44758	0.3	0.042	6.80365e-16
gmnn	2.55575e-20	1.35298	0.6	0.15	6.865e-16
pa2g4a	2.56719e-20	1.79391	0.633	0.183	6.89573e-16
atp10a	2.60277e-20	1.28194	0.583	0.143	6.99129e-16
taok2a	2.60303e-20	1.03635	0.583	0.139	6.992e-16
polr3a	2.64126e-20	1.59658	0.417	0.076	7.09469e-16
bcl2l16	2.79249e-20	2.55747	0.25	0.03	7.50092e-16
mespaa	2.82228e-20	3.23533	0.167	0.013	7.58092e-16
BX548045.1	2.82964e-20	2.1178	0.217	0.022	7.60071e-16
foxk2	2.84186e-20	1.64996	0.433	0.083	7.63351e-16
oscp1a	2.84407e-20	1.688	0.35	0.057	7.63945e-16
btg3	2.84564e-20	1.18076	0.617	0.16	7.64367e-16
rbbp5	2.90152e-20	1.98965	0.467	0.097	7.79378e-16
uck2b	2.9118e-20	1.28574	0.5	0.108	7.82139e-16
CU469584.1	2.94744e-20	4.50409	0.183	0.016	7.91712e-16
cactin	2.95755e-20	1.1392	0.583	0.143	7.94428e-16
taf3	2.97073e-20	1.29642	0.75	0.244	7.97969e-16
si:ch211-155e24.3	2.97709e-20	2.32005	0.367	0.062	7.99676e-16
BX465834.1	2.99297e-20	2.21306	0.3	0.042	8.03942e-16
slc30a9	3.02942e-20	1.88089	0.417	0.079	8.13733e-16
si:ch211-266k8.6	3.06946e-20	3.01773	0.233	0.026	8.24489e-16
xpo7	3.1781e-20	1.32308	0.483	0.103	8.53669e-16
si:dkeyp-35e5.9	3.22308e-20	2.26061	0.183	0.016	8.65752e-16
bmp1b	3.22817e-20	2.57948	0.283	0.038	8.67119e-16
cul1a	3.23555e-20	1.41982	0.683	0.199	8.691e-16
si:ch211-188c16.1	3.25397e-20	2.25556	0.333	0.052	8.74049e-16
BX255912.1	3.26312e-20	1.52321	0.417	0.076	8.76505e-16
ranbp3b	3.26926e-20	1.35082	0.717	0.214	8.78155e-16
txnl4b	3.3036e-20	1.93644	0.4	0.071	8.8738e-16
psmd12	3.31214e-20	1.27388	0.75	0.229	8.89674e-16
arl3a	3.31716e-20	2.07428	0.217	0.022	8.91022e-16
znf1030	3.33524e-20	2.98369	0.267	0.034	8.95879e-16
zgc:163030	3.33549e-20	1.37483	0.35	0.056	8.95946e-16
nup188	3.34127e-20	1.93872	0.417	0.078	8.975e-16
si:dkey-28i19.1	3.34616e-20	1.26751	0.483	0.099	8.98812e-16
BX470185.1	3.35204e-20	2.12629	0.267	0.033	9.00392e-16
si:ch211-279g13.1	3.40379e-20	3.52871	0.2	0.019	9.14293e-16
mical1	3.41365e-20	1.69034	0.417	0.077	9.16941e-16
nprl2	3.41861e-20	1.94467	0.383	0.068	9.18274e-16
cdkn2aipnl	3.42827e-20	1.22725	0.567	0.137	9.20868e-16
catip	3.57867e-20	3.60031	0.267	0.035	9.61267e-16
wfs1a	3.65781e-20	4.07097	0.183	0.016	9.82523e-16
khdrbs1b	3.68017e-20	1.24625	0.767	0.245	9.8853e-16
pin1	3.70901e-20	1.26638	0.733	0.232	9.96278e-16
qtrt2	3.72529e-20	1.09348	0.4	0.071	1.00065e-15
BX469912.13	3.81925e-20	4.95879	0.083	0.003	1.02589e-15
rgs17	3.92618e-20	1.49677	0.367	0.062	1.05461e-15
cntnap2a	3.98002e-20	1.31469	0.5	0.109	1.06907e-15
pspc1	3.98892e-20	1.37397	0.633	0.168	1.07146e-15
cip2a	4.03322e-20	2.66346	0.283	0.038	1.08336e-15
ttc9c	4.03574e-20	1.70025	0.417	0.078	1.08404e-15
ppp6c	4.08243e-20	0.982524	0.667	0.184	1.09658e-15
usp16.1	4.08251e-20	3.16516	0.25	0.03	1.0966e-15
pygo2	4.11197e-20	0.955945	0.4	0.072	1.10452e-15
mrs2	4.12987e-20	1.20515	0.383	0.065	1.10933e-15
pibf1.1	4.14103e-20	2.31355	0.183	0.016	1.11232e-15
kansl1l	4.17926e-20	2.99195	0.283	0.038	1.12259e-15
mettl8	4.42397e-20	1.64676	0.233	0.026	1.18832e-15
tomm6	4.51644e-20	1.12009	0.75	0.227	1.21316e-15
bcl7a	4.52808e-20	1.28146	0.467	0.093	1.21629e-15
tusc3	4.55481e-20	1.94831	0.4	0.073	1.22347e-15
sdhda	4.5661e-20	2.57446	0.333	0.052	1.2265e-15
katnal2	4.61253e-20	2.6743	0.233	0.027	1.23897e-15
BX571811.2	4.64352e-20	1.89229	0.3	0.043	1.2473e-15
efcab11	4.67234e-20	1.5654	0.517	0.117	1.25504e-15
zgc:113102.1	4.67435e-20	1.5428	0.4	0.074	1.25558e-15
tti1	4.69588e-20	1.9639	0.25	0.03	1.26136e-15
mtmr1a	4.7066e-20	1.8282	0.283	0.038	1.26424e-15
si:dkey-30k6.5	4.74201e-20	2.4244	0.317	0.048	1.27375e-15
slc25a1a	4.77164e-20	1.39236	0.383	0.067	1.28171e-15
rab23	4.79601e-20	1.60084	0.3	0.041	1.28826e-15
si:ch211-288d18.1	4.8045e-20	1.37211	0.3	0.042	1.29054e-15
cfap57	4.84438e-20	2.22536	0.4	0.073	1.30125e-15
CR388369.1	4.97029e-20	2.44838	0.183	0.016	1.33507e-15
mgaa	5.112e-20	1.34822	0.583	0.146	1.37313e-15
H2BK1	5.1131e-20	1.54211	0.4	0.071	1.37343e-15
nbeaa	5.17576e-20	1.01652	0.517	0.112	1.39026e-15
matn3b	5.21063e-20	1.95524	0.333	0.052	1.39963e-15
tada2b	5.24522e-20	1.2697	0.433	0.083	1.40892e-15
CR925802.1	5.26455e-20	2.81556	0.283	0.038	1.41411e-15
zgc:162948	5.31413e-20	2.2432	0.383	0.067	1.42743e-15
hccsa.1	5.32204e-20	1.23705	0.483	0.1	1.42955e-15
si:ch73-221f6.1	5.37645e-20	2.76898	0.267	0.034	1.44417e-15
sigmar1	5.50174e-20	1.44201	0.6	0.147	1.47782e-15
pias4b	5.67434e-20	1.76001	0.35	0.059	1.52418e-15
skor2	5.72119e-20	5.02404	0.15	0.011	1.53677e-15
smu1a	5.75464e-20	1.24069	0.533	0.122	1.54575e-15
si:ch211-282j17.10	5.76661e-20	3.18362	0.3	0.043	1.54897e-15
safb	5.79729e-20	1.59067	0.683	0.206	1.55721e-15
paf1	5.83625e-20	2.39787	0.283	0.038	1.56767e-15
tbp	5.90331e-20	1.79132	0.433	0.086	1.58569e-15
itih3b	5.90534e-20	3.76595	0.2	0.02	1.58623e-15
srpra	5.9129e-20	1.32616	0.75	0.242	1.58826e-15
bub1	6.00415e-20	2.51248	0.2	0.019	1.61277e-15
stk11	6.06144e-20	2.10108	0.45	0.093	1.62816e-15
aqr	6.14667e-20	1.28588	0.533	0.124	1.65106e-15
cdc40	6.1701e-20	1.37085	0.533	0.122	1.65735e-15
trpc2b	6.19792e-20	5.26113	0.117	0.006	1.66482e-15
polr2b	6.26183e-20	1.51554	0.55	0.136	1.68199e-15
BX511310.2	6.38035e-20	2.62423	0.35	0.057	1.71383e-15
map1lc3c	6.68958e-20	1.75403	0.35	0.058	1.79689e-15
kat6a	6.75295e-20	1.67145	0.5	0.107	1.81391e-15
si:dkey-206f10.1	6.84345e-20	2.90719	0.267	0.035	1.83822e-15
srp19	6.9243e-20	1.39332	0.667	0.195	1.85994e-15
gtf3c6	6.96124e-20	1.76902	0.433	0.086	1.86986e-15
esf1	7.00526e-20	1.15495	0.6	0.151	1.88168e-15
polr1d	7.04189e-20	1.12825	0.5	0.11	1.89152e-15
cbx3a	7.09782e-20	1.55484	0.833	0.343	1.90655e-15
ing1	7.13806e-20	1.22329	0.6	0.149	1.91736e-15
ttll6	7.25425e-20	2.34248	0.35	0.058	1.94857e-15
dpp3	7.25579e-20	1.7607	0.55	0.134	1.94898e-15
zgc:165514	7.26021e-20	2.58281	0.3	0.043	1.95017e-15
grip1	7.27216e-20	2.16835	0.283	0.038	1.95337e-15
kat8	7.30473e-20	1.27264	0.483	0.103	1.96212e-15
mylk2	7.31993e-20	3.43624	0.2	0.02	1.96621e-15
rbpja	7.34488e-20	1.24167	0.483	0.102	1.97291e-15
chchd4a	7.36412e-20	2.1827	0.4	0.074	1.97808e-15
pomp	7.41905e-20	1.29883	0.917	0.378	1.99283e-15
ncln	7.47644e-20	1.52278	0.617	0.165	2.00825e-15
si:dkey-182i3.9	7.53438e-20	3.64444	0.233	0.027	2.02381e-15
kmt5c	7.61095e-20	1.64903	0.533	0.125	2.04438e-15
lrrfip2	7.66268e-20	1.52096	0.667	0.181	2.05827e-15
ubox5	7.67085e-20	1.60573	0.417	0.079	2.06047e-15
prkdc	7.85421e-20	1.99421	0.433	0.087	2.10972e-15
mtres1	7.91199e-20	1.61857	0.467	0.099	2.12524e-15
BX005183.2	8.0198e-20	6.8392	0.067	0.002	2.1542e-15
mpdu1b	8.19324e-20	1.40925	0.483	0.105	2.20079e-15
capn1b	8.20429e-20	2.8991	0.167	0.013	2.20375e-15
BX324132.3	8.28929e-20	6.02599	0.067	0.002	2.22659e-15
cabcoco1	8.32904e-20	2.779	0.267	0.034	2.23726e-15
asic2	8.33326e-20	0.864029	0.633	0.16	2.2384e-15
pcnx4	8.38112e-20	1.37097	0.317	0.047	2.25125e-15
ankrd50l	8.38571e-20	1.48838	0.383	0.068	2.25249e-15
tsen2	8.44339e-20	1.72127	0.383	0.068	2.26798e-15
gemin4	8.48232e-20	2.12037	0.333	0.053	2.27844e-15
glcea	8.5961e-20	2.31367	0.2	0.02	2.309e-15
dnajc11a	8.60812e-20	1.76667	0.517	0.119	2.31223e-15
cep97	8.63763e-20	3.13835	0.35	0.059	2.32015e-15
sf1	8.87414e-20	1.19961	0.733	0.221	2.38368e-15
BX663533.1	8.91527e-20	2.26719	0.217	0.023	2.39473e-15
CT868708.1	9.00826e-20	3.01509	0.3	0.044	2.41971e-15
larp7	9.10647e-20	1.70727	0.55	0.137	2.44609e-15
ankrd13c	9.15843e-20	1.95404	0.467	0.098	2.46004e-15
exosc5	9.22276e-20	0.920989	0.483	0.101	2.47733e-15
wu:fc63a07	9.26716e-20	1.4022	0.483	0.1	2.48925e-15
CU137648.2	9.57213e-20	1.62615	0.333	0.053	2.57117e-15
cfdp1	9.57943e-20	1.06532	0.6	0.149	2.57313e-15
kl	9.63716e-20	1.90731	0.4	0.073	2.58864e-15
flr	9.63863e-20	2.84047	0.317	0.049	2.58903e-15
gtf2a2	9.67815e-20	1.6714	0.55	0.134	2.59965e-15
ptprub	9.71759e-20	0.218766	0.55	0.125	2.61024e-15
tmem177	9.84176e-20	1.82004	0.35	0.058	2.64359e-15
bud23	9.86046e-20	1.19074	0.483	0.104	2.64862e-15
fbxo18	9.92463e-20	1.65315	0.433	0.085	2.66586e-15
gpr75	1.0032e-19	2.63181	0.2	0.02	2.69469e-15
ttc21b	1.00608e-19	1.96102	0.35	0.058	2.70242e-15
dnajc5ga	1.01158e-19	1.43426	0.4	0.072	2.7172e-15
magoh	1.03529e-19	1.26168	0.717	0.22	2.7809e-15
urm1	1.04739e-19	1.9653	0.467	0.098	2.81341e-15
hint1	1.05366e-19	1.2341	0.917	0.401	2.83023e-15
wu:fj29h11	1.05445e-19	1.67524	0.717	0.24	2.83237e-15
cops5	1.07102e-19	1.47708	0.583	0.15	2.87687e-15
AL929210.2	1.1001e-19	1.76176	0.267	0.034	2.95497e-15
elmod3	1.10115e-19	1.59352	0.25	0.03	2.95779e-15
si:dkey-85k15.4	1.10373e-19	1.51376	0.383	0.069	2.96474e-15
BX537137.3	1.123e-19	1.37943	0.517	0.117	3.01648e-15
si:dkeyp-2e4.2	1.12548e-19	2.75102	0.3	0.043	3.02314e-15
orc2	1.13197e-19	2.22359	0.35	0.058	3.04059e-15
si:ch73-340n8.4	1.13398e-19	0.881846	0.55	0.124	3.04597e-15
ndufa12	1.13511e-19	1.30945	0.783	0.277	3.04901e-15
mak16	1.14424e-19	1.16526	0.583	0.147	3.07353e-15
wbp11	1.15132e-19	1.83426	0.483	0.108	3.09255e-15
noc3l	1.16203e-19	1.32162	0.5	0.108	3.12133e-15
CU855930.2	1.17592e-19	1.52808	0.383	0.067	3.15865e-15
znf598	1.18504e-19	1.20724	0.6	0.157	3.18313e-15
uacab	1.1995e-19	2.14452	0.4	0.074	3.22199e-15
cpne4a	1.20443e-19	2.4837	0.317	0.048	3.23522e-15
prpf18	1.24772e-19	1.15581	0.483	0.1	3.3515e-15
eef2l2	1.27528e-19	1.29775	0.467	0.096	3.42554e-15
chuk	1.27671e-19	1.44215	0.567	0.142	3.42938e-15
ndrg3b	1.30797e-19	1.09684	0.683	0.192	3.51335e-15
caska	1.32088e-19	0.981772	0.667	0.18	3.548e-15
pop5	1.32731e-19	1.17855	0.467	0.092	3.5653e-15
mblac1	1.33712e-19	2.12259	0.3	0.043	3.59163e-15
znf408	1.33862e-19	3.37262	0.267	0.035	3.59567e-15
ccnt2a	1.34728e-19	1.10838	0.567	0.135	3.61892e-15
lama1	1.34865e-19	2.75965	0.217	0.023	3.62262e-15
adprh	1.35889e-19	1.53144	0.433	0.085	3.6501e-15
CU855758.1	1.36139e-19	4.02349	0.133	0.008	3.65684e-15
coil	1.37545e-19	1.33495	0.567	0.135	3.69459e-15
pou6f1	1.38849e-19	1.89812	0.35	0.058	3.72962e-15
cpdb	1.44322e-19	2.32482	0.317	0.047	3.87664e-15
usp44	1.45648e-19	1.41421	0.533	0.129	3.91226e-15
si:ch211-111e20.1	1.48237e-19	2.49272	0.133	0.008	3.9818e-15
fbxo36a	1.48237e-19	3.74133	0.133	0.008	3.9818e-15
eapp	1.4997e-19	1.30257	0.433	0.085	4.02833e-15
calm1b	1.52271e-19	0.635343	0.55	0.127	4.09016e-15
tnr	1.54008e-19	1.77514	0.383	0.07	4.1368e-15
CT955962.3	1.57322e-19	1.92477	0.217	0.023	4.22583e-15
ATG14	1.57981e-19	1.70343	0.383	0.068	4.24352e-15
si:dkey-172k15.11	1.5855e-19	2.43083	0.25	0.031	4.25881e-15
ARHGAP44	1.59183e-19	1.91471	0.283	0.04	4.27581e-15
zgc:158803	1.59337e-19	1.2331	0.683	0.198	4.27994e-15
rrp9	1.60475e-19	1.24662	0.483	0.101	4.31051e-15
mrps26	1.61109e-19	1.40536	0.6	0.152	4.32755e-15
caprin1a	1.61545e-19	1.46248	0.683	0.203	4.33925e-15
uqcc3	1.62413e-19	1.43223	0.55	0.13	4.36257e-15
CR936462.1	1.62945e-19	2.41643	0.267	0.035	4.37687e-15
pknox2	1.64212e-19	0.42846	0.517	0.115	4.41091e-15
cdc27	1.66095e-19	1.43796	0.567	0.141	4.46149e-15
man2a2	1.66652e-19	1.03943	0.65	0.178	4.47643e-15
si:ch211-127m7.2	1.68451e-19	1.78274	0.383	0.068	4.52477e-15
cct7	1.70786e-19	1.29317	0.833	0.315	4.58749e-15
mpv17	1.72428e-19	1.74425	0.4	0.073	4.6316e-15
mccc2	1.72913e-19	1.22441	0.617	0.154	4.64463e-15
rfx7a	1.75665e-19	1.43413	0.317	0.048	4.71853e-15
mns1	1.75762e-19	2.86166	0.317	0.049	4.72115e-15
anapc4	1.77957e-19	1.74511	0.367	0.065	4.78011e-15
mybbp1a	1.787e-19	1.41933	0.617	0.161	4.80007e-15
iqcb1	1.80156e-19	2.49812	0.267	0.035	4.83917e-15
ikzf2	1.81758e-19	1.37767	0.35	0.058	4.8822e-15
SYT2	1.85866e-19	5.7517	0.15	0.011	4.99255e-15
pnpo	1.8817e-19	1.29885	0.483	0.103	5.05444e-15
cntfr	1.89505e-19	-0.133559	0.483	0.101	5.09029e-15
suz12b	1.9123e-19	1.95254	0.467	0.101	5.13663e-15
ndufs4	1.91971e-19	1.3157	0.783	0.257	5.15653e-15
grb2a	1.93634e-19	1.44026	0.383	0.07	5.20121e-15
glis1a	1.93896e-19	2.64699	0.217	0.023	5.20823e-15
BX927282.1	1.94954e-19	2.57644	0.217	0.023	5.23667e-15
usf1	1.96642e-19	1.82913	0.483	0.106	5.282e-15
cdkal1	1.99974e-19	1.1577	0.45	0.09	5.3715e-15
CU179759.2	2.02651e-19	3.44352	0.167	0.014	5.44341e-15
CR788248.1	2.04484e-19	2.16436	0.283	0.04	5.49264e-15
eif4a2	2.04679e-19	1.34982	0.6	0.154	5.49787e-15
ube2s	2.05031e-19	1.78564	0.4	0.076	5.50734e-15
CU928013.1	2.05794e-19	2.24035	0.25	0.031	5.52783e-15
gsg1l2a	2.05885e-19	2.10229	0.35	0.058	5.53027e-15
cbx6a	2.0698e-19	1.73951	0.417	0.08	5.5597e-15
brpf3a	2.10024e-19	1.46842	0.317	0.048	5.64145e-15
bsnb	2.14095e-19	0.777804	0.367	0.063	5.75081e-15
CR855379.2	2.14672e-19	2.41131	0.317	0.049	5.76631e-15
fstl5	2.17374e-19	2.05158	0.4	0.075	5.83888e-15
maco1a	2.18718e-19	1.65154	0.567	0.14	5.87498e-15
anapc2	2.2017e-19	1.23256	0.383	0.068	5.91398e-15
znf569l	2.26238e-19	2.56944	0.267	0.035	6.07697e-15
znf593	2.2677e-19	1.19622	0.617	0.162	6.09127e-15
actc1b	2.2707e-19	1.25687	0.4	0.074	6.09932e-15
dclre1c	2.29318e-19	2.35269	0.4	0.076	6.1597e-15
METTL18	2.36643e-19	2.21532	0.383	0.072	6.35646e-15
sgf29	2.367e-19	1.36048	0.467	0.098	6.35801e-15
si:busm1-105l16.2.1	2.37153e-19	1.83719	0.35	0.06	6.37016e-15
ccdc9	2.37894e-19	1.20273	0.55	0.131	6.39008e-15
ENSDARG00000022564	2.40098e-19	1.37209	0.55	0.13	6.44927e-15
2010-09-01	2.41103e-19	1.33053	0.45	0.092	6.47627e-15
mphosph10	2.42174e-19	1.26972	0.567	0.142	6.50502e-15
senp2	2.45213e-19	1.5346	0.667	0.192	6.58667e-15
tmem11	2.45498e-19	1.24313	0.633	0.174	6.59431e-15
snx21	2.48407e-19	1.99418	0.3	0.043	6.67246e-15
dph7	2.57029e-19	1.83479	0.317	0.048	6.90406e-15
arl2	2.57339e-19	1.76018	0.5	0.112	6.91237e-15
BX927308.1	2.60378e-19	1.41578	0.4	0.075	6.99403e-15
CU481774.1	2.64775e-19	4.45113	0.167	0.014	7.11211e-15
nol9	2.72342e-19	1.69385	0.467	0.098	7.31539e-15
prkcda	2.73125e-19	1.51989	0.35	0.059	7.33642e-15
si:ch211-113e8.10	2.77661e-19	1.23801	0.5	0.11	7.45826e-15
pcnp	2.87632e-19	1.33956	0.7	0.212	7.72609e-15
fancf	2.87771e-19	2.17486	0.233	0.027	7.72981e-15
cuedc2	2.92662e-19	1.5829	0.367	0.064	7.8612e-15
CABZ01052576.1	2.95036e-19	1.89471	0.367	0.063	7.92497e-15
BX085193.2	2.95888e-19	1.63694	0.183	0.017	7.94784e-15
si:dkey-172k15.3	3.0082e-19	2.84333	0.283	0.04	8.08031e-15
mapre1b	3.0344e-19	1.31157	0.65	0.181	8.15069e-15
nutf2	3.04067e-19	1.25667	0.6	0.16	8.16753e-15
gpx1b	3.0547e-19	1.06034	0.483	0.107	8.20522e-15
hnrnpl2	3.07194e-19	1.32395	0.683	0.207	8.25153e-15
ctdspl2a	3.10532e-19	1.11207	0.4	0.073	8.34121e-15
ddx61	3.1062e-19	1.26111	0.85	0.353	8.34356e-15
pbx4	3.17003e-19	1.23211	0.667	0.189	8.51501e-15
arf3a	3.17104e-19	3.52342	0.283	0.04	8.51773e-15
itm2cb	3.18829e-19	1.51982	0.533	0.128	8.56407e-15
wdr46	3.19884e-19	1.64984	0.617	0.17	8.59239e-15
rnf220a	3.25732e-19	1.43271	0.5	0.113	8.7495e-15
AL844518.1	3.26553e-19	1.38568	0.317	0.048	8.77153e-15
adgra1a	3.30899e-19	2.38909	0.3	0.044	8.88829e-15
ccndbp1	3.32135e-19	1.56311	0.4	0.075	8.92149e-15
rassf1	3.33002e-19	1.4964	0.483	0.107	8.94476e-15
ap1g2	3.33214e-19	1.90133	0.367	0.065	8.95047e-15
si:ch73-70k4.1	3.3634e-19	2.86247	0.167	0.014	9.03443e-15
setd1bb	3.37441e-19	1.92908	0.183	0.017	9.06399e-15
dlg5b.1	3.41972e-19	1.3216	0.35	0.058	9.1857e-15
phtf1	3.47102e-19	1.22548	0.617	0.158	9.32352e-15
nme7	3.47219e-19	1.26082	0.467	0.098	9.32665e-15
manf	3.55289e-19	1.38508	0.583	0.149	9.54342e-15
CR847895.1	3.55469e-19	2.37348	0.25	0.032	9.54825e-15
nr2c2ap	3.566e-19	1.24789	0.383	0.068	9.57862e-15
rn7sk	3.71496e-19	1.26729	0.833	0.3	9.97876e-15
chchd1	3.73944e-19	1.06542	0.517	0.117	1.00445e-14
tbcc	3.79294e-19	1.39026	0.417	0.081	1.01882e-14
polr2c	3.80749e-19	1.69876	0.533	0.128	1.02273e-14
ppp6r3	3.85304e-19	1.00556	0.767	0.245	1.03497e-14
stag3	3.89273e-19	3.82183	0.217	0.024	1.04563e-14
galn	3.90925e-19	2.53776	0.267	0.036	1.05006e-14
nf2b	3.94203e-19	1.51591	0.417	0.082	1.05887e-14
kif1aa	4.05173e-19	1.65581	0.3	0.045	1.08833e-14
exosc7	4.15855e-19	1.15485	0.483	0.104	1.11703e-14
tmem17	4.23391e-19	2.21324	0.35	0.059	1.13727e-14
riox2	4.25348e-19	1.62157	0.4	0.074	1.14253e-14
tubd1	4.29001e-19	1.48287	0.383	0.069	1.15234e-14
slc5a7a	4.29956e-19	5.55273	0.133	0.009	1.1549e-14
ptprb	4.3105e-19	1.52526	0.35	0.059	1.15784e-14
rpp30	4.31946e-19	1.12095	0.433	0.085	1.16025e-14
rcn2	4.37921e-19	1.8465	0.317	0.049	1.1763e-14
adarb2	4.42378e-19	1.54434	0.4	0.076	1.18827e-14
srsf3b	4.43406e-19	1.01929	0.85	0.302	1.19103e-14
med23	4.50734e-19	1.62814	0.383	0.07	1.21072e-14
psma5	4.57451e-19	1.15776	0.85	0.328	1.22876e-14
si:ch211-232m8.3	4.58737e-19	2.65272	0.25	0.032	1.23221e-14
pcloa	4.59545e-19	3.7582	0.25	0.032	1.23438e-14
sltm	4.61753e-19	1.04405	0.833	0.287	1.24031e-14
BX957361.1	4.67748e-19	4.09521	0.1	0.005	1.25642e-14
si:ch211-57m13.9	4.68714e-19	4.20422	0.117	0.007	1.25901e-14
otx2a	4.6928e-19	3.77835	0.2	0.02	1.26053e-14
zgc:113691	4.69655e-19	3.10552	0.25	0.032	1.26154e-14
trmt5	4.75692e-19	1.42087	0.4	0.073	1.27776e-14
timm29	4.77595e-19	1.66164	0.4	0.075	1.28287e-14
pimr196.1	4.8267e-19	5.28627	0.133	0.009	1.2965e-14
myhb	4.84522e-19	2.98906	0.267	0.036	1.30147e-14
rlf	4.89545e-19	1.48366	0.533	0.127	1.31497e-14
CABZ01100185.1	4.9039e-19	1.94112	0.35	0.059	1.31724e-14
acin1a	5.07606e-19	1.17116	0.95	0.454	1.36348e-14
AL929576.1	5.08045e-19	2.7425	0.267	0.037	1.36466e-14
slc10a1	5.14744e-19	4.59998	0.117	0.007	1.38265e-14
grm4	5.14757e-19	1.01039	0.417	0.078	1.38269e-14
tbc1d25	5.148e-19	1.46242	0.333	0.053	1.3828e-14
si:ch211-113e8.11	5.21935e-19	1.72362	0.317	0.048	1.40197e-14
fxr2	5.22425e-19	1.39713	0.517	0.119	1.40328e-14
CR385078.4	5.24472e-19	3.0453	0.117	0.007	1.40878e-14
AL953875.1	5.30509e-19	1.90989	0.35	0.06	1.425e-14
gle1	5.3104e-19	1.49256	0.483	0.107	1.42643e-14
eftud2	5.33267e-19	1.29102	0.533	0.134	1.43241e-14
anapc15	5.40911e-19	1.46847	0.517	0.122	1.45294e-14
camsap2a	5.49545e-19	1.999	0.333	0.055	1.47613e-14
CABZ01063971.1	5.64226e-19	2.08681	0.333	0.055	1.51557e-14
appl2	5.6785e-19	1.70873	0.367	0.065	1.5253e-14
rexo1	5.67999e-19	1.1472	0.45	0.093	1.5257e-14
pimr134	5.83571e-19	2.07285	0.167	0.014	1.56753e-14
polg2	5.85848e-19	1.20943	0.367	0.065	1.57365e-14
fkbp3	5.87868e-19	1.48558	0.833	0.324	1.57907e-14
slc17a6a	5.97273e-19	4.61091	0.167	0.014	1.60434e-14
tasorb	6.0176e-19	1.58308	0.483	0.109	1.61639e-14
cfap298	6.12188e-19	1.99637	0.45	0.096	1.6444e-14
pnn	6.12948e-19	1.17466	0.7	0.215	1.64644e-14
tfap4	6.26375e-19	1.03943	0.467	0.098	1.68251e-14
iqcd	6.27642e-19	2.60414	0.267	0.036	1.68591e-14
ndufa11	6.32753e-19	1.2889	0.833	0.3	1.69964e-14
poc5	6.38964e-19	2.54862	0.267	0.037	1.71632e-14
virma	6.47996e-19	1.92487	0.467	0.103	1.74058e-14
AL929210.1	6.73991e-19	2.99885	0.283	0.04	1.81041e-14
sod1	6.76879e-19	1.2414	0.967	0.465	1.81816e-14
idh3b	6.7984e-19	1.51636	0.6	0.162	1.82612e-14
micu2	6.93361e-19	1.12344	0.6	0.152	1.86244e-14
nxnl2	7.08925e-19	2.15317	0.333	0.055	1.90424e-14
wdr66	7.12068e-19	2.79823	0.3	0.045	1.91269e-14
ccdc51	7.18048e-19	2.1077	0.35	0.061	1.92875e-14
kdelr2a	7.32132e-19	1.56212	0.717	0.222	1.96658e-14
tnrc6b	7.41477e-19	1.24761	0.783	0.285	1.99168e-14
znf979	7.70355e-19	3.75378	0.167	0.014	2.06925e-14
vkorc1l1	7.82341e-19	1.14711	0.633	0.166	2.10145e-14
exosc2	8.06065e-19	1.11902	0.517	0.118	2.16517e-14
nup85	8.14711e-19	1.38218	0.4	0.077	2.1884e-14
fasn	8.43432e-19	1.49726	0.6	0.168	2.26554e-14
tlcd3ba	8.49292e-19	2.90422	0.333	0.056	2.28128e-14
lipt1	8.50727e-19	2.6262	0.317	0.05	2.28514e-14
rbm7	8.67774e-19	1.24433	0.517	0.12	2.33093e-14
cwc27	8.68729e-19	1.21788	0.617	0.165	2.33349e-14
BX927362.2	8.74642e-19	3.13126	0.317	0.051	2.34937e-14
riok2	8.85057e-19	1.70999	0.5	0.115	2.37735e-14
polr3h	8.90358e-19	1.4128	0.517	0.125	2.39159e-14
BX548028.1	8.91645e-19	1.1295	0.583	0.148	2.39505e-14
si:ch211-126j24.1	9.00232e-19	0.928068	0.383	0.069	2.41811e-14
bmb	9.00395e-19	2.39795	0.2	0.021	2.41855e-14
lrrc38a	9.01745e-19	3.75659	0.133	0.009	2.42218e-14
pla2g4f.2	9.07549e-19	2.64874	0.283	0.041	2.43777e-14
CRAT	9.10246e-19	2.06765	0.317	0.051	2.44501e-14
tctex1d2	9.17211e-19	1.8709	0.383	0.072	2.46372e-14
lactbl1b	9.2397e-19	2.70579	0.183	0.017	2.48188e-14
nphp1	9.26325e-19	3.73762	0.25	0.032	2.4882e-14
CU280645.1	9.2707e-19	2.6578	0.3	0.046	2.4902e-14
htatip2	9.36147e-19	1.55852	0.517	0.12	2.51458e-14
fbxo44	9.47539e-19	2.1316	0.35	0.061	2.54519e-14
si:ch73-274k23.1	9.52686e-19	2.12605	0.183	0.017	2.55901e-14
cep78	9.57546e-19	3.29486	0.233	0.028	2.57206e-14
get3	9.62036e-19	1.49958	0.567	0.146	2.58412e-14
cops4	9.75355e-19	1.37281	0.7	0.204	2.6199e-14
gmpr2	9.76803e-19	1.29577	0.517	0.12	2.62379e-14
apool	9.81916e-19	2.38753	0.35	0.06	2.63753e-14
mrpl17	9.82751e-19	1.43429	0.533	0.13	2.63977e-14
suz12a	9.93692e-19	1.47365	0.383	0.072	2.66916e-14
si:ch73-173h19.3	1.01662e-18	2.1756	0.35	0.061	2.73074e-14
si:dkey-30f3.2	1.02958e-18	2.36856	0.15	0.012	2.76555e-14
si:dkey-271j15.3	1.03331e-18	1.70263	0.167	0.014	2.77556e-14
znf106b	1.03841e-18	1.82179	0.383	0.07	2.78926e-14
BX322665.2	1.04202e-18	3.21854	0.217	0.024	2.79896e-14
exosc6	1.05743e-18	1.65831	0.417	0.086	2.84038e-14
ube3a	1.06163e-18	1.64132	0.55	0.139	2.85165e-14
lsm14ab	1.08395e-18	1.54021	0.75	0.276	2.91159e-14
tgm2b	1.08908e-18	1.93551	0.233	0.028	2.92539e-14
bora	1.09537e-18	2.56871	0.233	0.028	2.94227e-14
LO017643.2	1.09955e-18	2.05899	0.35	0.062	2.95351e-14
zgc:92335	1.10562e-18	1.60056	0.617	0.17	2.96982e-14
si:ch211-156l18.8	1.10755e-18	4.07328	0.15	0.012	2.97498e-14
postnb	1.10836e-18	0.19421	0.367	0.065	2.97717e-14
muc2.2	1.11566e-18	4.28002	0.15	0.012	2.99676e-14
akip1	1.12071e-18	1.18978	0.45	0.093	3.01035e-14
pfdn4	1.12168e-18	1.43944	0.733	0.26	3.01295e-14
CU929037.1	1.12672e-18	2.03812	0.3	0.045	3.02647e-14
zgc:163098	1.12803e-18	1.11186	0.533	0.125	3.03e-14
ror1	1.13588e-18	0.794613	0.383	0.07	3.05109e-14
si:dkey-211g8.6	1.13778e-18	6.02514	0.083	0.003	3.05618e-14
klhl20	1.13864e-18	2.05425	0.433	0.09	3.05851e-14
memo1	1.16318e-18	1.68403	0.417	0.083	3.12442e-14
picalmb	1.16447e-18	1.43792	0.5	0.115	3.12789e-14
coq7	1.18774e-18	1.22024	0.417	0.084	3.1904e-14
trir	1.21405e-18	1.48612	0.6	0.168	3.26106e-14
thrap3b	1.21892e-18	1.13539	0.833	0.328	3.27414e-14
BX511129.3	1.22487e-18	1.88796	0.283	0.042	3.29013e-14
si:dkey-31n13.4	1.23063e-18	2.08084	0.25	0.032	3.3056e-14
mapk9	1.26408e-18	1.85666	0.3	0.045	3.39545e-14
nrarpa	1.27804e-18	2.28745	0.317	0.05	3.43295e-14
auh	1.28202e-18	1.27785	0.517	0.12	3.44364e-14
phf10	1.28809e-18	1.13735	0.45	0.094	3.45993e-14
prr14	1.29906e-18	0.883589	0.55	0.131	3.4894e-14
si:dkey-184p18.2	1.31045e-18	1.953	0.3	0.045	3.52e-14
BX323051.1	1.32183e-18	2.06498	0.3	0.046	3.55056e-14
pak1ip1	1.32361e-18	1.37886	0.5	0.113	3.55534e-14
dydc2	1.33067e-18	2.59952	0.283	0.04	3.57433e-14
zgc:162200	1.35141e-18	1.23313	0.517	0.119	3.63002e-14
fan1	1.3659e-18	1.86661	0.367	0.067	3.66894e-14
il1rapl2	1.3674e-18	1.38642	0.483	0.112	3.67296e-14
adgrf7	1.37359e-18	2.86828	0.083	0.003	3.68961e-14
sall2	1.37521e-18	2.67494	0.283	0.042	3.69394e-14
rrp36	1.38099e-18	1.142	0.567	0.141	3.70948e-14
sesn2	1.38977e-18	1.86349	0.367	0.065	3.73305e-14
pdf	1.42947e-18	1.63621	0.317	0.05	3.83971e-14
kpna1	1.4459e-18	1.81526	0.533	0.133	3.88382e-14
ccdc181	1.44897e-18	2.24316	0.25	0.032	3.89207e-14
ddx52	1.50709e-18	1.12206	0.55	0.132	4.0482e-14
dnah11	1.50939e-18	1.96444	0.3	0.046	4.05437e-14
tada3l	1.5425e-18	1.45907	0.467	0.099	4.1433e-14
gtf2h3	1.54926e-18	1.21704	0.467	0.101	4.16146e-14
sorl1	1.56851e-18	0.771539	0.533	0.127	4.21317e-14
pfkla	1.59122e-18	1.71927	0.333	0.055	4.27418e-14
zgc:174890	1.61258e-18	2.96905	0.217	0.025	4.33154e-14
krt1-19d	1.61897e-18	1.64611	0.267	0.038	4.34871e-14
plekho1a	1.63137e-18	3.04022	0.25	0.033	4.38203e-14
uros	1.64209e-18	1.87963	0.367	0.066	4.41083e-14
ppil1	1.64988e-18	0.979094	0.567	0.142	4.43173e-14
zgc:113019	1.69007e-18	1.92689	0.35	0.061	4.5397e-14
hspa4b	1.69694e-18	1.12049	0.65	0.193	4.55816e-14
BX511128.2	1.72071e-18	1.64359	0.317	0.05	4.62201e-14
nrxn1b	1.73302e-18	2.55254	0.3	0.046	4.65508e-14
CT573133.1	1.75382e-18	3.88147	0.183	0.018	4.71094e-14
ppm1e	1.77031e-18	1.51462	0.283	0.041	4.75523e-14
zgc:113209	1.78886e-18	1.86454	0.267	0.036	4.80505e-14
BX936317.1	1.7975e-18	3.207	0.217	0.025	4.82828e-14
si:ch73-376l24.4	1.80825e-18	1.7064	0.35	0.06	4.85713e-14
BX569790.1	1.81066e-18	2.56441	0.217	0.025	4.86362e-14
cd3eap	1.81685e-18	1.47415	0.533	0.133	4.88025e-14
ino80c	1.81709e-18	1.62141	0.567	0.148	4.88089e-14
rexo4	1.82578e-18	1.7704	0.483	0.109	4.90422e-14
mettl5	1.83055e-18	1.28394	0.517	0.121	4.91704e-14
ccne1	1.84504e-18	2.00366	0.317	0.052	4.95596e-14
hnrnpa0b	1.85741e-18	1.13062	0.917	0.408	4.98918e-14
znf1000	1.87544e-18	2.06591	0.233	0.029	5.03762e-14
kti12	1.89852e-18	1.0463	0.417	0.082	5.09962e-14
fam161a	1.90799e-18	2.64196	0.183	0.018	5.12505e-14
ptpn2a	1.93334e-18	1.09715	0.45	0.095	5.19313e-14
rbm22	1.94045e-18	1.16098	0.633	0.173	5.21224e-14
tmem107l	1.9547e-18	2.82705	0.283	0.042	5.25052e-14
dnajc1	1.96676e-18	1.16039	0.8	0.281	5.28292e-14
bmpr1aa	1.98085e-18	1.37498	0.367	0.066	5.32076e-14
stra6	1.98437e-18	1.0184	0.383	0.071	5.33022e-14
scnm1	2.02824e-18	2.44828	0.333	0.055	5.44805e-14
C2H7orf25	2.05525e-18	1.45888	0.433	0.089	5.52061e-14
BX537310.2	2.05779e-18	1.66296	0.333	0.055	5.52742e-14
si:dkey-161j23.5	2.105e-18	1.62871	0.283	0.04	5.65424e-14
slc25a21	2.10533e-18	0.783507	0.433	0.087	5.65512e-14
yjefn3	2.12431e-18	0.712491	0.3	0.045	5.70611e-14
sprtn	2.12684e-18	1.80236	0.4	0.079	5.71291e-14
ubxn6	2.16128e-18	1.24976	0.417	0.083	5.80542e-14
znf1035	2.16816e-18	1.08215	0.617	0.17	5.8239e-14
kpnb3	2.17464e-18	1.33972	0.583	0.161	5.8413e-14
ubfd1	2.1834e-18	1.23262	0.633	0.173	5.86483e-14
si:ch1073-314i13.4	2.19569e-18	1.47752	0.65	0.187	5.89783e-14
vps4a	2.22578e-18	1.52002	0.317	0.05	5.97867e-14
poglut3	2.22772e-18	1.62254	0.317	0.05	5.98387e-14
dvl2	2.25229e-18	1.52957	0.417	0.085	6.04987e-14
srpk1a	2.26003e-18	1.26533	0.65	0.184	6.07066e-14
iqce	2.26867e-18	1.92308	0.333	0.055	6.09388e-14
tubgcp3	2.27807e-18	1.38681	0.45	0.098	6.11912e-14
nfyba	2.2858e-18	1.02164	0.75	0.234	6.13989e-14
sf3b2	2.28985e-18	1.04413	0.8	0.284	6.15077e-14
rgs12a	2.29876e-18	1.18456	0.317	0.05	6.1747e-14
tp53bp1	2.31642e-18	1.72217	0.483	0.116	6.22214e-14
poldip3	2.32648e-18	1.16084	0.5	0.115	6.24915e-14
grm6b	2.33351e-18	3.52816	0.167	0.015	6.26805e-14
PPT2	2.33517e-18	1.70665	0.333	0.056	6.27249e-14
pacsin3	2.33545e-18	0.517226	0.533	0.127	6.27325e-14
zfhx4	2.37581e-18	0.597554	0.417	0.083	6.38167e-14
mphosph6	2.38348e-18	1.47516	0.483	0.111	6.40227e-14
ugt2a7	2.38358e-18	3.23637	0.267	0.038	6.40254e-14
CABZ01063556.1	2.40839e-18	1.65226	0.517	0.125	6.46919e-14
BX927193.2	2.42204e-18	1.21881	0.35	0.06	6.50585e-14
BX247868.1	2.46874e-18	2.87038	0.267	0.037	6.63128e-14
syncrip	2.48018e-18	1.38074	0.917	0.445	6.662e-14
CR376741.1	2.49084e-18	3.40749	0.167	0.015	6.69063e-14
BX957281.1	2.53594e-18	1.94321	0.333	0.057	6.8118e-14
tab3	2.54365e-18	1.42514	0.383	0.072	6.83251e-14
ctps1a	2.57364e-18	1.18234	0.533	0.132	6.91307e-14
cct6a	2.63447e-18	1.29553	0.85	0.371	7.07645e-14
uba1	2.63835e-18	1.43012	0.733	0.254	7.08687e-14
ccnh	2.64014e-18	1.12322	0.417	0.085	7.09169e-14
CABZ01078055.1	2.65995e-18	2.09614	0.367	0.068	7.1449e-14
med20	2.69785e-18	1.34493	0.483	0.112	7.2467e-14
tsen15	2.70752e-18	1.62677	0.383	0.071	7.27267e-14
znfl2a	2.70764e-18	1.27981	0.283	0.041	7.27299e-14
fam118b	2.73719e-18	1.26597	0.267	0.037	7.35235e-14
tmem79b	2.7501e-18	1.86194	0.317	0.05	7.38704e-14
znf106a	2.75377e-18	1.19846	0.6	0.158	7.3969e-14
BX511272.1	2.75674e-18	1.71964	0.217	0.025	7.40488e-14
fnta	2.77065e-18	1.45795	0.567	0.143	7.44223e-14
usp10	2.77479e-18	1.21093	0.767	0.27	7.45338e-14
pank2	2.79774e-18	1.16652	0.633	0.179	7.51501e-14
treh	2.82689e-18	1.59722	0.333	0.055	7.59331e-14
mysm1	2.84741e-18	0.994939	0.383	0.072	7.64842e-14
ddx24	2.93131e-18	1.37006	0.55	0.141	7.8738e-14
rngtt	2.97445e-18	1.18797	0.617	0.167	7.98968e-14
mrpl18	2.97657e-18	1.05672	0.6	0.157	7.99537e-14
scn1laa	2.99117e-18	2.36535	0.283	0.042	8.03457e-14
TMEM8B	3.05212e-18	1.6547	0.35	0.062	8.19831e-14
BX247877.1	3.06619e-18	3.43207	0.133	0.009	8.23609e-14
ftr67	3.07719e-18	1.17889	0.533	0.129	8.26564e-14
si:ch211-140b10.6	3.09232e-18	1.61856	0.4	0.08	8.30629e-14
map2k2a	3.09793e-18	1.45339	0.533	0.13	8.32134e-14
tcte1	3.11827e-18	3.39788	0.217	0.025	8.37598e-14
hars	3.133e-18	1.56338	0.533	0.137	8.41556e-14
eif4enif1	3.1993e-18	1.17678	0.433	0.09	8.59364e-14
cct2.1	3.20396e-18	1.17786	0.9	0.362	8.60615e-14
CU693455.1	3.21621e-18	6.51831	0.05	0.001	8.63906e-14
polr3f	3.23792e-18	1.04427	0.5	0.113	8.69738e-14
scaper	3.26594e-18	1.0755	0.6	0.159	8.77265e-14
large1	3.29212e-18	2.20288	0.267	0.037	8.84297e-14
nktr	3.29605e-18	1.32891	0.6	0.159	8.85353e-14
si:ch211-235e9.6	3.30699e-18	1.18661	0.8	0.282	8.88291e-14
si:dkey-56e3.3	3.31304e-18	2.02937	0.367	0.067	8.89916e-14
elof1	3.34339e-18	1.32775	0.65	0.19	8.98067e-14
mvda	3.38058e-18	1.69114	0.317	0.052	9.08056e-14
BX005419.1	3.3978e-18	3.07181	0.267	0.038	9.12683e-14
CR626907.1	3.41479e-18	5.17304	0.05	0.001	9.17247e-14
qdprb1	3.42279e-18	1.29051	0.467	0.1	9.19395e-14
gnb2	3.44897e-18	1.48466	0.383	0.073	9.26429e-14
pop7	3.46244e-18	1.81739	0.467	0.106	9.30045e-14
azin1a	3.46965e-18	1.75503	0.367	0.067	9.31983e-14
rasgrf2a	3.50902e-18	2.41068	0.133	0.009	9.42559e-14
ccdc130	3.51749e-18	1.85396	0.483	0.112	9.44832e-14
theg	3.56496e-18	2.90286	0.217	0.025	9.57583e-14
ndufc2	3.58055e-18	1.52147	0.833	0.341	9.61771e-14
shmt1	3.58265e-18	1.10995	0.617	0.176	9.62335e-14
pi15b	3.59348e-18	2.54638	0.133	0.009	9.65244e-14
edc3	3.60501e-18	1.31601	0.517	0.127	9.68343e-14
cfap97	3.62086e-18	1.71753	0.367	0.066	9.72599e-14
CR450686.3	3.62207e-18	3.93503	0.133	0.009	9.72924e-14
pskh1	3.65421e-18	0.7028	0.367	0.065	9.81557e-14
utp25	3.6682e-18	1.20374	0.45	0.096	9.85315e-14
si:ch73-299h12.1	3.70921e-18	2.10519	0.133	0.009	9.96331e-14
rcc1	3.75267e-18	1.4248	0.4	0.08	1.008e-13
zp2l2	3.77573e-18	2.37903	0.183	0.018	1.0142e-13
nudcd2	3.80475e-18	1.10488	0.517	0.122	1.02199e-13
dph3	3.80589e-18	1.89855	0.333	0.059	1.0223e-13
bphl	3.81976e-18	1.76419	0.383	0.072	1.02603e-13
LO018181.1	3.88678e-18	2.58465	0.217	0.025	1.04403e-13
vps25	3.92021e-18	1.29482	0.733	0.216	1.05301e-13
znf1077	4.00388e-18	2.60488	0.167	0.015	1.07548e-13
fam151b	4.04763e-18	1.96397	0.367	0.068	1.08723e-13
iqgap2	4.11637e-18	1.49888	0.483	0.11	1.1057e-13
smarcc2	4.12023e-18	1.32696	0.417	0.085	1.10674e-13
kdm2aa	4.18204e-18	1.18824	0.533	0.131	1.12334e-13
si:dkey-239h2.3	4.19166e-18	1.47667	0.517	0.124	1.12592e-13
tp63	4.20012e-18	1.45972	0.367	0.067	1.12819e-13
znf1001.1	4.21419e-18	1.36383	0.3	0.047	1.13197e-13
coro1b	4.21719e-18	0.948871	0.367	0.065	1.13278e-13
setmar	4.3371e-18	2.36768	0.317	0.052	1.16499e-13
sept4a	4.36886e-18	1.23719	0.417	0.085	1.17352e-13
gtf2f2b	4.41019e-18	1.95689	0.283	0.041	1.18462e-13
znf280d	4.45362e-18	1.6734	0.433	0.09	1.19629e-13
spout1	4.5179e-18	1.092	0.433	0.088	1.21355e-13
crnkl1	4.66321e-18	1.16914	0.567	0.149	1.25259e-13
cox7a2a	4.71783e-18	1.22864	0.95	0.447	1.26726e-13
pdap1a	4.72845e-18	1.13378	0.717	0.235	1.27011e-13
dyrk1ab	4.81167e-18	1.55738	0.567	0.146	1.29246e-13
prpf4bb	4.89348e-18	1.30035	0.667	0.207	1.31444e-13
gpib	4.93831e-18	2.66861	0.233	0.03	1.32648e-13
si:cabz01021430.2	5.07657e-18	2.47876	0.3	0.048	1.36362e-13
ndufa9a	5.08045e-18	1.29755	0.683	0.208	1.36466e-13
lrrc59	5.09836e-18	0.979445	0.6	0.159	1.36947e-13
psma8	5.2728e-18	0.982258	0.917	0.365	1.41633e-13
zgc:172014	5.27531e-18	5.60504	0.1	0.005	1.417e-13
pknox1.1	5.31402e-18	1.14543	0.417	0.083	1.4274e-13
puf60a	5.32127e-18	1.29259	0.633	0.195	1.42935e-13
endou2	5.3361e-18	2.37914	0.283	0.042	1.43333e-13
si:dkeyp-44a8.2	5.34061e-18	1.43419	0.65	0.184	1.43454e-13
psmc5	5.42166e-18	1.30705	0.8	0.27	1.45631e-13
CU469420.3	5.44466e-18	2.62879	0.25	0.033	1.46249e-13
HECTD4	5.44592e-18	0.925754	0.4	0.077	1.46283e-13
asap2a	5.45469e-18	0.959711	0.35	0.062	1.46519e-13
samhd1	5.46015e-18	2.41783	0.3	0.047	1.46665e-13
pabpn1	5.46782e-18	1.2131	0.883	0.384	1.46871e-13
si:cabz01054396.2	5.48121e-18	1.63811	0.333	0.057	1.47231e-13
atl3	5.49897e-18	0.982315	0.767	0.249	1.47708e-13
mrpl41	5.52864e-18	1.35797	0.517	0.12	1.48505e-13
cpt1cb	5.53597e-18	1.24908	0.267	0.037	1.48702e-13
zdhhc4	5.63248e-18	1.41068	0.483	0.11	1.51294e-13
ercc6l2	5.67353e-18	2.32297	0.3	0.047	1.52397e-13
mecr	5.68189e-18	2.04762	0.367	0.068	1.52621e-13
lyar	5.79782e-18	1.57353	0.533	0.137	1.55735e-13
ccna1	5.90889e-18	1.89419	0.25	0.034	1.58719e-13
si:dkey-20i20.15	6.00851e-18	1.13244	0.583	0.153	1.61395e-13
SLC29A4	6.02349e-18	3.66057	0.1	0.005	1.61797e-13
wu:fa19b12	6.04322e-18	1.27175	0.383	0.073	1.62327e-13
plagx	6.04431e-18	1.76651	0.367	0.069	1.62356e-13
gpn1	6.19442e-18	1.28609	0.45	0.099	1.66388e-13
zic5	6.20519e-18	3.01381	0.25	0.034	1.66678e-13
bpgm	6.33229e-18	1.41211	0.4	0.078	1.70092e-13
zbtb40	6.3813e-18	2.15599	0.267	0.037	1.71408e-13
f3a	6.40777e-18	1.46488	0.317	0.052	1.72119e-13
rad51d	6.41964e-18	1.93847	0.317	0.053	1.72438e-13
si:dkey-29p23.2	6.46878e-18	3.67045	0.1	0.005	1.73758e-13
mtx2	6.51118e-18	1.56294	0.567	0.153	1.74897e-13
col22a1	6.55551e-18	0.698206	0.25	0.033	1.76088e-13
smg6	6.56293e-18	1.35928	0.65	0.196	1.76287e-13
crybg1b	6.7428e-18	1.30177	0.383	0.072	1.81118e-13
kat5b	6.76597e-18	1.88913	0.367	0.07	1.81741e-13
isg20	6.77003e-18	0.910768	0.517	0.122	1.8185e-13
leo1	6.80797e-18	1.16055	0.633	0.183	1.82869e-13
zgc:113210	6.81226e-18	2.27073	0.333	0.059	1.82984e-13
rps19bp1	6.84725e-18	1.18044	0.6	0.17	1.83924e-13
RNU6ATAC27P	6.88279e-18	2.88583	0.167	0.015	1.84878e-13
iqub	6.9124e-18	3.56072	0.25	0.034	1.85674e-13
AL935195.1	6.97106e-18	1.87929	0.167	0.015	1.8725e-13
nr5a1b	7.01071e-18	3.0165	0.183	0.018	1.88315e-13
mipol1	7.03221e-18	1.83713	0.4	0.08	1.88892e-13
CR550302.3	7.04867e-18	1.64493	0.183	0.018	1.89334e-13
olfcg12	7.06045e-18	2.61828	0.167	0.015	1.89651e-13
taf13	7.0997e-18	1.10706	0.783	0.275	1.90705e-13
si:ch73-211l13.2	7.16976e-18	1.60752	0.35	0.063	1.92587e-13
nme3	7.18467e-18	0.940561	0.517	0.12	1.92987e-13
smim19	7.23544e-18	1.47382	0.567	0.147	1.94351e-13
ccdc106b	7.26293e-18	0.482429	0.383	0.069	1.9509e-13
ptrh1	7.27223e-18	2.06145	0.283	0.043	1.95339e-13
QRFPR	7.34457e-18	3.24133	0.183	0.018	1.97282e-13
atxn1l	7.43062e-18	2.43599	0.183	0.018	1.99594e-13
foxp2	7.49451e-18	2.53648	0.317	0.053	2.0131e-13
thtpa	7.54114e-18	1.35661	0.383	0.073	2.02563e-13
cpne4b	7.615e-18	2.0489	0.3	0.047	2.04547e-13
vars2	7.67838e-18	1.92118	0.35	0.063	2.06249e-13
FQ790211.1	8.04479e-18	1.93218	0.333	0.058	2.16091e-13
focad	8.08257e-18	1.83716	0.367	0.068	2.17106e-13
homer3b	8.1398e-18	1.18301	0.5	0.115	2.18643e-13
lsm7	8.17479e-18	1.03911	0.817	0.298	2.19583e-13
cntn1a	8.27135e-18	1.12146	0.567	0.153	2.22177e-13
si:ch73-109d9.1	8.28136e-18	1.80312	0.383	0.075	2.22446e-13
tmem230a	8.38471e-18	2.5317	0.317	0.052	2.25222e-13
si:dkey-16p19.5.2	8.42826e-18	2.99177	0.25	0.034	2.26392e-13
swt1	8.46032e-18	1.13139	0.667	0.194	2.27253e-13
morc2	8.526e-18	1.31408	0.567	0.157	2.29017e-13
asb18	8.5603e-18	4.04312	0.133	0.01	2.29938e-13
rpgrip1l	8.57323e-18	1.93492	0.267	0.038	2.30286e-13
MZT1	8.57625e-18	1.27376	0.517	0.128	2.30367e-13
cdc16	8.67939e-18	1.39026	0.367	0.068	2.33137e-13
bap1	8.96903e-18	1.65301	0.433	0.094	2.40917e-13
znf1140	9.10434e-18	1.27641	0.2	0.022	2.44552e-13
wbp2	9.19086e-18	1.63696	0.35	0.062	2.46876e-13
abcf1	9.20818e-18	1.09344	0.767	0.265	2.47341e-13
nectin3b	9.27539e-18	0.822334	0.4	0.078	2.49146e-13
ccnt2b	9.36959e-18	1.23626	0.633	0.187	2.51676e-13
zbtb14	9.3728e-18	2.41719	0.25	0.034	2.51763e-13
si:ch211-278j3.3	9.56735e-18	1.47363	0.283	0.042	2.56989e-13
hoxc10a	9.72287e-18	1.51038	0.4	0.08	2.61166e-13
atp2b3a	9.89833e-18	3.30552	0.267	0.039	2.65879e-13
polr2d	9.91374e-18	1.27644	0.667	0.218	2.66293e-13
btbd3a	9.93253e-18	1.72937	0.317	0.053	2.66798e-13
ptbp2b	9.95168e-18	1.42992	0.383	0.076	2.67312e-13
znf1098	9.97827e-18	2.20636	0.317	0.053	2.68026e-13
si:ch211-212d10.1	1.01051e-17	0.440298	0.183	0.018	2.71434e-13
imp4	1.01286e-17	1.04052	0.5	0.118	2.72064e-13
atxn7l1	1.02723e-17	1.54212	0.167	0.015	2.75924e-13
ilkap	1.02788e-17	0.90366	0.367	0.068	2.76099e-13
tcf20	1.02797e-17	1.07152	0.45	0.097	2.76122e-13
e2f3	1.03437e-17	1.76193	0.35	0.063	2.77843e-13
prkcbp1l	1.03757e-17	1.27585	0.55	0.138	2.787e-13
smpd4	1.04783e-17	1.75131	0.3	0.048	2.81459e-13
isg20l2	1.05737e-17	1.45718	0.433	0.092	2.84021e-13
zc3h7bb	1.06992e-17	0.916252	0.467	0.104	2.87392e-13
psmc4	1.08592e-17	1.06052	0.767	0.26	2.91688e-13
cript	1.09741e-17	1.30732	0.5	0.117	2.94776e-13
gstt1b	1.10055e-17	0.913222	0.4	0.078	2.95619e-13
kcnj13	1.10403e-17	2.0156	0.3	0.048	2.96555e-13
myl6	1.11129e-17	0.904636	0.467	0.1	2.98503e-13
pelp1	1.11129e-17	1.91201	0.45	0.101	2.98503e-13
rtn4ip1	1.11162e-17	1.11987	0.433	0.092	2.98593e-13
piga	1.11823e-17	2.50006	0.283	0.043	3.00368e-13
psmd7	1.12125e-17	1.23263	0.8	0.295	3.01178e-13
poli	1.1482e-17	1.73002	0.317	0.053	3.08418e-13
nlgn3a	1.1514e-17	-0.192199	0.367	0.068	3.09276e-13
si:ch211-113g11.6	1.15862e-17	2.23594	0.25	0.034	3.11216e-13
dnajc18	1.16051e-17	1.75986	0.467	0.105	3.11725e-13
maf1	1.16193e-17	1.74524	0.567	0.15	3.12106e-13
CR847897.1	1.19662e-17	3.69155	0.15	0.012	3.21425e-13
si:ch211-191a24.4	1.24566e-17	1.9321	0.467	0.107	3.34597e-13
mbd1b	1.25621e-17	1.15482	0.6	0.166	3.3743e-13
spopla	1.25728e-17	1.56411	0.417	0.087	3.37717e-13
CABZ01066720.1	1.25806e-17	3.02601	0.133	0.01	3.37928e-13
si:ch211-51f19.1	1.27403e-17	6.67918	0.067	0.002	3.42217e-13
si:ch211-176l24.4	1.28567e-17	2.33699	0.367	0.069	3.45344e-13
znf1116	1.28633e-17	1.91151	0.2	0.022	3.45521e-13
BX322661.2	1.28738e-17	3.75683	0.133	0.01	3.45804e-13
nmnat1	1.29319e-17	2.42337	0.283	0.043	3.47364e-13
si:ch73-389b16.2	1.2938e-17	1.31563	0.317	0.053	3.47529e-13
tbc1d7	1.29412e-17	1.72218	0.367	0.07	3.47614e-13
sem1	1.29446e-17	1.09426	0.9	0.399	3.47705e-13
CABZ01000591.1	1.31188e-17	6.28555	0.067	0.002	3.52383e-13
BX005254.3	1.31188e-17	6.15468	0.067	0.002	3.52383e-13
znf318	1.32437e-17	1.24761	0.683	0.206	3.55739e-13
kbtbd2	1.32747e-17	1.5563	0.4	0.08	3.56573e-13
ints12	1.32757e-17	1.79565	0.367	0.07	3.56599e-13
erich3	1.32948e-17	2.86731	0.283	0.043	3.57113e-13
stx2b	1.351e-17	1.44752	0.267	0.038	3.62893e-13
si:dkey-79c1.1	1.35299e-17	3.52502	0.167	0.015	3.63426e-13
phka1b	1.36425e-17	3.28234	0.15	0.012	3.66451e-13
si:ch211-272h9.3	1.36891e-17	2.37355	0.133	0.01	3.67704e-13
zgc:193811	1.37082e-17	1.69819	0.317	0.053	3.68215e-13
CABZ01021433.1	1.38733e-17	1.91301	0.4	0.083	3.72651e-13
CR786582.1	1.39093e-17	6.4848	0.067	0.002	3.73617e-13
tex30	1.39708e-17	1.02271	0.333	0.057	3.75268e-13
usp14	1.39871e-17	1.23707	0.517	0.126	3.75706e-13
zgc:153431	1.40458e-17	1.36957	0.183	0.018	3.77285e-13
BX663515.1	1.41022e-17	1.66408	0.35	0.063	3.788e-13
si:dkey-81n2.1	1.41141e-17	5.319	0.067	0.002	3.7912e-13
actn1	1.43808e-17	0.692684	0.483	0.112	3.86282e-13
spire1a	1.45591e-17	1.17172	0.35	0.062	3.91072e-13
auts2b	1.45678e-17	2.27132	0.25	0.034	3.91306e-13
CFAP20DC	1.47131e-17	4.75211	0.183	0.019	3.95208e-13
si:ch211-57m13.10	1.47467e-17	5.67275	0.067	0.002	3.96112e-13
CR407585.1	1.49106e-17	4.84813	0.117	0.007	4.00513e-13
arap3	1.55051e-17	1.10069	0.383	0.073	4.16481e-13
si:ch211-62a1.3	1.59162e-17	3.33846	0.167	0.015	4.27524e-13
gatd3a	1.59606e-17	1.52849	0.55	0.145	4.28718e-13
kdm2ab	1.60777e-17	1.79363	0.483	0.113	4.31864e-13
bcas2	1.62992e-17	1.22471	0.7	0.223	4.37812e-13
tmem178b	1.67952e-17	0.805061	0.333	0.057	4.51137e-13
uqcc1	1.68851e-17	1.70995	0.5	0.122	4.53552e-13
CABZ01047589.1	1.70223e-17	2.81886	0.3	0.049	4.57236e-13
cdca7b	1.70234e-17	0.910199	0.5	0.113	4.57266e-13
CU655961.4	1.71027e-17	2.09333	0.267	0.039	4.59396e-13
si:dkey-63j12.4	1.74113e-17	2.72616	0.117	0.007	4.67685e-13
zcchc17	1.75665e-17	0.990042	0.517	0.123	4.71854e-13
hnrnpabb	1.78374e-17	1.26358	0.85	0.382	4.79131e-13
kif19	1.78727e-17	2.30045	0.233	0.03	4.80079e-13
dcaf13	1.79179e-17	1.43827	0.483	0.115	4.81291e-13
raver2	1.80334e-17	1.06727	0.417	0.086	4.84395e-13
vcpkmt	1.84675e-17	2.1093	0.35	0.063	4.96057e-13
gtf2e2	1.85305e-17	1.27936	0.683	0.21	4.97748e-13
sf3a3	1.91786e-17	1.22166	0.567	0.158	5.15156e-13
rpp38	1.93787e-17	0.907396	0.5	0.117	5.2053e-13
CR381531.2	1.96091e-17	2.04947	0.233	0.03	5.2672e-13
pex13	1.9891e-17	1.62114	0.367	0.069	5.34293e-13
ice1	1.99485e-17	1.7003	0.433	0.095	5.35837e-13
znf1096	2.00859e-17	0.229234	0.533	0.135	5.39526e-13
sin3aa	2.0116e-17	1.00369	0.483	0.115	5.40336e-13
zgc:162962	2.01728e-17	1.83828	0.333	0.06	5.41862e-13
impa1	2.02469e-17	1.80372	0.567	0.152	5.43853e-13
mast1b	2.04792e-17	4.37017	0.183	0.019	5.50091e-13
tsn	2.07115e-17	1.15571	0.5	0.117	5.56331e-13
wu:fb59d01	2.0745e-17	0.951725	0.4	0.081	5.57232e-13
BX324188.1	2.08577e-17	2.48823	0.217	0.026	5.60259e-13
hnrnpub	2.11116e-17	1.33179	0.8	0.322	5.67079e-13
si:ch73-281n10.2	2.14739e-17	1.65476	0.733	0.303	5.76809e-13
pithd1	2.14841e-17	1.44334	0.483	0.112	5.77083e-13
FP016142.1	2.15968e-17	2.93476	0.233	0.03	5.80111e-13
brd9	2.17991e-17	1.08801	0.65	0.2	5.85545e-13
med11	2.18995e-17	1.20194	0.533	0.13	5.88243e-13
zgc:56628	2.19728e-17	2.50708	0.25	0.035	5.90212e-13
zgc:92749	2.20153e-17	1.974	0.283	0.043	5.91353e-13
CABZ01112732.1	2.21397e-17	2.2357	0.167	0.015	5.94694e-13
znhit2	2.23927e-17	2.03707	0.25	0.034	6.0149e-13
CABZ01084081.1	2.26956e-17	1.28651	0.283	0.043	6.09626e-13
znf576.2	2.27115e-17	1.02442	0.583	0.16	6.10055e-13
AL772382.1	2.29449e-17	3.30202	0.183	0.019	6.16324e-13
btr04	2.30927e-17	1.10883	0.4	0.079	6.20293e-13
si:ch211-158d24.2	2.31703e-17	1.35851	0.217	0.026	6.22377e-13
BX663503.1	2.32959e-17	1.65442	0.35	0.064	6.25751e-13
mrgbp	2.33718e-17	1.37262	0.517	0.129	6.2779e-13
BX005085.4	2.33721e-17	1.13307	0.367	0.07	6.27797e-13
cdt1	2.34983e-17	1.49347	0.333	0.057	6.31187e-13
tmem183a	2.35193e-17	2.03766	0.367	0.07	6.31753e-13
acbd6	2.3596e-17	1.26473	0.467	0.105	6.33813e-13
atpv0e2	2.39476e-17	2.02775	0.4	0.083	6.43257e-13
si:ch211-73m21.1	2.40714e-17	5.85619	0.083	0.003	6.46582e-13
tmem141	2.43079e-17	1.55305	0.45	0.1	6.52934e-13
si:ch73-299h12.2	2.43534e-17	6.01314	0.083	0.003	6.54158e-13
ddi2	2.43841e-17	1.34733	0.45	0.098	6.5498e-13
dct	2.44683e-17	2.64455	0.283	0.045	6.57243e-13
zgc:193807.1	2.44981e-17	2.63735	0.25	0.035	6.58045e-13
e4f1	2.46279e-17	1.29747	0.3	0.048	6.61531e-13
dkc1	2.48533e-17	1.23224	0.6	0.171	6.67585e-13
znf142	2.49375e-17	1.69533	0.35	0.065	6.69847e-13
ssx2ipb	2.49455e-17	1.05043	0.4	0.081	6.70061e-13
cnga1b	2.506e-17	2.86085	0.283	0.044	6.73137e-13
taf1b	2.51442e-17	1.41729	0.35	0.065	6.75399e-13
enoph1	2.56027e-17	1.92857	0.383	0.076	6.87714e-13
usf1l	2.56863e-17	1.34306	0.683	0.207	6.89961e-13
rint1	2.63004e-17	2.04454	0.25	0.034	7.06455e-13
lzic	2.636e-17	1.39456	0.517	0.126	7.08055e-13
si:ch211-198o12.4	2.68721e-17	1.96781	0.333	0.061	7.21811e-13
arhgap5	2.68835e-17	1.21533	0.667	0.212	7.22118e-13
BX908756.3	2.70532e-17	2.42718	0.283	0.045	7.26675e-13
DEPDC4	2.74939e-17	2.86646	0.15	0.013	7.38513e-13
cwf19l2	2.77451e-17	1.12857	0.55	0.145	7.45262e-13
jpt1a	2.80206e-17	1.6776	0.3	0.048	7.52661e-13
pfn2l	2.81247e-17	1.28942	0.7	0.229	7.55458e-13
BX957346.2	2.81754e-17	5.55632	0.133	0.01	7.5682e-13
b9d2	2.86778e-17	1.74254	0.367	0.07	7.70314e-13
alkbh4	2.90809e-17	2.17199	0.367	0.07	7.81141e-13
mrpl47	2.9212e-17	1.26006	0.567	0.154	7.84662e-13
si:dkey-102m7.3	2.93498e-17	1.19963	0.533	0.132	7.88364e-13
grsf1	2.94146e-17	1.65819	0.433	0.094	7.90106e-13
sco2	2.94227e-17	0.735721	0.4	0.078	7.90323e-13
gria3b	3.04208e-17	1.45648	0.4	0.08	8.17132e-13
pcif1	3.04208e-17	2.36564	0.283	0.044	8.17133e-13
hpca	3.05726e-17	0.520535	0.4	0.082	8.2121e-13
zgc:55733	3.10788e-17	1.1984	0.567	0.151	8.34808e-13
CU928063.1	3.1163e-17	2.69594	0.2	0.023	8.37069e-13
kif21a	3.12092e-17	1.24458	0.333	0.058	8.3831e-13
si:ch1073-325m22.2	3.13418e-17	1.23251	0.867	0.363	8.41872e-13
znf668	3.15678e-17	1.37759	0.233	0.03	8.47942e-13
CR774192.1	3.15919e-17	3.75729	0.2	0.023	8.4859e-13
sap18	3.16307e-17	0.934606	0.75	0.253	8.49634e-13
znf1042	3.16725e-17	1.98473	0.417	0.088	8.50755e-13
ndufs5	3.21016e-17	1.27963	0.85	0.358	8.62282e-13
tk2	3.22392e-17	0.768613	0.5	0.118	8.65978e-13
sacm1lb	3.23249e-17	1.36996	0.317	0.053	8.6828e-13
yipf5	3.28189e-17	1.1926	0.483	0.113	8.81549e-13
ccdc6a	3.28908e-17	1.44943	0.55	0.142	8.83481e-13
si:dkey-45h7.1	3.29472e-17	2.11581	0.083	0.003	8.84994e-13
ntng2a	3.30578e-17	1.23773	0.217	0.026	8.87965e-13
igdcc3	3.3146e-17	2.08494	0.267	0.039	8.90334e-13
wdr4	3.37111e-17	1.77221	0.383	0.077	9.05513e-13
ran	3.47007e-17	1.1175	0.967	0.622	9.32096e-13
prpf3	3.48932e-17	1.13277	0.583	0.163	9.37266e-13
narfl	3.49023e-17	1.14712	0.35	0.064	9.37511e-13
mctp2b	3.67334e-17	1.33581	0.3	0.048	9.86696e-13
oxsr1b	3.72497e-17	0.729328	0.45	0.101	1.00056e-12
PSMA2	3.75479e-17	0.95217	0.783	0.267	1.00857e-12
PSMD2	3.77251e-17	1.72547	0.5	0.123	1.01333e-12
BX682548.1	3.77557e-17	2.07648	0.233	0.03	1.01416e-12
naa40.1	3.77648e-17	1.11612	0.483	0.114	1.0144e-12
ccnq	3.81184e-17	1.49379	0.3	0.048	1.0239e-12
nkiras2	3.82516e-17	2.1208	0.3	0.05	1.02748e-12
nup155	3.86241e-17	1.48476	0.3	0.049	1.03748e-12
CABZ01052743.1	3.90892e-17	2.39947	0.217	0.027	1.04997e-12
ldb3a	3.91629e-17	1.85282	0.283	0.043	1.05195e-12
BX005399.1	3.9219e-17	2.66432	0.183	0.019	1.05346e-12
si:ch1073-224n8.1	3.95194e-17	1.37735	0.25	0.035	1.06153e-12
rpusd4	3.96133e-17	2.08227	0.4	0.081	1.06405e-12
coro1cb	4.00941e-17	2.65056	0.317	0.055	1.07697e-12
crip2	4.02931e-17	1.42863	0.3	0.048	1.08231e-12
phf8	4.03416e-17	1.42543	0.5	0.125	1.08362e-12
sos2	4.03658e-17	1.50687	0.4	0.083	1.08427e-12
pomgnt1	4.06604e-17	1.35588	0.333	0.058	1.09218e-12
frmpd3	4.08675e-17	1.5346	0.35	0.065	1.09774e-12
dhx16	4.13966e-17	1.06904	0.667	0.2	1.11195e-12
dido1	4.15164e-17	1.21818	0.817	0.355	1.11517e-12
phf20a	4.15808e-17	1.7512	0.4	0.084	1.1169e-12
elavl1b	4.20327e-17	0.883502	0.65	0.191	1.12904e-12
CR759907.1	4.22956e-17	2.55425	0.15	0.013	1.1361e-12
si:dkey-19b23.13	4.23499e-17	3.36109	0.233	0.031	1.13756e-12
ints9	4.31461e-17	1.06522	0.35	0.065	1.15895e-12
mfn1b	4.34303e-17	1.04967	0.483	0.115	1.16658e-12
metap1	4.35416e-17	1.07993	0.583	0.159	1.16957e-12
hspa4a	4.35549e-17	0.586519	0.667	0.2	1.16993e-12
boc	4.3898e-17	0.462159	0.4	0.081	1.17914e-12
pfdn6	4.41893e-17	1.14022	0.633	0.191	1.18697e-12
srsf2a	4.44547e-17	1.04078	0.75	0.268	1.1941e-12
prps1b	4.47141e-17	1.33916	0.567	0.159	1.20107e-12
thoc2	4.49459e-17	0.845264	0.85	0.348	1.20729e-12
pmfbp1	4.57675e-17	4.8197	0.133	0.01	1.22936e-12
grin2aa	4.70311e-17	2.7174	0.267	0.04	1.2633e-12
lhx2a	4.76103e-17	3.19719	0.233	0.031	1.27886e-12
dtwd2	4.78819e-17	2.77264	0.233	0.031	1.28616e-12
fancb	4.78955e-17	2.51092	0.217	0.027	1.28652e-12
tuba8l4	4.80658e-17	1.26927	0.983	0.651	1.2911e-12
cnga2a	4.85278e-17	2.34574	0.267	0.039	1.3035e-12
timm8a	4.86707e-17	1.4954	0.5	0.124	1.30734e-12
dtnba	4.93564e-17	1.09019	0.633	0.187	1.32576e-12
lyrm7	5.07241e-17	1.22931	0.45	0.103	1.3625e-12
timm10	5.17796e-17	0.928534	0.567	0.153	1.39085e-12
nde1	5.20657e-17	1.33493	0.483	0.115	1.39854e-12
hnrnpa0l	5.23599e-17	1.20281	0.383	0.076	1.40644e-12
si:ch211-165f21.2	5.24677e-17	3.06917	0.1	0.005	1.40933e-12
BX511142.1	5.24967e-17	1.58369	0.217	0.027	1.41011e-12
dcaf15	5.26783e-17	2.29498	0.3	0.05	1.41499e-12
arid3c	5.29502e-17	0.967537	0.45	0.102	1.4223e-12
si:ch211-86h15.1	5.3756e-17	1.53735	0.367	0.073	1.44394e-12
adcy3a	5.38956e-17	2.1899	0.133	0.01	1.44769e-12
jam3b	5.40848e-17	1.10643	0.35	0.065	1.45277e-12
BX571803.3	5.42971e-17	2.01021	0.133	0.01	1.45847e-12
mef2b	5.48615e-17	3.38189	0.217	0.027	1.47363e-12
mtdhb	5.54484e-17	1.50718	0.483	0.123	1.4894e-12
CR589875.2	5.55958e-17	3.51689	0.1	0.005	1.49336e-12
ehmt2	5.57218e-17	2.06428	0.25	0.035	1.49674e-12
krr1	5.60214e-17	1.31625	0.45	0.099	1.50479e-12
maptb	5.69156e-17	1.17376	0.317	0.054	1.52881e-12
cdkn1d	5.72567e-17	1.51143	0.217	0.027	1.53797e-12
sav1	5.76521e-17	1.64791	0.383	0.078	1.54859e-12
prdx1	5.7741e-17	0.922077	0.717	0.224	1.55098e-12
zgc:66433	5.77715e-17	1.44979	0.417	0.088	1.5518e-12
eif4a3	5.78991e-17	1.13501	0.75	0.278	1.55523e-12
olfcx1	5.84304e-17	1.70683	0.25	0.035	1.5695e-12
CT997819.2	5.86052e-17	2.82955	0.183	0.019	1.57419e-12
ppih	5.88974e-17	0.569024	0.583	0.153	1.58204e-12
CR383676.2	5.90031e-17	-3.517	1	0.937	1.58488e-12
rimkla	5.93084e-17	1.01088	0.517	0.127	1.59308e-12
cherp	5.93574e-17	1.14811	0.5	0.118	1.5944e-12
yars2	6.01524e-17	2.26035	0.217	0.027	1.61575e-12
BX510929.1	6.04539e-17	2.55735	0.25	0.035	1.62385e-12
si:dkey-103d23.3	6.13314e-17	4.11121	0.183	0.02	1.64742e-12
smfn	6.14629e-17	1.07929	0.583	0.158	1.65096e-12
pdcd11	6.2114e-17	1.13949	0.533	0.14	1.66844e-12
SLC2A13	6.23354e-17	2.68374	0.233	0.031	1.67439e-12
b4galt6	6.35691e-17	0.939235	0.667	0.207	1.70753e-12
cldn11b	6.36454e-17	3.18351	0.2	0.023	1.70958e-12
ndufaf5	6.42407e-17	0.981843	0.483	0.114	1.72557e-12
ENSDARG00000059707	6.46132e-17	0.948934	0.45	0.102	1.73558e-12
prkab1a	6.48614e-17	1.16836	0.35	0.065	1.74224e-12
mtif3	6.53595e-17	1.93352	0.4	0.085	1.75562e-12
ing4	6.54307e-17	1.21469	0.45	0.101	1.75753e-12
ambra1b	6.6542e-17	1.57894	0.367	0.071	1.78739e-12
gabpa	6.65836e-17	1.22701	0.517	0.132	1.7885e-12
ttbk2b	6.73965e-17	2.12954	0.267	0.04	1.81034e-12
usp43b	6.74102e-17	0.933442	0.333	0.06	1.8107e-12
hgh1	6.80077e-17	0.919903	0.433	0.092	1.82676e-12
ube2d1a	6.85193e-17	0.940443	0.517	0.126	1.8405e-12
pkp4	6.86368e-17	1.4512	0.367	0.071	1.84365e-12
znf1108.1	6.91024e-17	2.69066	0.217	0.027	1.85616e-12
tjp2a	6.93793e-17	2.09904	0.333	0.062	1.8636e-12
pogza	7.07504e-17	1.8547	0.317	0.055	1.90043e-12
fance	7.08728e-17	1.25103	0.317	0.055	1.90371e-12
efcab7	7.20308e-17	2.2739	0.317	0.056	1.93482e-12
eaf2	7.29196e-17	1.60469	0.4	0.083	1.95869e-12
si:dkey-14d8.1	7.31839e-17	2.2636	0.317	0.057	1.96579e-12
si:ch211-243j20.2	7.35578e-17	0.841664	0.467	0.105	1.97584e-12
prr12a	7.42927e-17	0.893628	0.55	0.142	1.99558e-12
CABZ01054394.1	7.47894e-17	1.11675	0.317	0.055	2.00892e-12
brf1b	7.53273e-17	1.3435	0.467	0.108	2.02337e-12
snapc4	7.5845e-17	1.57088	0.467	0.108	2.03727e-12
pms1	7.63624e-17	0.993794	0.367	0.07	2.05117e-12
si:dkey-154p10.3	7.66853e-17	2.05664	0.317	0.055	2.05984e-12
emc9	7.76272e-17	1.9553	0.467	0.112	2.08514e-12
ppat	7.82115e-17	1.13937	0.45	0.101	2.10084e-12
arntl2	7.89089e-17	2.59236	0.283	0.046	2.11957e-12
eif2a	7.9885e-17	1.24454	0.533	0.142	2.14579e-12
cax1	8.04229e-17	2.79634	0.25	0.036	2.16024e-12
atm	8.09023e-17	1.16663	0.5	0.123	2.17312e-12
lrrc53	8.12773e-17	2.41256	0.117	0.008	2.18319e-12
mios	8.2642e-17	1.64204	0.367	0.071	2.21985e-12
BX649500.1	8.3319e-17	2.82748	0.117	0.008	2.23803e-12
usp7	8.35013e-17	0.803247	0.667	0.202	2.24293e-12
dnajb6b	8.3678e-17	1.52855	0.333	0.06	2.24767e-12
psmb1	8.38072e-17	0.99963	0.917	0.38	2.25115e-12
ppp1cb	8.55046e-17	0.840015	0.783	0.252	2.29674e-12
eif4e2rs1	8.69784e-17	1.29131	0.567	0.157	2.33633e-12
si:ch211-167b20.8	8.77148e-17	1.65994	0.267	0.04	2.35611e-12
fam110c	8.82216e-17	3.46013	0.217	0.027	2.36972e-12
igf1rb	9.02423e-17	0.389141	0.583	0.155	2.424e-12
cd151	9.03483e-17	1.59029	0.283	0.046	2.42685e-12
srrd	9.04178e-17	1.10234	0.35	0.066	2.42871e-12
efcab6	9.11624e-17	3.48035	0.25	0.036	2.44871e-12
ipcef1	9.11998e-17	1.32904	0.467	0.108	2.44972e-12
FO704721.2	9.15234e-17	2.98169	0.333	0.062	2.45841e-12
ube2a	9.15648e-17	1.31772	0.617	0.187	2.45952e-12
mhc1laa	9.25267e-17	1.73423	0.283	0.045	2.48536e-12
cyp17a2	9.41791e-17	3.27115	0.167	0.016	2.52974e-12
si:dkey-279j5.1	9.42975e-17	1.06875	0.4	0.083	2.53292e-12
si:ch211-126i22.5	9.4717e-17	1.23473	0.433	0.097	2.54419e-12
clpp	9.55778e-17	1.22867	0.55	0.145	2.56732e-12
cacnb4a	9.5747e-17	1.83344	0.183	0.02	2.57186e-12
katnbl1	9.61925e-17	1.16545	0.35	0.067	2.58383e-12
nsmfb	9.75025e-17	1.7955	0.3	0.05	2.61902e-12
clstn2	9.79891e-17	2.64056	0.35	0.068	2.63208e-12
ptcd1	9.81751e-17	1.26929	0.4	0.082	2.63708e-12
si:dkey-62k3.5	9.8948e-17	2.34956	0.183	0.02	2.65784e-12
sh3bp4a	9.91125e-17	0.989585	0.317	0.054	2.66226e-12
wu:fc38h03	9.95514e-17	3.60875	0.15	0.013	2.67405e-12
BX548073.1	9.99183e-17	3.7028	0.117	0.008	2.68391e-12
si:ch211-57m13.1	9.99183e-17	5.48785	0.117	0.008	2.68391e-12
si:dkey-34m19.3	1.00256e-16	2.01768	0.367	0.072	2.69299e-12
BX908731.1	1.0088e-16	1.45273	0.333	0.058	2.70974e-12
ankmy2a	1.01278e-16	1.34279	0.333	0.06	2.72042e-12
rangap1a	1.01361e-16	1.14183	0.517	0.132	2.72267e-12
ndufs7	1.02996e-16	0.986951	0.85	0.326	2.76658e-12
hdac6	1.03882e-16	1.0941	0.467	0.108	2.79036e-12
elp2	1.04218e-16	0.673148	0.367	0.07	2.79939e-12
relt	1.05664e-16	1.20238	0.4	0.083	2.83825e-12
nat10	1.05821e-16	1.04155	0.467	0.108	2.84247e-12
cwc25	1.06174e-16	1.0415	0.617	0.178	2.85195e-12
utp23	1.07784e-16	1.02021	0.5	0.12	2.89518e-12
rp1l1a	1.08685e-16	2.82701	0.283	0.047	2.91938e-12
anos1b	1.08764e-16	2.18177	0.267	0.04	2.9215e-12
mrpl4	1.08771e-16	1.11616	0.55	0.143	2.9217e-12
n4bp2l2	1.10035e-16	1.70738	0.317	0.056	2.95566e-12
rassf2b	1.10428e-16	1.66755	0.267	0.041	2.96622e-12
mbd1a	1.10847e-16	1.8882	0.417	0.09	2.97747e-12
cdk21	1.12226e-16	1.94874	0.183	0.02	3.0145e-12
lman2la	1.1346e-16	2.10938	0.283	0.045	3.04764e-12
cacna1db	1.13728e-16	2.61018	0.267	0.042	3.05484e-12
rlbp1b	1.1383e-16	1.53107	0.3	0.05	3.05759e-12
ca10a	1.14703e-16	1.87903	0.367	0.072	3.08103e-12
rab24	1.15309e-16	1.83032	0.3	0.05	3.09732e-12
tjp1b	1.16841e-16	1.14438	0.583	0.166	3.13847e-12
ccnd2b	1.1692e-16	2.08575	0.25	0.036	3.14058e-12
ikbip	1.17153e-16	1.64519	0.3	0.05	3.14686e-12
setd9	1.17409e-16	2.81075	0.25	0.036	3.15373e-12
gorab	1.17566e-16	1.4078	0.367	0.072	3.15793e-12
si:ch1073-110a20.1	1.1762e-16	1.67274	0.267	0.041	3.15939e-12
CR318624.2	1.1839e-16	3.8981	0.133	0.01	3.18007e-12
stk25b	1.21357e-16	1.63796	0.467	0.112	3.25976e-12
znf1148	1.23514e-16	2.57268	0.217	0.028	3.31771e-12
fhod3a	1.24685e-16	1.29979	0.25	0.035	3.34917e-12
exosc8	1.24761e-16	1.47019	0.45	0.107	3.3512e-12
ccdc77	1.27166e-16	2.72156	0.317	0.057	3.41581e-12
sdr16c5a	1.28988e-16	1.69574	0.383	0.079	3.46474e-12
ptcd3	1.2946e-16	1.11968	0.5	0.124	3.47743e-12
iars1	1.29916e-16	1.5335	0.5	0.126	3.48968e-12
fkbp8	1.30864e-16	1.32298	0.5	0.124	3.51514e-12
zgc:110782	1.32151e-16	1.24362	0.35	0.066	3.54971e-12
ube2v1	1.33101e-16	1.37336	0.8	0.33	3.57523e-12
tmem65	1.35434e-16	2.19542	0.283	0.045	3.6379e-12
lyn.1	1.35515e-16	1.5039	0.417	0.09	3.64006e-12
cfap20	1.36759e-16	0.89485	0.7	0.215	3.67347e-12
cdk7	1.38377e-16	1.3108	0.417	0.089	3.71695e-12
lsm14b	1.3903e-16	1.69897	0.317	0.056	3.73447e-12
si:dkey-234i14.3	1.40962e-16	1.55755	0.233	0.032	3.78639e-12
spag7	1.43225e-16	1.10135	0.6	0.171	3.84717e-12
ankrd46b	1.44132e-16	2.61122	0.283	0.047	3.87152e-12
grhpra	1.47777e-16	1.41626	0.467	0.11	3.96943e-12
eloa	1.47937e-16	1.74809	0.467	0.112	3.97373e-12
plce1	1.48194e-16	1.16817	0.383	0.078	3.98064e-12
exosc9	1.48529e-16	1.27259	0.45	0.104	3.98964e-12
tbpl1	1.49437e-16	1.7964	0.35	0.067	4.01404e-12
btbd2a	1.49437e-16	1.53494	0.35	0.067	4.01404e-12
tpgs2	1.50118e-16	2.35258	0.267	0.041	4.03232e-12
fbln7	1.50481e-16	1.87447	0.267	0.041	4.04207e-12
si:dkeyp-72e1.9	1.50598e-16	2.20299	0.233	0.032	4.04522e-12
pacsin1b	1.50882e-16	0.983878	0.4	0.083	4.05283e-12
BX005242.1	1.51323e-16	1.63185	0.283	0.045	4.06468e-12
wdr48b	1.51342e-16	2.53142	0.267	0.04	4.0652e-12
arhgap23b	1.51342e-16	2.04397	0.267	0.04	4.0652e-12
CR352292.1	1.51989e-16	1.92432	0.283	0.046	4.08258e-12
zgc:173720	1.53182e-16	3.01416	0.183	0.02	4.11461e-12
dnajc14	1.5393e-16	1.85431	0.35	0.068	4.1347e-12
ttc33	1.55366e-16	1.605	0.433	0.097	4.17329e-12
ppp4r4	1.56253e-16	2.15084	0.3	0.051	4.19712e-12
nudt2	1.58342e-16	1.68526	0.35	0.066	4.25322e-12
snu13b	1.59348e-16	1.34358	0.6	0.178	4.28025e-12
znf438	1.62881e-16	0.579093	0.45	0.1	4.37514e-12
exosc3.1	1.63414e-16	1.5582	0.383	0.078	4.38946e-12
si:ch211-196c10.15	1.64386e-16	0.990086	0.533	0.14	4.41556e-12
map1aa	1.648e-16	0.921742	0.45	0.101	4.42669e-12
nitr12	1.65033e-16	2.4248	0.133	0.01	4.43296e-12
zgc:91850	1.65879e-16	2.87786	0.25	0.036	4.45568e-12
hira	1.66536e-16	1.25907	0.417	0.092	4.47331e-12
si:ch211-218o21.4	1.66883e-16	2.05259	0.333	0.06	4.48264e-12
zc3h4	1.68513e-16	1.04277	0.583	0.162	4.52644e-12
anapc11	1.69782e-16	0.863827	0.567	0.158	4.56052e-12
rmdn3	1.71181e-16	1.91126	0.383	0.079	4.59808e-12
LO018183.1	1.72079e-16	1.38038	0.25	0.035	4.62221e-12
edem2	1.75422e-16	1.11393	0.417	0.089	4.71201e-12
si:ch211-13c6.2	1.75873e-16	1.17777	0.633	0.193	4.72413e-12
pgam5	1.78444e-16	1.12093	0.617	0.18	4.79319e-12
rab39ba	1.80198e-16	2.44112	0.267	0.042	4.84029e-12
tbc1d24	1.80628e-16	1.42793	0.267	0.04	4.85186e-12
trappc3	1.8184e-16	1.57682	0.65	0.197	4.8844e-12
pmela	1.82242e-16	0.601566	0.217	0.027	4.8952e-12
si:dkey-28g23.6	1.82533e-16	3.63311	0.133	0.01	4.90303e-12
ptpn23a	1.83084e-16	1.39297	0.467	0.108	4.91783e-12
ube3d	1.84714e-16	1.33014	0.3	0.05	4.96159e-12
nsun2	1.85374e-16	0.948192	0.467	0.111	4.97934e-12
dync2li1	1.85826e-16	3.14739	0.267	0.041	4.99147e-12
si:ch211-195d17.2	1.86242e-16	0.907568	0.45	0.104	5.00265e-12
si:ch73-138e16.3	1.86724e-16	1.1029	0.317	0.055	5.01559e-12
ufsp2	1.92222e-16	1.61403	0.55	0.15	5.16328e-12
rbm4.3	1.92631e-16	0.947417	0.8	0.291	5.17426e-12
lyrm9	1.92704e-16	1.46858	0.417	0.092	5.17623e-12
rbp4	1.98789e-16	-2.63193	0.5	0.118	5.33968e-12
asph	2.00125e-16	1.41091	0.467	0.118	5.37556e-12
rrp7a	2.0036e-16	1.11882	0.433	0.095	5.38187e-12
alkbh6	2.01078e-16	2.732	0.217	0.027	5.40116e-12
smarcd1	2.08606e-16	1.03464	0.55	0.145	5.60337e-12
gria1a	2.10578e-16	0.840132	0.333	0.061	5.65635e-12
PDCL3	2.1099e-16	1.13856	0.45	0.103	5.6674e-12
sox19b	2.11984e-16	0.35346	0.25	0.036	5.69411e-12
si:ch73-206p6.1	2.12153e-16	2.48832	0.167	0.017	5.69865e-12
abt1	2.15278e-16	1.06187	0.483	0.118	5.78259e-12
mrps23	2.17597e-16	1.25261	0.45	0.104	5.84487e-12
wasla	2.17822e-16	0.388731	0.517	0.132	5.85092e-12
zgc:172121	2.19288e-16	1.6037	0.217	0.028	5.89029e-12
slc16a1a	2.197e-16	1.26385	0.333	0.061	5.90136e-12
si:ch211-155o21.4	2.19804e-16	0.80958	0.283	0.045	5.90416e-12
nup160	2.20028e-16	0.990247	0.3	0.05	5.91018e-12
asap1a	2.2041e-16	1.05086	0.383	0.079	5.92042e-12
tex9	2.20676e-16	3.11563	0.25	0.037	5.92757e-12
stil	2.21505e-16	2.12117	0.25	0.036	5.94984e-12
ufl1	2.22498e-16	1.23812	0.417	0.091	5.97652e-12
znf330	2.23468e-16	1.10593	0.567	0.155	6.00258e-12
gps2	2.24336e-16	1.30659	0.533	0.143	6.02589e-12
rpp21	2.28952e-16	0.754674	0.45	0.102	6.14988e-12
fam102ba	2.30536e-16	1.81094	0.35	0.069	6.19244e-12
uqcr10	2.30868e-16	1.08492	0.867	0.364	6.20133e-12
rpl7l1	2.32268e-16	1.12066	0.617	0.186	6.23895e-12
rprd1b	2.37177e-16	1.30128	0.467	0.112	6.37082e-12
ndufv2	2.37738e-16	1.05537	0.717	0.245	6.38588e-12
rab3ip	2.39327e-16	1.36454	0.4	0.086	6.42856e-12
C7H11orf68	2.39469e-16	0.691179	0.483	0.114	6.43237e-12
hdgfl2	2.41126e-16	1.29034	0.517	0.14	6.4769e-12
gtf3ab	2.45032e-16	1.25779	0.25	0.036	6.58181e-12
ankrd39	2.45139e-16	2.40452	0.317	0.057	6.58468e-12
vapal	2.45626e-16	1.03479	0.683	0.223	6.59775e-12
BX571827.3	2.47168e-16	1.87144	0.25	0.037	6.63918e-12
mtap	2.47221e-16	0.942856	0.717	0.242	6.64059e-12
samd1a	2.48485e-16	1.69381	0.367	0.073	6.67456e-12
CU896630.2	2.49443e-16	2.1965	0.233	0.032	6.70028e-12
BX004823.1	2.49737e-16	1.88876	0.217	0.028	6.70819e-12
lnx2a	2.51624e-16	1.57006	0.233	0.032	6.75886e-12
polk	2.52768e-16	2.85427	0.2	0.024	6.78961e-12
megf8	2.54449e-16	1.62242	0.467	0.113	6.83475e-12
rbm42	2.55719e-16	1.30704	0.383	0.079	6.86886e-12
aar2	2.56442e-16	1.05797	0.45	0.1	6.88829e-12
zgc:171971	2.59622e-16	1.25909	0.383	0.079	6.97372e-12
nabp1a	2.62425e-16	1.00412	0.433	0.098	7.04901e-12
sccpdha.1	2.63423e-16	1.63916	0.35	0.067	7.07581e-12
si:dkey-188i13.11	2.65663e-16	1.28635	0.65	0.213	7.13597e-12
poglut2	2.69678e-16	2.32589	0.267	0.042	7.24381e-12
tead3b	2.71153e-16	0.929191	0.433	0.1	7.28344e-12
C5H9orf85	2.75809e-16	1.65896	0.383	0.079	7.40852e-12
xrn2	2.79566e-16	1.19725	0.7	0.241	7.50941e-12
axin1	2.83812e-16	1.40534	0.467	0.115	7.62348e-12
MTERF4	2.87888e-16	1.19039	0.4	0.084	7.73295e-12
cnpy3	2.88695e-16	1.14015	0.667	0.225	7.75464e-12
fip1l1b	2.88998e-16	1.14519	0.617	0.186	7.76278e-12
tyw5	2.89619e-16	1.38918	0.35	0.069	7.77946e-12
si:ch211-152l15.2	2.9035e-16	1.47091	0.267	0.04	7.7991e-12
tmem97	2.91477e-16	1.6523	0.283	0.046	7.82936e-12
med27	2.92261e-16	1.0543	0.567	0.157	7.85041e-12
tmeff1b	2.92468e-16	2.10145	0.267	0.042	7.856e-12
vwa8	2.93372e-16	1.0055	0.45	0.104	7.88026e-12
supt4h1	2.95262e-16	1.39432	0.633	0.193	7.93102e-12
ctdnep1a	2.954e-16	2.06341	0.317	0.058	7.93473e-12
si:ch1073-75f15.2	3.0311e-16	5.1238	0.133	0.011	8.14183e-12
rims1b	3.04213e-16	2.71225	0.217	0.028	8.17145e-12
zgc:153665	3.04403e-16	0.773667	0.283	0.047	8.17657e-12
snrpa	3.06663e-16	0.975654	0.567	0.155	8.23729e-12
PRRC2B	3.08826e-16	1.58595	0.317	0.057	8.29537e-12
si:dkey-85n7.6	3.099e-16	1.77107	0.267	0.042	8.32422e-12
necap1	3.10909e-16	1.46141	0.317	0.057	8.35132e-12
pdcl	3.11514e-16	1.34399	0.733	0.25	8.36759e-12
cnot11	3.11867e-16	1.00619	0.483	0.115	8.37707e-12
slc16a5b	3.12543e-16	3.89708	0.1	0.006	8.39521e-12
psmd8	3.13693e-16	0.857209	0.717	0.247	8.42611e-12
slc25a10	3.16506e-16	0.49236	0.433	0.096	8.50168e-12
SANBR	3.18606e-16	3.50389	0.233	0.033	8.55808e-12
si:ch1073-127d16.1	3.18644e-16	1.59312	0.233	0.032	8.55909e-12
cox11	3.19843e-16	2.01804	0.35	0.068	8.59131e-12
gnl3	3.21203e-16	1.22922	0.667	0.216	8.62783e-12
wdr34	3.22268e-16	2.04255	0.233	0.033	8.65645e-12
slc29a4	3.24256e-16	2.87703	0.267	0.043	8.70985e-12
vav3b	3.28079e-16	1.25279	0.317	0.057	8.81254e-12
UBE2O	3.36193e-16	1.26287	0.283	0.046	9.03048e-12
ognb	3.38697e-16	2.32528	0.267	0.042	9.09775e-12
cdk20	3.39293e-16	3.53981	0.183	0.02	9.11374e-12
P4HTM	3.40598e-16	2.56828	0.267	0.042	9.1488e-12
ak5l	3.41267e-16	2.86154	0.25	0.037	9.16678e-12
gpkow	3.42263e-16	1.52934	0.467	0.114	9.19353e-12
dnajc24	3.44862e-16	1.88805	0.35	0.068	9.26334e-12
si:cabz01007812.1	3.53989e-16	2.72189	0.183	0.02	9.50851e-12
uck1	3.55351e-16	1.8783	0.283	0.047	9.54508e-12
anapc13	3.57376e-16	1.43517	0.483	0.12	9.59947e-12
hnrnpl	3.57936e-16	0.987949	0.567	0.162	9.61452e-12
phrf1	3.58089e-16	1.04296	0.7	0.228	9.61863e-12
BX548247.1	3.58699e-16	4.61143	0.1	0.006	9.63502e-12
si:ch211-59o9.10	3.59729e-16	1.84468	0.35	0.068	9.66267e-12
nae1	3.6366e-16	0.933698	0.483	0.117	9.76828e-12
cstf3	3.63662e-16	1.46622	0.533	0.144	9.76831e-12
actr10	3.63892e-16	1.85669	0.45	0.108	9.7745e-12
fam184b	3.63981e-16	1.25675	0.45	0.105	9.77689e-12
itga10	3.65583e-16	1.45862	0.217	0.028	9.81993e-12
rnmt	3.72056e-16	1.42723	0.417	0.092	9.99381e-12
adcy8	3.75839e-16	1.8803	0.267	0.042	1.00954e-11
naa10	3.76869e-16	1.17939	0.7	0.256	1.01231e-11
twistnb	3.78107e-16	1.65844	0.483	0.125	1.01563e-11
angpt2a	3.78618e-16	5.99248	0.083	0.004	1.01701e-11
selenou1a	3.78715e-16	1.03444	0.667	0.224	1.01727e-11
noxred1	3.79323e-16	2.39402	0.233	0.033	1.0189e-11
mier1b	3.79443e-16	1.17788	0.35	0.068	1.01922e-11
diabloa	3.81923e-16	0.734808	0.45	0.105	1.02588e-11
pus7l	3.83712e-16	1.873	0.3	0.052	1.03069e-11
tac3b	3.84962e-16	2.80773	0.233	0.032	1.03405e-11
nelfb	3.93954e-16	0.969329	0.467	0.11	1.0582e-11
hsbp1a	4.0944e-16	1.91765	0.4	0.088	1.0998e-11
cstf2	4.09459e-16	1.11924	0.583	0.169	1.09985e-11
si:dkey-81e3.2	4.18564e-16	1.03406	0.15	0.013	1.12431e-11
cpsf4	4.19169e-16	1.92029	0.383	0.082	1.12593e-11
lim2.1	4.21906e-16	4.12068	0.083	0.004	1.13328e-11
BX664614.1	4.31322e-16	0.610574	0.183	0.02	1.15857e-11
hsd3b7	4.31739e-16	0.84554	0.433	0.098	1.15969e-11
pex1	4.32809e-16	1.5459	0.317	0.057	1.16257e-11
gna11b	4.33185e-16	0.939023	0.55	0.145	1.16358e-11
skp1	4.36022e-16	1.14698	0.933	0.442	1.1712e-11
tpk2	4.39424e-16	0.731524	0.4	0.084	1.18034e-11
msantd4	4.39838e-16	1.42768	0.35	0.068	1.18145e-11
aqp12	4.43712e-16	2.38056	0.25	0.037	1.19186e-11
wrnip1	4.44068e-16	2.23622	0.283	0.047	1.19281e-11
si:ch211-40k21.5	4.46247e-16	1.11884	0.4	0.088	1.19866e-11
fbxl18	4.46325e-16	1.71834	0.3	0.051	1.19887e-11
elob	4.46336e-16	1.26392	0.283	0.046	1.1989e-11
si:ch211-107p11.3	4.48371e-16	2.65474	0.3	0.052	1.20437e-11
BX470259.2	4.48518e-16	0.90742	0.517	0.133	1.20476e-11
cul4b	4.55964e-16	1.14431	0.583	0.172	1.22477e-11
arrb2a	4.61727e-16	1.07157	0.317	0.057	1.24025e-11
matr3l1.1	4.62713e-16	1.00763	0.633	0.195	1.24289e-11
srp14	4.65583e-16	1.13296	0.45	0.108	1.2506e-11
rab12	4.66758e-16	1.43002	0.333	0.063	1.25376e-11
thoc3	4.67168e-16	1.07302	0.467	0.11	1.25486e-11
rap1aa	4.6764e-16	0.874972	0.65	0.198	1.25613e-11
arhgef7b	4.75424e-16	0.91989	0.467	0.111	1.27704e-11
accs	4.76749e-16	2.01457	0.267	0.042	1.2806e-11
ndufa4	4.79503e-16	0.823289	0.467	0.11	1.28799e-11
CU929144.1	4.80276e-16	2.53399	0.2	0.024	1.29007e-11
noc4l	4.83391e-16	1.4155	0.433	0.1	1.29844e-11
gorasp2	4.86739e-16	1.23979	0.533	0.144	1.30743e-11
bmpr1ba	4.87577e-16	1.22699	0.367	0.074	1.30968e-11
zranb2	4.88265e-16	0.81829	0.667	0.207	1.31153e-11
wrap73	4.90078e-16	1.76714	0.383	0.082	1.3164e-11
rad23ab	4.92813e-16	1.60663	0.35	0.07	1.32374e-11
si:ch211-197h24.6	4.93081e-16	1.09705	0.467	0.113	1.32447e-11
si:cabz01071912.2	4.95705e-16	2.40537	0.3	0.052	1.33151e-11
cops7a	4.98071e-16	1.02864	0.683	0.224	1.33787e-11
si:dkey-217d24.6	4.99735e-16	1.51446	0.4	0.09	1.34234e-11
clcn2a	5.06462e-16	2.1758	0.267	0.042	1.36041e-11
ankle2	5.14732e-16	2.45166	0.3	0.053	1.38262e-11
wdr75	5.16857e-16	1.28338	0.483	0.12	1.38833e-11
med7	5.20325e-16	1.37973	0.4	0.086	1.39764e-11
rpl37	5.21119e-16	1.21908	0.417	0.094	1.39978e-11
znf207b	5.21601e-16	1.11584	0.533	0.145	1.40107e-11
pkhd1l1	5.22666e-16	1.43459	0.267	0.042	1.40393e-11
wipf2b	5.26923e-16	1.29396	0.4	0.088	1.41537e-11
txnl1	5.28994e-16	1.24554	0.65	0.208	1.42093e-11
si:dkey-84h14.2	5.35154e-16	3.08656	0.167	0.017	1.43748e-11
tcf7l1b	5.36113e-16	0.584504	0.483	0.123	1.44005e-11
rpz2	5.46135e-16	0.926884	0.483	0.119	1.46697e-11
gpatch11	5.47625e-16	1.54116	0.5	0.133	1.47098e-11
farsa	5.50827e-16	1.04316	0.55	0.154	1.47958e-11
kifbp	5.52826e-16	1.56715	0.467	0.118	1.48494e-11
sap30bp	5.56338e-16	0.745732	0.533	0.144	1.49438e-11
si:ch73-95l15.5	5.58777e-16	1.05438	0.35	0.068	1.50093e-11
nt5c2l1	5.65021e-16	0.6307	0.317	0.057	1.5177e-11
slc9a6b	5.6893e-16	1.84387	0.233	0.032	1.5282e-11
sv2a	5.73105e-16	1.56959	0.3	0.052	1.53942e-11
sirt1	5.74201e-16	1.61257	0.467	0.115	1.54236e-11
si:dkey-82i20.5	5.75652e-16	2.18816	0.217	0.028	1.54626e-11
nsd1b	5.76924e-16	1.49804	0.383	0.083	1.54968e-11
r3hcc1	5.77684e-16	1.39118	0.367	0.075	1.55172e-11
tsr2	5.78125e-16	1.23577	0.483	0.125	1.5529e-11
frem1b	5.88922e-16	1.9275	0.233	0.033	1.5819e-11
si:ch211-266o15.1	5.90898e-16	1.28144	0.383	0.082	1.58721e-11
zgc:173726	5.96199e-16	1.73047	0.3	0.051	1.60145e-11
cngb3.2	6.06986e-16	4.22651	0.217	0.029	1.63043e-11
cdk13	6.1198e-16	1.0808	0.5	0.127	1.64384e-11
pank4	6.20406e-16	0.650034	0.533	0.14	1.66647e-11
zgc:55413	6.22702e-16	2.52134	0.283	0.047	1.67264e-11
AL929217.1	6.27738e-16	2.14298	0.233	0.033	1.68617e-11
si:dkey-265e7.1	6.28791e-16	1.38935	0.45	0.108	1.689e-11
trub1	6.35982e-16	1.50554	0.367	0.073	1.70831e-11
plxdc1	6.37029e-16	2.56775	0.3	0.053	1.71112e-11
rbm19	6.38529e-16	0.802694	0.533	0.145	1.71515e-11
eprs1	6.3972e-16	1.04495	0.533	0.145	1.71835e-11
cdkn1a	6.40142e-16	1.2427	0.317	0.057	1.71948e-11
pip5k1ca	6.47255e-16	2.23056	0.3	0.053	1.73859e-11
ube2d2l	6.56528e-16	1.0825	0.633	0.192	1.7635e-11
fkbp14	6.57826e-16	2.22126	0.283	0.047	1.76699e-11
atad2b	6.58435e-16	1.12593	0.717	0.259	1.76862e-11
fbxo43	6.63907e-16	2.79463	0.183	0.021	1.78332e-11
vcla	6.64163e-16	2.06547	0.217	0.029	1.78401e-11
EMP3	6.76175e-16	2.09749	0.233	0.033	1.81627e-11
hnrnpul1l	6.8015e-16	1.29082	0.533	0.146	1.82695e-11
fam193b	6.83683e-16	1.38195	0.383	0.081	1.83644e-11
nmrk1	6.85351e-16	2.11245	0.2	0.024	1.84092e-11
itsn2a	6.88232e-16	1.80392	0.2	0.025	1.84866e-11
ppt2	6.90322e-16	1.80243	0.3	0.052	1.85427e-11
kif5ba.1	7.00944e-16	0.735657	0.483	0.118	1.88281e-11
myo6b	7.02104e-16	2.11151	0.35	0.07	1.88592e-11
nosip	7.02285e-16	1.00856	0.467	0.11	1.88641e-11
grin2ab	7.07435e-16	1.50856	0.367	0.074	1.90024e-11
CABZ01068177.1	7.11877e-16	2.23937	0.2	0.025	1.91217e-11
uqcrfs1	7.14539e-16	0.951282	0.883	0.368	1.91932e-11
jade1	7.15178e-16	0.863544	0.433	0.098	1.92104e-11
mettl1	7.20986e-16	1.79192	0.367	0.077	1.93664e-11
psph	7.23459e-16	1.41822	0.517	0.142	1.94328e-11
pimr110	7.23762e-16	2.04853	0.25	0.038	1.9441e-11
ubn2a	7.2654e-16	1.45786	0.383	0.079	1.95156e-11
CU633999.1	7.28252e-16	6.38854	0.067	0.002	1.95616e-11
mxra7	7.32329e-16	2.05894	0.267	0.043	1.96711e-11
ghrhra	7.35804e-16	2.12258	0.233	0.033	1.97644e-11
dcaf5	7.45205e-16	1.34313	0.467	0.111	2.00169e-11
sgce	7.57883e-16	0.768524	0.467	0.112	2.03575e-11
esrp2	7.58774e-16	1.42715	0.217	0.028	2.03814e-11
il20ra	7.70027e-16	1.80128	0.3	0.053	2.06837e-11
AL929378.2	7.70164e-16	1.88174	0.317	0.059	2.06874e-11
CR854829.1	7.77643e-16	5.03905	0.067	0.002	2.08883e-11
elp1	7.77682e-16	1.1388	0.367	0.074	2.08893e-11
tfr1b	7.77902e-16	1.08419	0.35	0.068	2.08952e-11
snrnp200	7.80393e-16	0.864968	0.617	0.184	2.09621e-11
matn4	8.01715e-16	3.25165	0.233	0.034	2.15349e-11
sugct	8.16789e-16	1.95382	0.267	0.043	2.19398e-11
zgc:55558	8.18699e-16	1.2861	0.483	0.122	2.19911e-11
si:dkey-31c13.1	8.23586e-16	1.3378	0.35	0.068	2.21224e-11
fus	8.2534e-16	1.2575	0.45	0.106	2.21695e-11
CR391991.4	8.25633e-16	2.39549	0.167	0.017	2.21773e-11
sh3gl3b	8.28139e-16	1.11916	0.317	0.057	2.22447e-11
stk35l	8.28632e-16	1.05336	0.55	0.147	2.22579e-11
rock2a	8.29313e-16	0.625694	0.633	0.186	2.22762e-11
si:ch73-321d9.2	8.30331e-16	5.249	0.067	0.002	2.23035e-11
larp4ab	8.34564e-16	1.05966	0.567	0.162	2.24172e-11
smyd1b	8.36862e-16	3.62163	0.167	0.017	2.24789e-11
zc3h13	8.39476e-16	1.27239	0.65	0.209	2.25492e-11
paip2b	8.42305e-16	0.876363	0.833	0.332	2.26251e-11
bckdhbl	8.44014e-16	1.01862	0.367	0.074	2.26711e-11
sh3glb2b	8.44107e-16	0.989544	0.467	0.112	2.26735e-11
aurkaip1	8.47878e-16	1.13633	0.517	0.135	2.27749e-11
si:ch211-231f6.6	8.49306e-16	1.34722	0.383	0.082	2.28132e-11
rpgrb	8.53954e-16	2.0427	0.3	0.053	2.2938e-11
sv2ba	8.55936e-16	3.08398	0.167	0.017	2.29913e-11
rbm28	8.56047e-16	1.29611	0.633	0.205	2.29943e-11
phf20l1	8.564e-16	1.41801	0.433	0.102	2.30038e-11
dnajc8	8.56975e-16	1.38636	0.567	0.165	2.30192e-11
dop1a	8.57959e-16	0.751589	0.417	0.092	2.30456e-11
CABZ01069945.1	8.63616e-16	2.68433	0.067	0.002	2.31976e-11
usp5	8.70019e-16	1.41949	0.533	0.156	2.33696e-11
capn1a	8.72767e-16	0.829394	0.317	0.058	2.34434e-11
ndufa6	8.74971e-16	1.16501	0.9	0.392	2.35026e-11
vwa5a	8.75193e-16	1.34115	0.533	0.143	2.35085e-11
gpr78a	8.8183e-16	2.69885	0.267	0.042	2.36868e-11
si:dkeyp-44d3.1	8.86533e-16	5.54493	0.067	0.002	2.38132e-11
BX005275.2	8.98215e-16	4.26465	0.067	0.002	2.4127e-11
rprd2a	9.01077e-16	0.62147	0.433	0.099	2.42038e-11
CT956002.2	9.06846e-16	1.11217	0.467	0.115	2.43588e-11
CABZ01080568.1	9.16156e-16	0.946857	0.35	0.068	2.46089e-11
si:ch1073-287p18.1	9.19571e-16	2.52016	0.3	0.054	2.47006e-11
wdr43	9.21052e-16	1.34044	0.55	0.165	2.47404e-11
uba3	9.32996e-16	1.01973	0.567	0.155	2.50612e-11
snx25	9.37674e-16	1.03009	0.533	0.142	2.51868e-11
fer	9.4002e-16	0.59599	0.383	0.082	2.52499e-11
hprt1l	9.64064e-16	1.46221	0.2	0.025	2.58957e-11
uts2a	9.64663e-16	2.47845	0.183	0.021	2.59118e-11
si:dkey-202c14.3	9.74638e-16	4.05196	0.183	0.021	2.61797e-11
rpp40	9.75552e-16	1.69649	0.333	0.064	2.62043e-11
si:dkey-28b4.7	9.94899e-16	0.97492	0.667	0.216	2.6724e-11
gria4b	9.97171e-16	1.48984	0.317	0.058	2.6785e-11
dbnla	9.98572e-16	2.28464	0.317	0.058	2.68226e-11
polb	1.00145e-15	2.29349	0.383	0.084	2.68999e-11
slc25a18	1.00796e-15	1.29527	0.3	0.053	2.70748e-11
gart	1.01615e-15	1.15279	0.417	0.095	2.72949e-11
AL929222.1	1.01829e-15	1.76993	0.317	0.058	2.73522e-11
rbm15b	1.02145e-15	2.02702	0.217	0.029	2.74373e-11
ddx3xb	1.02203e-15	1.1625	0.717	0.242	2.74528e-11
sema5bb	1.02974e-15	0.685722	0.283	0.047	2.76599e-11
AL929058.1	1.03702e-15	0.640264	0.333	0.063	2.78555e-11
psmg3	1.03797e-15	0.977943	0.633	0.192	2.7881e-11
nop58	1.04386e-15	1.18044	0.633	0.207	2.8039e-11
hmgcra	1.05709e-15	0.471859	0.233	0.033	2.83945e-11
psmd4b	1.05786e-15	0.926546	0.683	0.215	2.84153e-11
lsm12a	1.07508e-15	0.892459	0.5	0.129	2.88776e-11
thumpd3	1.08942e-15	1.30445	0.483	0.123	2.9263e-11
dixdc1b	1.11105e-15	2.1097	0.267	0.043	2.9844e-11
si:dkey-9p24.5	1.11214e-15	3.09796	0.133	0.011	2.98733e-11
BX005396.2	1.11492e-15	1.64737	0.333	0.065	2.9948e-11
smad3b	1.11627e-15	1.59167	0.233	0.033	2.99841e-11
wdr19	1.11996e-15	1.72456	0.3	0.053	3.00832e-11
msl2a	1.12275e-15	1.35146	0.317	0.058	3.01583e-11
si:ch73-81k8.2	1.1236e-15	3.06263	0.233	0.034	3.01811e-11
rbx1	1.12653e-15	1.25487	0.85	0.399	3.02597e-11
AL845324.1	1.13884e-15	1.07472	0.667	0.214	3.05904e-11
erf	1.14797e-15	0.866418	0.483	0.121	3.08355e-11
rpn1	1.16919e-15	1.01848	0.717	0.235	3.14055e-11
taf5	1.18367e-15	1.35329	0.367	0.075	3.17947e-11
mfge8a	1.18942e-15	1.20097	0.45	0.107	3.1949e-11
msgn1	1.19878e-15	2.19439	0.233	0.033	3.22003e-11
nxph2b	1.2069e-15	3.76686	0.133	0.011	3.24186e-11
HTRA2.7	1.20922e-15	2.96299	0.183	0.021	3.2481e-11
abhd10a	1.22522e-15	1.78081	0.333	0.064	3.29108e-11
smc6	1.23522e-15	1.12625	0.633	0.206	3.31793e-11
det1	1.24068e-15	1.50498	0.35	0.07	3.33259e-11
myh7l	1.26661e-15	1.72858	0.217	0.028	3.40225e-11
scrn3	1.26692e-15	1.33147	0.45	0.106	3.40307e-11
aplp1	1.2718e-15	0.389689	0.317	0.058	3.41618e-11
grid1a	1.28991e-15	0.805242	0.4	0.088	3.46482e-11
prpf4ba	1.29484e-15	1.20889	0.45	0.108	3.47806e-11
mrpl9	1.3033e-15	1.32639	0.45	0.112	3.50078e-11
tab2	1.305e-15	1.20693	0.533	0.146	3.50536e-11
usp48	1.31007e-15	1.27994	0.45	0.11	3.51898e-11
carm1l	1.31244e-15	2.49022	0.3	0.055	3.52536e-11
rtn4r	1.31773e-15	1.65652	0.3	0.054	3.53956e-11
banp	1.3185e-15	1.05435	0.4	0.086	3.54161e-11
si:dkey-19e4.5	1.34144e-15	0.715599	0.467	0.112	3.60323e-11
taar20z	1.34319e-15	3.20349	0.233	0.034	3.60793e-11
rap1gap	1.34539e-15	0.938482	0.283	0.047	3.61384e-11
spag9a	1.35952e-15	1.51215	0.317	0.057	3.65181e-11
taf10	1.36176e-15	1.17754	0.567	0.16	3.65782e-11
atp13a1	1.36466e-15	1.87304	0.45	0.111	3.66561e-11
wars1	1.38666e-15	1.59691	0.317	0.058	3.72471e-11
si:ch211-198a12.6	1.38857e-15	0.979832	0.583	0.176	3.72985e-11
CABZ01077555.1	1.392e-15	4.71424	0.117	0.008	3.73904e-11
nop16	1.40386e-15	1.11723	0.583	0.181	3.77091e-11
rnf181	1.41157e-15	1.09572	0.467	0.113	3.79161e-11
ppfia4	1.4267e-15	1.50963	0.367	0.075	3.83227e-11
madd	1.42729e-15	0.715915	0.567	0.153	3.83385e-11
ncam3	1.43591e-15	2.05544	0.25	0.037	3.85699e-11
drosha	1.44343e-15	0.859507	0.383	0.081	3.87719e-11
CABZ01043952.1	1.44946e-15	0.569731	0.233	0.032	3.89339e-11
BX901907.4	1.45016e-15	3.38463	0.133	0.011	3.89526e-11
si:dkey-286j15.1	1.45356e-15	0.943092	0.65	0.21	3.90442e-11
ttc9b	1.45452e-15	2.0931	0.233	0.033	3.90698e-11
igsf21a	1.49141e-15	1.09903	0.467	0.116	4.00607e-11
CT573148.1	1.51135e-15	1.53063	0.333	0.063	4.05965e-11
nsun3	1.5209e-15	2.26185	0.233	0.034	4.08528e-11
srfa	1.53519e-15	1.13998	0.333	0.063	4.12367e-11
CT025854.1	1.55001e-15	2.17036	0.217	0.03	4.16349e-11
unc5da	1.56105e-15	2.05536	0.35	0.071	4.19313e-11
si:ch211-147d7.5	1.56747e-15	3.47042	0.233	0.034	4.21039e-11
znf1014	1.58441e-15	1.33788	0.3	0.053	4.2559e-11
znf292b	1.59372e-15	0.870616	0.5	0.13	4.28088e-11
rpap1	1.60098e-15	0.950091	0.417	0.096	4.3004e-11
HTRA2.9	1.60179e-15	3.27034	0.2	0.025	4.30257e-11
echs1	1.60851e-15	0.957083	0.667	0.216	4.32063e-11
si:dkey-76p14.2	1.61468e-15	2.35431	0.267	0.043	4.33721e-11
bivm	1.6223e-15	3.28562	0.117	0.008	4.35765e-11
stk19	1.62864e-15	1.60174	0.35	0.068	4.37469e-11
clk2a	1.63797e-15	0.852786	0.517	0.137	4.39976e-11
rwdd1	1.64237e-15	0.906782	0.717	0.258	4.41157e-11
plekha1b	1.65335e-15	0.908014	0.35	0.069	4.44107e-11
zc3h10	1.66094e-15	1.10863	0.35	0.07	4.46146e-11
gxylt1b	1.66457e-15	2.78774	0.15	0.014	4.47119e-11
AL929307.1	1.66677e-15	1.70109	0.217	0.029	4.47712e-11
tsr1	1.67447e-15	1.16566	0.45	0.11	4.4978e-11
cdh18a	1.67461e-15	1.79442	0.25	0.038	4.49817e-11
RHOU	1.70892e-15	2.78103	0.233	0.034	4.59032e-11
CR626886.1	1.71146e-15	3.41237	0.117	0.008	4.59715e-11
pak2b	1.71164e-15	1.21999	0.6	0.176	4.59764e-11
scaf4b	1.71314e-15	0.741215	0.583	0.162	4.60165e-11
nfat5a	1.72617e-15	1.49911	0.283	0.048	4.63666e-11
si:dkeyp-27e10.3	1.73622e-15	3.37061	0.167	0.018	4.66366e-11
lyrm4	1.73839e-15	1.34241	0.583	0.17	4.66948e-11
CR932077.1	1.74371e-15	2.8126	0.317	0.061	4.68377e-11
BX284620.3	1.75084e-15	2.31756	0.3	0.053	4.70293e-11
slc6a15	1.75625e-15	1.29023	0.183	0.021	4.71747e-11
BX119963.2	1.75639e-15	2.70029	0.283	0.049	4.71784e-11
prmt7	1.78218e-15	1.40844	0.367	0.077	4.78711e-11
rtcb	1.79052e-15	1.71041	0.45	0.11	4.80951e-11
CABZ01088109.1	1.8186e-15	0.908777	0.517	0.138	4.88495e-11
drg1	1.82109e-15	0.990392	0.467	0.117	4.89162e-11
ENSDARG00000068122	1.83905e-15	2.4452	0.317	0.059	4.93986e-11
sft2d2a	1.85283e-15	2.19631	0.217	0.029	4.97688e-11
ppfia3	1.86772e-15	1.9879	0.25	0.038	5.01689e-11
ephb2a	1.86988e-15	2.51411	0.233	0.034	5.02269e-11
elp6	1.87512e-15	1.39957	0.4	0.088	5.03677e-11
fat3b	1.87576e-15	2.31081	0.167	0.018	5.03849e-11
gpank1	1.89225e-15	1.38258	0.4	0.089	5.08277e-11
actc1c	1.8924e-15	2.59183	0.267	0.043	5.08316e-11
si:dkey-33c14.7	1.89297e-15	1.77874	0.317	0.059	5.08469e-11
adad2	1.9045e-15	1.20829	0.333	0.063	5.11567e-11
srcap	1.93511e-15	1.21635	0.6	0.191	5.19791e-11
si:ch211-40k21.9	1.93704e-15	1.06155	0.35	0.069	5.20309e-11
ccdc84	1.94331e-15	0.342399	0.417	0.091	5.21993e-11
ndufab1a	1.94339e-15	1.02637	0.7	0.244	5.22013e-11
cops8	1.96723e-15	1.3093	0.583	0.166	5.28418e-11
BX005254.2	1.97242e-15	3.95763	0.1	0.006	5.29812e-11
zmp:0000001003	1.97287e-15	2.36755	0.217	0.03	5.29933e-11
psma2	1.98375e-15	1.01261	0.833	0.342	5.32855e-11
acp1	1.98516e-15	0.872937	0.583	0.172	5.33234e-11
map9	1.99254e-15	1.7231	0.367	0.077	5.35217e-11
rabggtb	1.99646e-15	1.1565	0.4	0.089	5.36269e-11
mlf2	2.0007e-15	1.25412	0.583	0.172	5.37407e-11
CAMSAP3	2.0072e-15	3.98289	0.1	0.006	5.39155e-11
zgc:171480	2.01221e-15	1.24993	0.517	0.14	5.405e-11
cebpz	2.01337e-15	1.3249	0.467	0.12	5.40811e-11
rrp12	2.02363e-15	1.19146	0.483	0.124	5.43568e-11
hecw1b	2.03231e-15	2.52373	0.217	0.029	5.45898e-11
ecsit	2.03525e-15	1.76602	0.35	0.07	5.46689e-11
mterf3	2.04109e-15	1.03806	0.35	0.068	5.48257e-11
hibadha	2.04667e-15	0.746818	0.433	0.1	5.49757e-11
ppp5c	2.04938e-15	1.02069	0.55	0.151	5.50485e-11
pebp1	2.05756e-15	1.37128	0.333	0.064	5.52682e-11
mrpl52	2.05785e-15	1.08973	0.5	0.129	5.5276e-11
zp3b	2.06741e-15	3.56535	0.183	0.022	5.55327e-11
CABZ01032906.1	2.08295e-15	1.90015	0.167	0.018	5.59501e-11
BX465844.1	2.09446e-15	2.60226	0.167	0.018	5.62593e-11
si:ch73-174h16.5	2.10309e-15	4.06545	0.233	0.035	5.64911e-11
pias1a	2.10701e-15	1.57789	0.367	0.076	5.65964e-11
usp28	2.11582e-15	3.14561	0.25	0.039	5.6833e-11
phyhd1	2.14651e-15	1.06312	0.45	0.107	5.76573e-11
CU639436.1	2.15248e-15	4.53252	0.1	0.006	5.78177e-11
BX248128.1	2.16161e-15	3.41022	0.15	0.014	5.80629e-11
BX005461.2	2.18799e-15	1.91943	0.2	0.025	5.87716e-11
akt3b	2.19986e-15	1.23952	0.267	0.043	5.90905e-11
CT025748.1	2.21304e-15	2.44331	0.167	0.018	5.94444e-11
trim35-7	2.2231e-15	2.60938	0.233	0.034	5.97147e-11
cdc5l	2.24606e-15	1.16848	0.533	0.145	6.03314e-11
cspp1b	2.24714e-15	1.47777	0.417	0.095	6.03604e-11
pak6b	2.24948e-15	2.89359	0.217	0.03	6.04232e-11
ino80e	2.25808e-15	1.10483	0.4	0.089	6.06542e-11
pbdc1	2.26017e-15	0.927071	0.7	0.233	6.07104e-11
ppp1r7	2.3065e-15	1.35353	0.4	0.091	6.19549e-11
GFUS	2.31117e-15	0.957819	0.283	0.048	6.20803e-11
plod3	2.31533e-15	1.42257	0.5	0.129	6.21921e-11
rock1	2.32055e-15	0.984921	0.633	0.208	6.23323e-11
nt5c2a	2.32774e-15	1.01012	0.55	0.154	6.25253e-11
smad5	2.33025e-15	1.34499	0.483	0.123	6.25929e-11
CDIN1	2.33247e-15	1.91286	0.3	0.055	6.26525e-11
trappc6b	2.35111e-15	2.17512	0.4	0.093	6.31532e-11
eif2b1	2.35194e-15	1.65782	0.433	0.104	6.31755e-11
zgc:92107	2.35359e-15	1.14281	0.533	0.155	6.32199e-11
otofa	2.37283e-15	1.64117	0.25	0.039	6.37367e-11
d2hgdh	2.37463e-15	2.88297	0.2	0.026	6.37849e-11
arih1l	2.38917e-15	1.22669	0.467	0.118	6.41754e-11
si:dkey-121a11.3	2.39257e-15	3.06557	0.2	0.025	6.42667e-11
rtf2	2.41615e-15	0.902515	0.717	0.242	6.49002e-11
si:dkey-88p24.11	2.4379e-15	1.09238	0.533	0.146	6.54844e-11
lars1b	2.45443e-15	1.13907	0.4	0.091	6.59285e-11
trmt2a	2.471e-15	1.24852	0.383	0.083	6.63737e-11
denr	2.4767e-15	1.00138	0.7	0.262	6.65267e-11
sucla2	2.47737e-15	0.823482	0.633	0.189	6.65447e-11
atf7b	2.48187e-15	1.18922	0.333	0.064	6.66654e-11
hsp90aa1.1	2.49121e-15	0.479951	0.267	0.043	6.69164e-11
insb	2.49733e-15	2.1281	0.283	0.048	6.70808e-11
ephb4b	2.54339e-15	0.914646	0.3	0.053	6.8318e-11
adrm1	2.54725e-15	0.645317	0.7	0.22	6.84216e-11
pcbp3	2.56794e-15	1.87892	0.267	0.043	6.89774e-11
cpm	2.58887e-15	0.974377	0.3	0.054	6.95398e-11
actr6	2.58903e-15	0.913319	0.4	0.087	6.95438e-11
med16	2.60224e-15	1.05345	0.367	0.076	6.98987e-11
czib	2.60519e-15	1.28236	0.517	0.143	6.9978e-11
lancl2	2.61522e-15	1.46754	0.333	0.065	7.02475e-11
pkdc	2.61582e-15	1.67652	0.317	0.059	7.02634e-11
prrc1	2.62281e-15	1.13703	0.433	0.102	7.04512e-11
AL928650.2	2.63102e-15	1.21006	0.233	0.034	7.0672e-11
mrpl13	2.64052e-15	1.0108	0.567	0.164	7.09269e-11
slco4a1	2.65975e-15	2.62609	0.183	0.022	7.14435e-11
zpr1	2.72525e-15	1.30458	0.433	0.103	7.32029e-11
pex5	2.72724e-15	1.44439	0.45	0.11	7.32564e-11
epc1b	2.73445e-15	1.20106	0.483	0.128	7.34501e-11
srpk1b	2.73898e-15	0.676355	0.45	0.113	7.35718e-11
AL929586.1	2.7657e-15	2.80794	0.217	0.03	7.42896e-11
sat2b	2.77938e-15	0.592798	0.45	0.108	7.46571e-11
dlgap4a	2.78824e-15	1.21566	0.583	0.17	7.48948e-11
CABZ01068469.1	2.79377e-15	2.6207	0.233	0.034	7.50435e-11
hinfp	2.79742e-15	2.01563	0.3	0.055	7.51415e-11
snapc1a	2.80811e-15	1.34389	0.35	0.07	7.54286e-11
C2H5orf22	2.84933e-15	1.62532	0.3	0.053	7.65358e-11
dhx32a	2.85307e-15	1.81788	0.283	0.049	7.66363e-11
metap2b	2.87302e-15	1.28769	0.817	0.414	7.71722e-11
cacul1	2.87527e-15	0.938039	0.417	0.093	7.72325e-11
rbm4.1	2.90322e-15	1.19621	0.4	0.089	7.79833e-11
immt	2.90584e-15	0.733996	0.583	0.175	7.80538e-11
cdk5rap2	2.91151e-15	1.43358	0.617	0.205	7.8206e-11
eif3i	2.93101e-15	1.16286	0.817	0.322	7.87299e-11
syf2	2.95919e-15	1.34419	0.783	0.303	7.94869e-11
cep44	2.96013e-15	2.0008	0.267	0.044	7.95121e-11
tmem67	2.96321e-15	1.47711	0.233	0.034	7.95948e-11
fbl	2.96721e-15	0.814677	0.65	0.215	7.97023e-11
loxl3b	2.98105e-15	0.53804	0.45	0.105	8.00741e-11
ndufab1b	3.00254e-15	1.00391	0.75	0.292	8.06512e-11
si:dkey-11d20.1.1	3.07675e-15	6.34177	0.05	0.001	8.26447e-11
cdc123	3.08985e-15	1.49603	0.433	0.106	8.29963e-11
unc119b	3.1165e-15	1.73098	0.317	0.06	8.37123e-11
si:dkey-65j6.2	3.15317e-15	1.57931	0.25	0.038	8.46974e-11
grik1a	3.15599e-15	2.48399	0.283	0.049	8.4773e-11
mrpl35	3.19576e-15	1.19668	0.45	0.111	8.58412e-11
CR925800.1	3.28756e-15	5.40916	0.05	0.001	8.83071e-11
CU459012.3	3.28756e-15	5.92571	0.05	0.001	8.83071e-11
CABZ01066320.2	3.28756e-15	5.06582	0.05	0.001	8.83071e-11
srsf7a	3.28852e-15	1.05896	0.717	0.246	8.83328e-11
trmt61a	3.31717e-15	0.776384	0.45	0.108	8.91025e-11
npdc1a	3.33103e-15	1.97967	0.25	0.039	8.94748e-11
riox1	3.34135e-15	0.774804	0.45	0.108	8.97519e-11
COA4	3.35206e-15	1.14912	0.517	0.138	9.00398e-11
csnk2a2b	3.35475e-15	1.16785	0.367	0.078	9.01118e-11
atg13	3.35868e-15	1.00058	0.583	0.166	9.02175e-11
tmem117	3.4027e-15	4.42496	0.183	0.022	9.13999e-11
si:dkey-222b8.1.1	3.40855e-15	1.35314	0.217	0.029	9.1557e-11
CR382325.1	3.42361e-15	4.34728	0.133	0.012	9.19617e-11
bysl	3.42397e-15	1.13967	0.55	0.163	9.19713e-11
exosc10	3.42693e-15	1.00861	0.5	0.128	9.20508e-11
supt3h	3.42867e-15	0.715227	0.667	0.216	9.20976e-11
psmb2	3.43475e-15	1.00824	0.867	0.363	9.22609e-11
ap4m1	3.43485e-15	1.71934	0.2	0.025	9.22635e-11
cxadr	3.44551e-15	1.1177	0.333	0.066	9.25497e-11
llph	3.45184e-15	0.940933	0.517	0.135	9.27198e-11
prdm10	3.47272e-15	1.23768	0.4	0.088	9.32806e-11
si:dkeyp-121d4.3	3.47665e-15	1.00975	0.5	0.132	9.33863e-11
si:ch211-214c20.1.1	3.47971e-15	2.90483	0.183	0.022	9.34684e-11
faf2	3.51591e-15	1.80377	0.65	0.209	9.4441e-11
znf1028	3.57422e-15	2.18414	0.267	0.044	9.60072e-11
hnrnpdl	3.5749e-15	1.74425	0.483	0.134	9.60253e-11
olfcr1	3.57938e-15	2.91296	0.15	0.015	9.61457e-11
hspa5	3.63629e-15	0.575966	0.8	0.29	9.76744e-11
bod1l1	3.65013e-15	2.13918	0.333	0.066	9.80463e-11
abcb8	3.65527e-15	3.11894	0.233	0.034	9.81842e-11
rnf44	3.65655e-15	0.861807	0.6	0.176	9.82185e-11
crestin	3.66564e-15	2.64988	0.15	0.015	9.84628e-11
BX664721.3	3.68634e-15	2.46784	0.167	0.018	9.90188e-11
MSANTD2	3.73168e-15	2.22274	0.15	0.015	1.00237e-10
atp8b4	3.74084e-15	2.15246	0.183	0.022	1.00483e-10
TMEM132D	3.77814e-15	2.49158	0.2	0.025	1.01485e-10
zgc:101679	3.8191e-15	1.15544	0.517	0.139	1.02585e-10
calub	3.8378e-15	0.942741	0.3	0.054	1.03087e-10
h2ax1	3.93044e-15	1.33456	0.917	0.504	1.05575e-10
LRRC56	3.95503e-15	3.34577	0.167	0.018	1.06236e-10
slc16a12a	3.95859e-15	1.51777	0.217	0.03	1.06332e-10
pimr128.1	3.95933e-15	4.08207	0.133	0.012	1.06352e-10
si:ch73-71c20.5	4.00619e-15	1.03981	0.567	0.162	1.0761e-10
thap12b	4.02716e-15	1.89734	0.283	0.05	1.08174e-10
vegfab	4.03091e-15	0.832722	0.283	0.048	1.08274e-10
senp8	4.09308e-15	1.84678	0.183	0.022	1.09944e-10
senp7b	4.10509e-15	0.930361	0.5	0.129	1.10267e-10
BX640539.1	4.12426e-15	5.09017	0.117	0.009	1.10782e-10
abraxas1	4.15744e-15	1.78935	0.35	0.072	1.11673e-10
babam1	4.16246e-15	1.08328	0.5	0.132	1.11808e-10
ash2l	4.16554e-15	1.45354	0.317	0.062	1.11891e-10
nsfa	4.17707e-15	2.23202	0.267	0.044	1.122e-10
psme3ip1	4.19112e-15	1.2314	0.433	0.103	1.12578e-10
dnajc19	4.19845e-15	1.57104	0.55	0.157	1.12775e-10
ctdsplb	4.21843e-15	0.574297	0.483	0.123	1.13311e-10
znf1015.1	4.23554e-15	2.4092	0.2	0.026	1.13771e-10
ube2g1a	4.27533e-15	1.39423	0.567	0.166	1.1484e-10
CR847936.6	4.27939e-15	1.40743	0.35	0.07	1.14949e-10
med24	4.28913e-15	1.66328	0.25	0.04	1.1521e-10
kifap3b	4.3014e-15	1.68836	0.317	0.061	1.1554e-10
nfyal	4.31433e-15	2.26586	0.2	0.026	1.15887e-10
wdr36	4.32215e-15	1.01563	0.533	0.147	1.16097e-10
dnaja3a	4.32631e-15	1.84835	0.4	0.091	1.16209e-10
men1	4.3746e-15	1.37019	0.35	0.071	1.17506e-10
casc1	4.39189e-15	3.14465	0.267	0.045	1.17971e-10
med4	4.40652e-15	1.45179	0.4	0.091	1.18364e-10
dpf1	4.43606e-15	1.78366	0.233	0.035	1.19157e-10
mtrr	4.46047e-15	1.50542	0.417	0.1	1.19813e-10
ddx42	4.47529e-15	1.03898	0.6	0.186	1.20211e-10
brap	4.48116e-15	1.75191	0.383	0.082	1.20368e-10
znf131	4.49714e-15	1.17302	0.35	0.072	1.20798e-10
CR626944.2	4.61758e-15	0.591163	0.267	0.043	1.24033e-10
dnajb1a	4.62547e-15	0.842819	0.533	0.147	1.24245e-10
tprg1l	4.64513e-15	1.49938	0.317	0.06	1.24773e-10
mettl17	4.64594e-15	1.12477	0.35	0.07	1.24794e-10
kcnmb2	4.67469e-15	5.03021	0.083	0.004	1.25567e-10
BX571803.2	4.67469e-15	3.95336	0.083	0.004	1.25567e-10
stk38l	4.70237e-15	1.25683	0.3	0.055	1.2631e-10
alkbh8	4.72443e-15	1.27095	0.317	0.06	1.26903e-10
smim15	4.72866e-15	0.928032	0.75	0.253	1.27016e-10
tp53i11a	4.73083e-15	1.6797	0.25	0.039	1.27075e-10
CU137648.1	4.73247e-15	1.43309	0.15	0.015	1.27119e-10
wrn	4.74967e-15	1.23792	0.333	0.066	1.27581e-10
si:dkey-4e7.3	4.82369e-15	0.372714	0.517	0.133	1.29569e-10
CU062487.2	4.82387e-15	1.44583	0.35	0.072	1.29574e-10
arsg	4.93511e-15	2.21016	0.167	0.018	1.32562e-10
si:ch211-285j22.3	4.96843e-15	1.55844	0.317	0.06	1.33457e-10
si:ch73-302o18.2	4.99488e-15	3.01827	0.2	0.026	1.34167e-10
qrich1	4.99672e-15	0.968257	0.433	0.105	1.34217e-10
sdhaf2	5.00262e-15	1.00727	0.433	0.104	1.34375e-10
si:ch211-196f5.9	5.11915e-15	3.54182	0.133	0.012	1.37506e-10
lsm12b	5.11936e-15	0.931099	0.817	0.347	1.37511e-10
mta3	5.12786e-15	0.899131	0.5	0.133	1.37739e-10
cldn12	5.13605e-15	1.07446	0.517	0.138	1.37959e-10
BX530407.2	5.13893e-15	2.92851	0.2	0.027	1.38037e-10
tmco6	5.16075e-15	1.80907	0.25	0.038	1.38623e-10
actn3b	5.20257e-15	1.18121	0.283	0.049	1.39746e-10
morn3	5.22209e-15	1.84251	0.233	0.035	1.40271e-10
pkn3	5.25804e-15	2.00574	0.2	0.026	1.41236e-10
utp15	5.2753e-15	1.31377	0.45	0.112	1.417e-10
CR925723.4	5.34829e-15	2.20446	0.217	0.03	1.4366e-10
BX640462.3	5.40851e-15	3.23395	0.183	0.022	1.45278e-10
phf3	5.41834e-15	1.28228	0.533	0.157	1.45542e-10
nrd1a	5.42522e-15	1.68301	0.433	0.107	1.45727e-10
si:ch73-221f6.4	5.42674e-15	1.92845	0.283	0.05	1.45768e-10
cep89	5.42964e-15	1.3025	0.3	0.054	1.45846e-10
BX322555.2	5.43282e-15	2.92753	0.217	0.031	1.45931e-10
CR339044.1	5.45241e-15	3.20356	0.167	0.018	1.46457e-10
si:ch211-66k16.27	5.45982e-15	0.8915	0.4	0.088	1.46656e-10
nup107	5.46175e-15	0.767768	0.483	0.122	1.46708e-10
mars1	5.54177e-15	0.95648	0.533	0.148	1.48857e-10
rsrc1	5.55033e-15	0.596444	0.533	0.147	1.49087e-10
ccdc96	5.65769e-15	3.29247	0.183	0.022	1.51971e-10
zgc:113208	5.67322e-15	1.09494	0.517	0.143	1.52388e-10
usb1	5.6912e-15	1.48101	0.35	0.072	1.52871e-10
si:dkey-100n23.3	5.70662e-15	1.31025	0.45	0.11	1.53286e-10
nup62l	5.71885e-15	0.959819	0.533	0.149	1.53614e-10
nudcd3	5.73773e-15	1.12675	0.567	0.168	1.54121e-10
CR382372.1	5.76694e-15	2.44607	0.183	0.022	1.54906e-10
znf281b	5.82864e-15	1.36966	0.317	0.061	1.56563e-10
gpn3	5.83186e-15	1.43898	0.383	0.085	1.56649e-10
rrbp1a	5.83446e-15	1.25159	0.667	0.229	1.56719e-10
mboat1	5.85057e-15	1.83497	0.267	0.044	1.57152e-10
znf1130	5.87674e-15	1.88317	0.317	0.061	1.57855e-10
pcdh11.1	5.91132e-15	0.660282	0.3	0.054	1.58784e-10
si:ch211-106h4.9	5.91748e-15	2.0439	0.233	0.035	1.5895e-10
rxfp2a	5.92101e-15	1.62589	0.317	0.06	1.59044e-10
noa1	5.92416e-15	1.24962	0.317	0.06	1.59129e-10
rhogc	5.98164e-15	1.60224	0.35	0.072	1.60673e-10
si:dkey-203a12.5	6.03e-15	1.66038	0.333	0.065	1.61972e-10
CABZ01034082.1	6.05286e-15	2.37399	0.283	0.05	1.62586e-10
prkra	6.05696e-15	3.05712	0.117	0.009	1.62696e-10
FP016248.1	6.07478e-15	0.834109	0.317	0.059	1.63175e-10
CU855889.2	6.13212e-15	1.06664	0.317	0.06	1.64715e-10
ppwd1	6.14805e-15	1.02861	0.4	0.09	1.65143e-10
sufu	6.1481e-15	0.875178	0.5	0.133	1.65144e-10
RNF224	6.20691e-15	2.51622	0.283	0.051	1.66724e-10
tdp2b	6.22606e-15	1.13376	0.333	0.067	1.67238e-10
mnat1	6.23861e-15	1.43721	0.383	0.085	1.67575e-10
tbl2	6.23939e-15	1.45845	0.433	0.104	1.67596e-10
dyrk1b	6.25055e-15	0.852827	0.567	0.162	1.67896e-10
CR626874.1	6.26625e-15	2.39777	0.317	0.062	1.68318e-10
taar10	6.28758e-15	1.88501	0.25	0.04	1.68891e-10
zgc:63568	6.33893e-15	1.45646	0.35	0.072	1.7027e-10
ubiad1	6.36085e-15	0.528751	0.383	0.083	1.70859e-10
zgc:194285	6.40268e-15	1.05816	0.267	0.044	1.71982e-10
BX255967.1	6.43748e-15	1.62132	0.283	0.05	1.72917e-10
brk1	6.45677e-15	1.09234	0.783	0.322	1.73435e-10
tcta	6.45729e-15	1.17579	0.5	0.128	1.73449e-10
si:dkeyp-117b11.3	6.46319e-15	2.0089	0.2	0.026	1.73608e-10
prpf8	6.50352e-15	1.17368	0.617	0.201	1.74691e-10
CT956055.1	6.50989e-15	3.35122	0.233	0.035	1.74862e-10
nicn1	6.52053e-15	2.14675	0.183	0.022	1.75148e-10
si:ch73-147o17.1	6.54591e-15	1.08768	0.5	0.132	1.7583e-10
mrpl20	6.57013e-15	0.832796	0.55	0.159	1.7648e-10
tango6	6.6254e-15	1.96291	0.267	0.045	1.77965e-10
lmf2b	6.69752e-15	1.23935	0.417	0.096	1.79902e-10
si:ch211-15d5.12	6.79053e-15	1.28381	0.367	0.077	1.824e-10
gstr	6.89085e-15	0.907134	0.85	0.373	1.85095e-10
zfr	6.89133e-15	1.31991	0.6	0.193	1.85108e-10
slc4a11	6.9139e-15	1.11558	0.283	0.049	1.85714e-10
cul5b	6.9663e-15	3.7939	0.2	0.026	1.87122e-10
dchs1b	7.01019e-15	1.29564	0.283	0.05	1.88301e-10
zrsr2	7.01128e-15	0.878703	0.45	0.112	1.8833e-10
aifm1	7.0729e-15	1.02245	0.483	0.129	1.89985e-10
eaf1	7.09551e-15	1.12057	0.483	0.125	1.90592e-10
pm20d1.2	7.11378e-15	0.968998	0.467	0.118	1.91083e-10
igsf5a	7.12105e-15	2.80207	0.25	0.04	1.91279e-10
ankrd13d	7.18594e-15	2.17596	0.25	0.04	1.93021e-10
ndufa5	7.32211e-15	0.914215	0.8	0.323	1.96679e-10
gtpbp1	7.39254e-15	1.43548	0.4	0.093	1.98571e-10
BX004803.1	7.40289e-15	1.1093	0.283	0.049	1.98849e-10
nmrk2	7.45664e-15	2.83616	0.15	0.015	2.00293e-10
asb13a.2	7.45755e-15	2.02292	0.2	0.026	2.00317e-10
znf991	7.53828e-15	1.71685	0.233	0.036	2.02486e-10
zgc:73226	7.5728e-15	1.44976	0.25	0.039	2.03413e-10
si:dkey-40c23.2.1	7.6304e-15	2.13711	0.25	0.04	2.0496e-10
znf536	7.64375e-15	-0.532919	0.517	0.134	2.05319e-10
dedd	7.7057e-15	0.990402	0.45	0.113	2.06983e-10
sh3rf1	7.76967e-15	0.577134	0.417	0.095	2.08701e-10
chordc1b	7.88515e-15	0.980643	0.6	0.182	2.11803e-10
CU459186.7	7.92726e-15	1.71524	0.3	0.056	2.12934e-10
snrnp48	7.97567e-15	1.37991	0.367	0.079	2.14235e-10
znf385b	8.01065e-15	0.45371	0.367	0.079	2.15174e-10
CABZ01059120.1	8.01744e-15	2.06577	0.267	0.046	2.15356e-10
zgc:153990	8.04208e-15	1.23449	0.367	0.079	2.16018e-10
zgc:92040	8.15156e-15	2.66464	0.2	0.027	2.18959e-10
zgc:113223	8.2602e-15	1.71871	0.317	0.061	2.21877e-10
parapinopsinb	8.34012e-15	1.53619	0.283	0.05	2.24024e-10
atp5meb	8.36363e-15	1.41523	0.967	0.494	2.24655e-10
CU394254.2	8.36959e-15	1.74355	0.117	0.009	2.24816e-10
rfxap	8.39438e-15	0.983373	0.433	0.106	2.25482e-10
rrn3	8.49835e-15	1.54436	0.383	0.085	2.28274e-10
si:ch211-128m15.3	8.56903e-15	1.80912	0.183	0.022	2.30173e-10
eea1	8.60963e-15	1.06981	0.55	0.16	2.31263e-10
mrm2	8.65061e-15	2.10277	0.267	0.045	2.32364e-10
si:dkey-83f18.4	8.66416e-15	1.99738	0.317	0.062	2.32728e-10
trnau1apa	8.69863e-15	0.839395	0.467	0.122	2.33654e-10
BX001014.1	8.70632e-15	3.07154	0.217	0.031	2.3386e-10
fgf13b	8.72153e-15	1.91372	0.217	0.03	2.34269e-10
shisa2a	8.8008e-15	2.58788	0.133	0.012	2.36398e-10
zgc:113263	8.83481e-15	1.15813	0.467	0.118	2.37312e-10
zgc:162879	8.87417e-15	1.81038	0.267	0.046	2.38369e-10
coq6	8.91473e-15	1.22518	0.4	0.091	2.39459e-10
mrpl48	8.94832e-15	0.913754	0.483	0.124	2.40361e-10
si:dkeyp-106c3.1	8.96302e-15	1.99859	0.267	0.045	2.40756e-10
bms1	9.04233e-15	1.31564	0.467	0.124	2.42886e-10
telo2	9.04789e-15	1.49928	0.317	0.062	2.43035e-10
zgc:174310	9.12196e-15	1.70422	0.317	0.062	2.45025e-10
tmem222b	9.1354e-15	1.74665	0.283	0.05	2.45386e-10
ube2d2	9.19262e-15	0.976276	0.933	0.477	2.46923e-10
tubb4b	9.32893e-15	1.01019	0.983	0.689	2.50584e-10
tmem30b	9.44851e-15	1.34105	0.283	0.05	2.53796e-10
atp5md	9.50255e-15	1.12492	0.917	0.471	2.55248e-10
srp9	9.52037e-15	1.19657	0.45	0.115	2.55727e-10
carm1	9.55459e-15	0.538002	0.383	0.083	2.56646e-10
grwd1	9.59533e-15	0.701527	0.483	0.125	2.5774e-10
helb	9.8382e-15	2.21894	0.283	0.05	2.64264e-10
fgf11b	9.92208e-15	4.47655	0.1	0.007	2.66517e-10
zbtb33	9.99209e-15	0.876789	0.4	0.091	2.68397e-10
nek4	1.00078e-14	2.05467	0.25	0.04	2.68821e-10
nprl3	1.00875e-14	1.60252	0.35	0.073	2.70959e-10
si:zfos-128g4.1	1.00939e-14	1.66456	0.267	0.045	2.71133e-10
camsap1a	1.01071e-14	2.92956	0.25	0.041	2.71487e-10
ndufaf2	1.01359e-14	1.42541	0.367	0.078	2.7226e-10
si:dkey-111e8.1	1.01589e-14	1.03362	0.3	0.055	2.72878e-10
tbl3	1.02051e-14	1.53242	0.333	0.067	2.74119e-10
kctd1	1.03892e-14	1.10479	0.317	0.061	2.79064e-10
bicra	1.03911e-14	1.26176	0.367	0.078	2.79116e-10
si:dkey-89b17.4	1.04196e-14	1.52189	0.333	0.067	2.79881e-10
dmrt3a	1.0431e-14	4.66554	0.1	0.007	2.80186e-10
bnip3la	1.05449e-14	1.4491	0.267	0.044	2.83247e-10
crb3b	1.05712e-14	1.91509	0.3	0.057	2.83952e-10
ctxn1	1.06062e-14	3.32914	0.1	0.007	2.84894e-10
ube2b	1.06477e-14	1.31427	0.35	0.072	2.86009e-10
ube4b	1.08349e-14	1.08444	0.683	0.231	2.91036e-10
BX294177.1	1.08464e-14	2.53209	0.283	0.05	2.91346e-10
si:ch1073-272j17.3	1.10332e-14	2.13007	0.283	0.052	2.96362e-10
AL954694.1	1.10572e-14	3.81208	0.1	0.007	2.97007e-10
si:dkey-7f3.9	1.10679e-14	2.41539	0.15	0.015	2.97295e-10
histh1l	1.11305e-14	0.940041	0.95	0.388	2.98976e-10
dtnbb	1.12071e-14	1.86512	0.2	0.026	3.01033e-10
srp72	1.1229e-14	0.820153	0.517	0.139	3.01623e-10
si:dkey-151j17.4	1.12428e-14	-0.258397	0.1	0.007	3.01992e-10
kansl2	1.12851e-14	2.19761	0.217	0.03	3.0313e-10
rock2b.1	1.13255e-14	0.591755	0.417	0.098	3.04215e-10
gtf2f1	1.13484e-14	1.00538	0.617	0.204	3.04831e-10
igsf9b	1.13683e-14	2.89874	0.2	0.027	3.05365e-10
ppfibp1b	1.13831e-14	0.871281	0.433	0.106	3.0576e-10
BX957306.1	1.14423e-14	1.97238	0.233	0.036	3.07352e-10
rufy2	1.15034e-14	0.965408	0.533	0.148	3.08993e-10
si:ch1073-110a20.3	1.1527e-14	4.63028	0.1	0.007	3.09626e-10
slc2a15a	1.17035e-14	1.09385	0.167	0.018	3.14367e-10
aebp2	1.17214e-14	1.12433	0.417	0.1	3.14848e-10
znf292a	1.17698e-14	0.894065	0.467	0.121	3.16149e-10
n6amt1	1.18668e-14	0.867404	0.4	0.092	3.18753e-10
hax1	1.192e-14	1.22081	0.483	0.128	3.20184e-10
pxdc1a	1.20164e-14	4.36246	0.1	0.007	3.22772e-10
phf6	1.20267e-14	1.47346	0.417	0.103	3.23048e-10
psma4	1.20789e-14	1.21477	0.833	0.352	3.2445e-10
mbip	1.21495e-14	0.666792	0.417	0.098	3.26348e-10
ndufs8b	1.22046e-14	1.54164	0.233	0.035	3.27828e-10
rpia	1.22083e-14	0.793515	0.433	0.105	3.27926e-10
krit1	1.22334e-14	1.69042	0.35	0.073	3.28601e-10
gnai3	1.22527e-14	2.1551	0.233	0.035	3.2912e-10
cdkn2aip	1.22665e-14	1.19449	0.383	0.084	3.29491e-10
dhrs13a.2	1.23625e-14	0.795811	0.283	0.05	3.3207e-10
BX890562.2	1.23688e-14	2.25085	0.233	0.036	3.32238e-10
slit2	1.23758e-14	1.42551	0.383	0.087	3.32427e-10
rai14	1.23789e-14	1.55412	0.433	0.11	3.32511e-10
dlat	1.24088e-14	1.35804	0.467	0.12	3.33313e-10
BX000696.2	1.24167e-14	4.87811	0.15	0.015	3.33524e-10
FQ377903.1	1.24987e-14	2.27426	0.267	0.045	3.35727e-10
nrxn1a	1.25187e-14	0.998152	0.333	0.066	3.36265e-10
angpt1	1.27072e-14	1.99058	0.233	0.035	3.41328e-10
CABZ01111953.1	1.27538e-14	1.48042	0.317	0.062	3.42581e-10
ubn2b	1.29525e-14	1.01773	0.417	0.097	3.47918e-10
ddx27	1.29646e-14	1.11623	0.567	0.175	3.48242e-10
AL929493.1	1.29874e-14	1.69389	0.25	0.04	3.48855e-10
LO017793.1	1.30481e-14	2.40292	0.233	0.035	3.50484e-10
zfand1	1.31097e-14	1.38098	0.333	0.067	3.5214e-10
ubxn1	1.34247e-14	1.14715	0.6	0.197	3.60602e-10
CR792424.1	1.34391e-14	2.79517	0.133	0.012	3.60988e-10
gtf3aa	1.34906e-14	0.824493	0.383	0.086	3.62371e-10
mrpl12	1.36271e-14	1.30831	0.567	0.188	3.66037e-10
pja2	1.3684e-14	1.19076	0.483	0.127	3.67566e-10
fastkd2	1.36974e-14	1.76116	0.333	0.069	3.67925e-10
cct5	1.37974e-14	0.863683	0.85	0.386	3.70611e-10
imp3	1.38657e-14	0.955426	0.433	0.105	3.72448e-10
cope	1.39015e-14	0.888342	0.75	0.272	3.73407e-10
epha4l	1.40506e-14	1.62037	0.283	0.051	3.77414e-10
tanc1b	1.42565e-14	1.07457	0.467	0.122	3.82944e-10
qsox2	1.44332e-14	1.45424	0.267	0.045	3.87691e-10
shdb	1.45929e-14	1.08103	0.3	0.055	3.91979e-10
zmat2	1.47306e-14	1.02763	0.717	0.265	3.9568e-10
cep70	1.48474e-14	0.922133	0.283	0.051	3.98816e-10
trmt1	1.49531e-14	0.472547	0.383	0.085	4.01656e-10
tnni4a	1.4964e-14	3.41426	0.117	0.009	4.01947e-10
gfer	1.51835e-14	0.958105	0.367	0.082	4.07844e-10
scn1lab	1.52321e-14	3.27567	0.167	0.019	4.0915e-10
ankzf1	1.52682e-14	1.33634	0.45	0.115	4.1012e-10
klc4	1.53035e-14	1.30891	0.383	0.088	4.11068e-10
AL954696.1	1.53058e-14	0.687688	0.383	0.084	4.11128e-10
si:ch211-204c21.1	1.54397e-14	1.14038	0.267	0.045	4.14726e-10
CIR1	1.57993e-14	1.30367	0.517	0.148	4.24386e-10
zgc:112980	1.58334e-14	1.51314	0.45	0.119	4.25302e-10
si:ch211-57i17.1	1.58507e-14	1.74646	0.283	0.05	4.25766e-10
ttll1	1.59408e-14	2.6267	0.25	0.041	4.28186e-10
si:dkey-14d8.20	1.60109e-14	1.53853	0.283	0.05	4.30068e-10
mllt1a	1.60926e-14	1.92599	0.3	0.057	4.32264e-10
wwc1	1.61104e-14	0.322543	0.45	0.11	4.32741e-10
pdia6	1.61246e-14	1.00198	0.6	0.188	4.33124e-10
CR931802.2	1.61456e-14	2.42988	0.15	0.015	4.33687e-10
AL935126.2	1.62704e-14	1.76503	0.217	0.031	4.37041e-10
C3H17orf75	1.62852e-14	1.3452	0.267	0.046	4.37436e-10
creg2	1.62856e-14	0.896736	0.45	0.116	4.37448e-10
aspscr1	1.6314e-14	1.63401	0.383	0.087	4.3821e-10
cntn3a.1	1.63806e-14	1.68625	0.233	0.035	4.39999e-10
cacnb1	1.6388e-14	2.67518	0.183	0.023	4.40199e-10
BX649250.2	1.65219e-14	1.06772	0.417	0.101	4.43795e-10
ryr2b	1.65432e-14	1.20523	0.283	0.05	4.44368e-10
tenm3	1.66377e-14	1.02201	0.4	0.093	4.46905e-10
casr	1.66557e-14	3.6876	0.117	0.009	4.47389e-10
pnkp	1.66715e-14	0.842485	0.367	0.077	4.47814e-10
zfyve9a	1.66826e-14	0.845614	0.5	0.132	4.48112e-10
me3	1.67335e-14	0.832767	0.4	0.092	4.49477e-10
BX000463.1	1.68982e-14	3.12816	0.15	0.015	4.53902e-10
fbxw2	1.69725e-14	1.42759	0.417	0.101	4.55897e-10
ofd1	1.70037e-14	1.46024	0.367	0.082	4.56736e-10
tent2	1.70237e-14	1.90666	0.317	0.062	4.57274e-10
epc2	1.71639e-14	1.01337	0.433	0.106	4.6104e-10
hnrnpua	1.71929e-14	1.18965	0.65	0.232	4.6182e-10
ppil4	1.7227e-14	1.02374	0.417	0.101	4.62736e-10
si:dkey-243i1.1	1.72625e-14	1.40822	0.217	0.031	4.63688e-10
cap2	1.73143e-14	0.749409	0.25	0.041	4.65081e-10
sec62	1.73352e-14	0.680143	0.767	0.275	4.65641e-10
ndufb4	1.73726e-14	0.852234	0.85	0.353	4.66645e-10
polr1e	1.76425e-14	1.16851	0.4	0.096	4.73895e-10
si:ch211-223a10.1	1.77756e-14	2.4716	0.183	0.023	4.77471e-10
dldh	1.77799e-14	0.951993	0.7	0.243	4.77586e-10
gne	1.77836e-14	2.17597	0.3	0.057	4.77685e-10
sept8a	1.78164e-14	1.38131	0.717	0.257	4.78566e-10
mmadhc	1.78184e-14	1.45198	0.483	0.126	4.78621e-10
aacs	1.78428e-14	1.06683	0.25	0.04	4.79276e-10
pus10	1.7894e-14	1.87088	0.317	0.062	4.8065e-10
znrd2	1.79828e-14	0.670519	0.383	0.086	4.83037e-10
pwp2h	1.80532e-14	0.999981	0.467	0.122	4.84927e-10
npm2b	1.8059e-14	2.08665	0.283	0.049	4.85083e-10
tma16	1.81229e-14	1.27681	0.433	0.103	4.86798e-10
rbm26	1.8128e-14	1.48616	0.433	0.107	4.86937e-10
prdm9	1.81769e-14	1.77352	0.333	0.068	4.8825e-10
atrip	1.82524e-14	0.977701	0.333	0.067	4.90278e-10
zmp:0000000652	1.82731e-14	3.23393	0.117	0.009	4.90834e-10
wdr27	1.86638e-14	2.3558	0.25	0.041	5.01328e-10
faf1	1.87731e-14	0.959658	0.667	0.223	5.04265e-10
chfr	1.87809e-14	1.01524	0.517	0.14	5.04472e-10
thoc1	1.8789e-14	1.09225	0.467	0.123	5.0469e-10
tigarb	1.88163e-14	1.67357	0.283	0.051	5.05424e-10
itpa	1.9102e-14	0.740781	0.467	0.121	5.13098e-10
wdr45	1.92535e-14	1.38044	0.433	0.107	5.17168e-10
BX571707.1	1.93751e-14	1.45703	0.283	0.051	5.20434e-10
IGLON5	1.953e-14	1.00988	0.367	0.078	5.24595e-10
zc4h2	1.95695e-14	0.815771	0.483	0.128	5.25657e-10
chodl	1.95709e-14	2.05362	0.25	0.041	5.25695e-10
si:dkey-183i3.6	1.95858e-14	1.35726	0.3	0.056	5.26095e-10
cish	1.96754e-14	0.415604	0.45	0.112	5.285e-10
si:ch73-266f23.1.1	1.97067e-14	1.30309	0.25	0.04	5.2934e-10
rab10	1.98331e-14	0.966258	0.95	0.445	5.32738e-10
BX571786.1	1.98417e-14	2.7651	0.167	0.019	5.32968e-10
si:ch73-366i20.1	1.98484e-14	1.92772	0.217	0.031	5.33149e-10
STEEP1	2.01302e-14	1.18725	0.533	0.154	5.40718e-10
samd7	2.01544e-14	2.05208	0.15	0.015	5.41368e-10
TADA1	2.01661e-14	1.3187	0.467	0.12	5.41682e-10
ppip5k2	2.02463e-14	1.01856	0.433	0.107	5.43835e-10
pqbp1	2.02926e-14	0.833036	0.45	0.114	5.45079e-10
tada2a	2.03289e-14	1.55996	0.4	0.095	5.46055e-10
ywhabl	2.04165e-14	1.00935	0.933	0.444	5.48408e-10
ptp4a2a	2.06866e-14	1.29242	0.567	0.169	5.55662e-10
shtn1	2.07364e-14	1.54851	0.3	0.056	5.57001e-10
mrps7	2.09848e-14	1.49646	0.483	0.127	5.63672e-10
CR352232.1	2.12498e-14	6.18261	0.067	0.003	5.70792e-10
mdn1	2.12646e-14	1.32337	0.467	0.125	5.71189e-10
dnai1.2	2.1288e-14	4.12295	0.167	0.019	5.71817e-10
si:dkeyp-53e4.2	2.15039e-14	5.37469	0.067	0.003	5.77615e-10
krt222	2.18269e-14	2.09745	0.217	0.031	5.86293e-10
paics	2.19448e-14	0.431078	0.533	0.147	5.8946e-10
camsap2b	2.19636e-14	0.438578	0.317	0.063	5.89964e-10
mrpl57	2.19754e-14	1.00288	0.583	0.19	5.90282e-10
ctdp1	2.21715e-14	0.775429	0.717	0.267	5.9555e-10
pgm1	2.22547e-14	0.709705	0.367	0.079	5.97783e-10
ddias	2.24631e-14	3.30003	0.217	0.032	6.03381e-10
pimr60	2.25502e-14	2.63432	0.067	0.003	6.05721e-10
slc17a9b	2.2654e-14	1.14016	0.267	0.045	6.08508e-10
gemin2	2.29304e-14	1.12305	0.467	0.123	6.15934e-10
alkbh2	2.30772e-14	1.49959	0.317	0.063	6.19878e-10
sin3b	2.34292e-14	1.78753	0.333	0.067	6.29331e-10
CU633823.1	2.34385e-14	3.25099	0.15	0.016	6.29581e-10
nip7	2.34465e-14	0.805452	0.45	0.11	6.29796e-10
dnajc16	2.35743e-14	1.81573	0.2	0.027	6.33228e-10
CR790382.4	2.36465e-14	4.98721	0.067	0.003	6.3517e-10
BX321882.1	2.36896e-14	2.92108	0.2	0.027	6.36326e-10
si:ch211-216p19.6	2.39396e-14	2.31779	0.117	0.009	6.43041e-10
fscn2b	2.39544e-14	2.41913	0.167	0.019	6.4344e-10
commd6	2.39886e-14	1.90586	0.333	0.069	6.44357e-10
AL807792.1	2.40623e-14	3.0155	0.2	0.028	6.46337e-10
olfcq13	2.42142e-14	3.95153	0.067	0.003	6.50418e-10
tomm20a.1	2.43305e-14	1.273	0.65	0.24	6.53542e-10
ehmt1b	2.44661e-14	0.87129	0.633	0.207	6.57184e-10
dhrs13b.1	2.45587e-14	1.49489	0.35	0.074	6.5967e-10
prodhb	2.45704e-14	2.22575	0.267	0.047	6.59987e-10
CABZ01102039.1	2.46413e-14	1.52682	0.2	0.027	6.61891e-10
zgc:112982	2.47273e-14	0.694803	0.583	0.174	6.64201e-10
pimr199	2.47953e-14	4.34526	0.067	0.003	6.66027e-10
cog4	2.51631e-14	1.5285	0.4	0.093	6.75905e-10
slc12a10.1	2.54788e-14	3.40028	0.183	0.023	6.84385e-10
BX927081.3	2.59296e-14	2.76715	0.217	0.032	6.96495e-10
si:dkeyp-72a4.1	2.6862e-14	1.13188	0.317	0.063	7.21541e-10
cdc25d	2.6903e-14	1.46728	0.15	0.015	7.2264e-10
rgl3a	2.70153e-14	0.477802	0.317	0.061	7.25659e-10
ndufb11	2.71197e-14	1.35047	0.467	0.124	7.28462e-10
IPO13	2.75707e-14	4.25993	0.15	0.016	7.40576e-10
nme6	2.76196e-14	1.74375	0.317	0.063	7.41889e-10
si:dkey-87o1.2	2.77002e-14	0.748515	0.4	0.092	7.44054e-10
si:ch211-10d23.5	2.79121e-14	2.33984	0.217	0.032	7.49746e-10
ppp2r2d	2.79926e-14	0.791567	0.617	0.19	7.5191e-10
chd8	2.79998e-14	1.01318	0.417	0.1	7.52101e-10
BX005073.2	2.80561e-14	3.0092	0.217	0.032	7.53614e-10
CHST8	2.83858e-14	1.64787	0.267	0.047	7.62472e-10
prelid1a	2.84031e-14	0.909781	0.7	0.241	7.62935e-10
s100u	2.84202e-14	0.892755	0.483	0.131	7.63396e-10
usp12a	2.84966e-14	1.35861	0.417	0.102	7.65448e-10
gtpbp6	2.88413e-14	1.26491	0.267	0.046	7.74706e-10
tomm40	2.90237e-14	1.18997	0.517	0.148	7.79607e-10
wdr95	2.92581e-14	2.13049	0.2	0.028	7.85901e-10
col4a5	2.95285e-14	1.09979	0.317	0.063	7.93164e-10
bccip	2.95795e-14	0.831553	0.7	0.244	7.94536e-10
ACBD3	2.97285e-14	2.33388	0.3	0.059	7.98538e-10
CT583672.1	2.97989e-14	1.39159	0.217	0.032	8.00429e-10
asb6	2.99048e-14	1.81886	0.183	0.023	8.03273e-10
srsf3a.1	2.99161e-14	0.408172	0.567	0.168	8.03575e-10
appl2.1	3.00051e-14	1.14057	0.233	0.036	8.05967e-10
EPB41L2	3.00207e-14	0.57737	0.55	0.16	8.06386e-10
macrod1	3.00781e-14	1.19045	0.5	0.14	8.07928e-10
gemin8	3.0297e-14	0.944197	0.5	0.143	8.13808e-10
ppp2r2ab	3.03995e-14	1.5756	0.383	0.09	8.16562e-10
znf990	3.04655e-14	2.87841	0.167	0.019	8.18334e-10
krt1-c5	3.06582e-14	3.7211	0.15	0.016	8.2351e-10
khsrp	3.10282e-14	0.959961	0.517	0.148	8.33448e-10
ddx18	3.13358e-14	1.08569	0.667	0.242	8.41712e-10
si:ch211-165g14.1	3.13545e-14	1.93705	0.267	0.047	8.42213e-10
hypk	3.14225e-14	1.03731	0.733	0.29	8.44039e-10
lias	3.16558e-14	1.68586	0.433	0.11	8.50306e-10
smim8	3.1883e-14	1.09484	0.517	0.15	8.5641e-10
clip2	3.22613e-14	1.20591	0.317	0.062	8.66571e-10
psmd10	3.23359e-14	0.942751	0.45	0.114	8.68574e-10
si:dkey-11c5.11	3.23388e-14	2.05013	0.317	0.064	8.68654e-10
eif1ad	3.23592e-14	0.881176	0.65	0.219	8.69201e-10
si:ch211-271b14.1	3.26062e-14	1.10403	0.517	0.15	8.75834e-10
FP102806.1	3.26998e-14	1.26165	0.367	0.082	8.7835e-10
itga11b	3.27355e-14	2.55734	0.25	0.042	8.79308e-10
ctbp1	3.27648e-14	1.26001	0.517	0.147	8.80095e-10
negr1	3.28176e-14	0.591776	0.333	0.068	8.81513e-10
wasf3b	3.30073e-14	0.930687	0.333	0.068	8.86608e-10
ambra1a	3.32027e-14	1.17078	0.4	0.094	8.91857e-10
pard3bb	3.33028e-14	0.355474	0.567	0.165	8.94546e-10
si:ch73-138n13.1	3.33296e-14	0.846666	0.483	0.128	8.95267e-10
dtwd1	3.37699e-14	1.33936	0.4	0.093	9.07093e-10
abhd14a	3.40669e-14	1.82712	0.283	0.053	9.1507e-10
nek11	3.40858e-14	2.32894	0.25	0.042	9.15579e-10
rab11fip3	3.42774e-14	-0.192772	0.45	0.109	9.20725e-10
pkmb	3.43746e-14	2.23582	0.217	0.032	9.23337e-10
si:dkey-27l15.1	3.44933e-14	3.16644	0.2	0.028	9.26524e-10
khdrbs1a	3.45896e-14	0.945679	0.967	0.593	9.29112e-10
si:ch211-197h24.8	3.45944e-14	1.78726	0.183	0.023	9.29241e-10
pdss2	3.47983e-14	1.40259	0.333	0.069	9.34718e-10
si:ch73-222h13.1	3.48637e-14	3.94693	0.217	0.033	9.36474e-10
porcnl	3.51206e-14	1.71754	0.25	0.041	9.43375e-10
ddx31	3.52157e-14	0.804848	0.35	0.074	9.45929e-10
ubap2l	3.55993e-14	0.993626	0.667	0.236	9.56233e-10
hikeshi	3.56482e-14	1.05716	0.583	0.178	9.57547e-10
eci1	3.56761e-14	0.644748	0.517	0.14	9.58295e-10
pou6f2	3.58825e-14	1.5746	0.333	0.07	9.6384e-10
eif2s2	3.59643e-14	0.898777	0.917	0.471	9.66038e-10
si:ch211-161f7.2	3.65233e-14	3.15869	0.233	0.037	9.81053e-10
PCMTD2	3.66771e-14	2.03331	0.133	0.012	9.85184e-10
kmt2a	3.6955e-14	0.874166	0.55	0.16	9.92648e-10
morn4	3.70163e-14	1.7351	0.25	0.042	9.94295e-10
ankrd6b	3.70544e-14	2.54832	0.15	0.016	9.95318e-10
si:ch211-215a10.4	3.72105e-14	2.22778	0.25	0.041	9.99513e-10
si:ch211-173p18.3	3.73063e-14	0.663527	0.583	0.178	1.00208e-09
slf1	3.74809e-14	1.50159	0.283	0.052	1.00678e-09
si:ch211-12e13.1	3.76164e-14	3.70576	0.083	0.005	1.01041e-09
si:dkey-260j18.2	3.76838e-14	0.898103	0.383	0.085	1.01223e-09
seh1l	3.77654e-14	0.845911	0.5	0.136	1.01442e-09
smpd5	3.78595e-14	1.64573	0.283	0.052	1.01694e-09
si:ch211-154o6.2	3.85342e-14	1.7515	0.183	0.023	1.03507e-09
bcap31	3.90064e-14	0.969929	0.617	0.2	1.04775e-09
CR855277.2	3.91513e-14	1.26208	0.3	0.058	1.05164e-09
rttn	3.92455e-14	1.20477	0.317	0.064	1.05417e-09
wdr33	3.93034e-14	0.604486	0.6	0.185	1.05573e-09
mpped2	3.96815e-14	1.00488	0.333	0.068	1.06588e-09
si:dkey-11f4.16	3.97429e-14	0.881194	0.317	0.062	1.06753e-09
cux2b	3.9755e-14	1.15539	0.367	0.081	1.06786e-09
maip1	4.00408e-14	0.654387	0.417	0.099	1.07553e-09
pimr109	4.00544e-14	2.12926	0.183	0.023	1.0759e-09
mettl14	4.00814e-14	1.78708	0.3	0.06	1.07663e-09
pitrm1	4.03731e-14	1.28633	0.35	0.075	1.08446e-09
ndufb8	4.04529e-14	1.00986	0.9	0.43	1.0866e-09
myca	4.12163e-14	0.316538	0.45	0.113	1.10711e-09
hspa14	4.20275e-14	1.16627	0.45	0.117	1.1289e-09
zgc:66427	4.22907e-14	1.09757	0.45	0.115	1.13597e-09
ncdn	4.25889e-14	1.44757	0.4	0.095	1.14398e-09
si:dkey-125e8.4	4.29497e-14	3.01419	0.083	0.005	1.15367e-09
zc3hc1	4.3473e-14	1.04368	0.333	0.068	1.16773e-09
lmo7b	4.41386e-14	0.857391	0.267	0.046	1.18561e-09
med15	4.46663e-14	1.26459	0.517	0.146	1.19978e-09
ccdc153	4.47792e-14	2.14838	0.183	0.023	1.20281e-09
tmem214	4.48085e-14	1.39963	0.633	0.222	1.2036e-09
ece2a	4.57754e-14	0.588103	0.35	0.074	1.22957e-09
c3a.6	4.58142e-14	2.23674	0.25	0.042	1.23062e-09
epb41l5	4.58609e-14	0.821556	0.383	0.088	1.23187e-09
znf319b	4.6031e-14	1.7134	0.183	0.023	1.23644e-09
cox15	4.6162e-14	0.960552	0.417	0.102	1.23996e-09
lars2	4.63245e-14	0.66166	0.283	0.05	1.24432e-09
ndufb2	4.65394e-14	1.10743	0.867	0.41	1.2501e-09
tekt1	4.65607e-14	3.63657	0.183	0.024	1.25067e-09
rpl22l1	4.66269e-14	0.971125	0.917	0.499	1.25245e-09
si:ch211-1e14.1	4.68002e-14	1.65876	0.233	0.037	1.2571e-09
si:ch1073-349o24.2	4.68255e-14	3.61949	0.167	0.02	1.25778e-09
phf23b	4.68511e-14	1.29452	0.417	0.104	1.25847e-09
dnmt3bb.2	4.69417e-14	2.08643	0.233	0.037	1.2609e-09
zgc:162339	4.69422e-14	1.13129	0.467	0.124	1.26091e-09
syt13	4.75162e-14	1.52506	0.233	0.037	1.27633e-09
si:ch73-290k24.6	4.75372e-14	2.32	0.167	0.02	1.2769e-09
prcc	4.8062e-14	0.99277	0.383	0.088	1.29099e-09
sncb	4.81117e-14	1.13583	0.333	0.067	1.29233e-09
herc2	4.83864e-14	1.43523	0.533	0.163	1.29971e-09
znf644b	4.8496e-14	1.8574	0.25	0.042	1.30265e-09
smim13	4.89585e-14	0.949373	0.483	0.131	1.31507e-09
kri1	4.90205e-14	0.911476	0.55	0.164	1.31674e-09
si:ch211-160o17.3	4.92116e-14	1.49155	0.3	0.058	1.32187e-09
zgc:173577	4.94657e-14	1.46923	0.217	0.032	1.3287e-09
ddx10	4.94813e-14	0.60427	0.533	0.148	1.32912e-09
mrps18c	4.979e-14	1.09803	0.533	0.157	1.33741e-09
emsy	4.98661e-14	1.62655	0.217	0.032	1.33945e-09
prmt1	4.99155e-14	0.855426	0.667	0.235	1.34078e-09
srsf5a	5.0706e-14	0.736928	0.917	0.471	1.36201e-09
loxhd1a	5.0827e-14	1.29491	0.317	0.063	1.36526e-09
AREL1	5.10038e-14	0.368325	0.417	0.098	1.37001e-09
sgsm3	5.12005e-14	1.57369	0.367	0.086	1.3753e-09
aldh7a1	5.13341e-14	0.611249	0.667	0.216	1.37889e-09
BX537338.1	5.1586e-14	2.78018	0.1	0.007	1.38565e-09
atp5mf	5.16818e-14	0.947749	0.95	0.473	1.38823e-09
rabgef1l	5.19804e-14	2.40894	0.233	0.037	1.39625e-09
CR388189.1	5.19976e-14	2.5522	0.1	0.007	1.39671e-09
spock2	5.23365e-14	1.35901	0.217	0.032	1.40581e-09
taf6l	5.26643e-14	1.09073	0.317	0.063	1.41461e-09
tmem186	5.26713e-14	0.93926	0.3	0.058	1.4148e-09
laptm4b	5.26914e-14	1.30468	0.417	0.1	1.41534e-09
trip11	5.27183e-14	0.705873	0.5	0.138	1.41607e-09
si:ch211-137j23.7	5.28869e-14	3.19265	0.133	0.013	1.42059e-09
tekt4	5.29539e-14	3.66322	0.167	0.02	1.4224e-09
CU468826.1	5.29836e-14	1.56489	0.217	0.032	1.42319e-09
arntl1b	5.36718e-14	2.289	0.25	0.042	1.44168e-09
gtf3c5	5.37598e-14	1.27261	0.317	0.064	1.44404e-09
ropn1l	5.40378e-14	2.67265	0.233	0.037	1.45151e-09
CU467042.1	5.43913e-14	3.28907	0.117	0.01	1.461e-09
ENSDARG00000091428	5.46912e-14	2.30987	0.2	0.028	1.46906e-09
dus3l	5.4715e-14	0.773673	0.517	0.146	1.4697e-09
blf	5.50476e-14	1.77422	0.233	0.038	1.47863e-09
p4ha2	5.5305e-14	0.940978	0.333	0.069	1.48555e-09
noc2l	5.54644e-14	0.495784	0.5	0.136	1.48983e-09
selp.1	5.57261e-14	6.30052	0.033	0	1.49686e-09
rbbp9	5.59017e-14	0.948506	0.483	0.132	1.50158e-09
SLC25A1	5.61267e-14	2.2655	0.2	0.028	1.50762e-09
cox5ab	5.68278e-14	0.966197	0.817	0.333	1.52645e-09
bmp3	5.69861e-14	5.90069	0.033	0	1.5307e-09
AL845362.1	5.69861e-14	5.67625	0.033	0	1.5307e-09
si:ch211-57m13.3	5.69861e-14	5.84717	0.033	0	1.5307e-09
pif1	5.70768e-14	3.35867	0.117	0.01	1.53314e-09
mtfmt	5.72147e-14	1.54836	0.333	0.07	1.53684e-09
si:ch211-63p21.8	5.75265e-14	2.92435	0.167	0.02	1.54522e-09
CT030044.2	5.82741e-14	5.51813	0.033	0	1.5653e-09
zgc:136971	5.87466e-14	1.34391	0.233	0.037	1.57799e-09
thoc5	5.88893e-14	1.19304	0.45	0.118	1.58182e-09
fam50a	6.02798e-14	0.843771	0.633	0.209	1.61918e-09
calr	6.0296e-14	1.31556	0.5	0.138	1.61961e-09
nucks1a	6.04033e-14	0.954871	0.617	0.207	1.62249e-09
mrps33	6.09628e-14	0.926302	0.533	0.16	1.63752e-09
tle5	6.10765e-14	1.43334	0.4	0.097	1.64058e-09
ntpcr	6.13876e-14	1.42318	0.333	0.069	1.64893e-09
sfxn4	6.21942e-14	0.792717	0.333	0.068	1.6706e-09
ccdc59	6.28159e-14	1.10016	0.45	0.118	1.6873e-09
uggt2	6.32484e-14	1.03689	0.317	0.063	1.69891e-09
fhdc3	6.34065e-14	2.16975	0.283	0.053	1.70316e-09
uqcrb	6.35432e-14	0.923687	0.767	0.317	1.70683e-09
cpsf6	6.37433e-14	0.733985	0.65	0.217	1.71221e-09
LO018644.1	6.38393e-14	2.12043	0.3	0.06	1.71479e-09
sybu	6.38729e-14	3.7134	0.133	0.013	1.71569e-09
smg5	6.54491e-14	1.28807	0.367	0.082	1.75803e-09
cox10	6.65841e-14	0.899054	0.567	0.168	1.78852e-09
BX511100.5	6.69304e-14	2.2642	0.183	0.024	1.79782e-09
tatdn3	6.71572e-14	2.97345	0.233	0.037	1.80391e-09
CR388417.1	6.71905e-14	1.40902	0.25	0.042	1.8048e-09
THEM6	6.73888e-14	2.21362	0.2	0.028	1.81013e-09
ankrd52a	6.76896e-14	0.929098	0.267	0.047	1.81821e-09
si:ch211-284e13.5	6.81611e-14	2.22277	0.217	0.032	1.83088e-09
cishb	6.8432e-14	2.05609	0.267	0.047	1.83815e-09
homezb	6.84446e-14	1.73455	0.35	0.078	1.83849e-09
kcnn3	6.87945e-14	1.74277	0.217	0.033	1.84789e-09
CT998556.1	6.90757e-14	1.1255	0.25	0.042	1.85544e-09
tcerg1a	6.94912e-14	1.0877	0.4	0.096	1.8666e-09
upf3b	6.97166e-14	0.765018	0.7	0.258	1.87266e-09
AL845435.1	7.01403e-14	2.49044	0.117	0.01	1.88404e-09
mast3a	7.03047e-14	1.33582	0.267	0.047	1.88845e-09
BX248390.1	7.14146e-14	3.78293	0.183	0.024	1.91827e-09
msmo1	7.21416e-14	0.541473	0.3	0.059	1.9378e-09
CR407701.1	7.27239e-14	2.01599	0.217	0.033	1.95344e-09
coq9	7.30251e-14	1.06474	0.55	0.16	1.96153e-09
lman2	7.32836e-14	0.714526	0.683	0.235	1.96847e-09
syt11a	7.40796e-14	1.1211	0.367	0.082	1.98985e-09
fkbp6	7.43006e-14	0.686305	0.35	0.076	1.99579e-09
CR936518.1	7.46004e-14	1.95943	0.15	0.016	2.00384e-09
dvl1b	7.46004e-14	2.0036	0.15	0.016	2.00384e-09
FAM72B	7.47066e-14	1.42072	0.217	0.032	2.00669e-09
dad1	7.48511e-14	1.03262	0.883	0.392	2.01058e-09
cnot2	7.62877e-14	0.911971	0.55	0.163	2.04916e-09
papolg	7.64938e-14	0.83738	0.483	0.134	2.0547e-09
BX005459.1	7.73163e-14	1.97426	0.25	0.043	2.07679e-09
tecpr1a	7.74984e-14	3.27679	0.15	0.016	2.08168e-09
CABZ01087564.1	7.78346e-14	2.4072	0.183	0.024	2.09072e-09
si:dkey-122c11.7	7.80298e-14	1.20868	0.2	0.028	2.09596e-09
trappc13	7.81509e-14	0.964276	0.483	0.135	2.09921e-09
tmem209	7.81514e-14	0.870136	0.283	0.052	2.09922e-09
CABZ01057496.1	7.87184e-14	2.73253	0.233	0.038	2.11445e-09
si:dkey-156n14.3	7.88324e-14	1.0003	0.333	0.07	2.11752e-09
BX005228.2	7.88333e-14	1.25489	0.35	0.078	2.11754e-09
ace2	7.88591e-14	0.612464	0.233	0.037	2.11823e-09
ier3ip1	7.88694e-14	1.06552	0.667	0.231	2.11851e-09
CABZ01081752.1	7.89415e-14	1.25503	0.25	0.042	2.12045e-09
CU469526.1	7.94307e-14	1.18806	0.383	0.09	2.13359e-09
otud4	7.95179e-14	2.04547	0.367	0.084	2.13593e-09
rnf113a	8.11765e-14	0.67286	0.467	0.127	2.18048e-09
ccdc187	8.22461e-14	0.820711	0.45	0.117	2.20921e-09
nlrc5	8.29442e-14	0.86132	0.433	0.11	2.22797e-09
ltv1	8.34971e-14	0.849476	0.45	0.118	2.24282e-09
asb8	8.4335e-14	1.01504	0.417	0.1	2.26532e-09
MFF	8.46502e-14	1.56165	0.35	0.076	2.27379e-09
ccdc12	8.52175e-14	1.06181	0.517	0.149	2.28903e-09
phlpp1	8.61759e-14	1.24201	0.4	0.097	2.31477e-09
fpgs	8.61861e-14	0.714813	0.367	0.082	2.31504e-09
si:dkey-16p6.1.6	8.72081e-14	2.21198	0.233	0.037	2.3425e-09
serac1	8.85845e-14	1.48223	0.267	0.047	2.37947e-09
polr2a	8.87357e-14	0.973605	0.717	0.274	2.38353e-09
CABZ01044053.1	8.91034e-14	0.93961	0.583	0.188	2.39341e-09
nkiras1	8.91782e-14	2.05176	0.233	0.037	2.39542e-09
tmem184ba	8.92202e-14	0.799409	0.4	0.096	2.39654e-09
dnm1l	8.96874e-14	0.728051	0.6	0.189	2.40909e-09
comp	8.97498e-14	2.07224	0.15	0.016	2.41077e-09
tmx1	8.98517e-14	0.996987	0.633	0.22	2.41351e-09
fam184a	9.09542e-14	1.98878	0.283	0.053	2.44312e-09
CR533571.1	9.09931e-14	2.75423	0.2	0.028	2.44416e-09
lgr4	9.17911e-14	1.13151	0.367	0.082	2.4656e-09
prrg2	9.24139e-14	1.45497	0.35	0.078	2.48233e-09
nup153	9.30887e-14	1.05976	0.533	0.163	2.50045e-09
si:ch73-380l10.2	9.32002e-14	2.19205	0.217	0.033	2.50345e-09
ndrg2	9.4793e-14	0.219324	0.483	0.126	2.54623e-09
si:ch211-150o23.3	9.52038e-14	1.68118	0.333	0.073	2.55727e-09
mmab	9.53323e-14	0.517223	0.4	0.093	2.56072e-09
hmgb2a	9.63082e-14	1.44866	0.9	0.578	2.58694e-09
bbs5	9.65114e-14	2.42616	0.2	0.028	2.59239e-09
pih1d1	9.65308e-14	0.837784	0.417	0.102	2.59291e-09
nfybb	9.74587e-14	0.95586	0.383	0.089	2.61784e-09
impdh2	9.91643e-14	0.812604	0.417	0.102	2.66365e-09
gpatch4	9.92017e-14	0.827418	0.433	0.11	2.66466e-09
eif2b4	9.92209e-14	1.2527	0.467	0.129	2.66517e-09
hmg20b	9.96989e-14	1.62422	0.45	0.121	2.67801e-09
tbrg4	9.97057e-14	0.770743	0.267	0.047	2.6782e-09
pak4	1.00995e-13	1.17077	0.383	0.091	2.71283e-09
agla	1.01599e-13	0.954566	0.367	0.081	2.72906e-09
atp2b1a	1.01736e-13	0.133836	0.75	0.258	2.73274e-09
mier3b	1.0181e-13	2.20426	0.25	0.042	2.73471e-09
hs2st1b	1.01869e-13	0.383467	0.483	0.128	2.73631e-09
cct8	1.02172e-13	0.963278	0.683	0.24	2.74445e-09
ctr9	1.02625e-13	1.06054	0.55	0.171	2.7566e-09
psmc2	1.03466e-13	0.940695	0.683	0.248	2.77919e-09
chchd10	1.03603e-13	0.826362	0.517	0.151	2.78287e-09
cltcb	1.03805e-13	0.798206	0.667	0.22	2.78831e-09
BX510909.1	1.04214e-13	2.63248	0.217	0.033	2.7993e-09
zgc:85936	1.04415e-13	1.81434	0.267	0.049	2.80468e-09
fbxo16	1.04626e-13	1.37217	0.217	0.033	2.81035e-09
si:ch211-106h4.4	1.05815e-13	1.38097	0.25	0.042	2.84231e-09
kdelr2b	1.06013e-13	0.757622	0.65	0.215	2.84761e-09
smc1a	1.061e-13	1.95663	0.183	0.024	2.84995e-09
si:dkeyp-38g8.5	1.06194e-13	1.3347	0.317	0.066	2.85247e-09
crebbpa	1.06356e-13	1.10954	0.65	0.239	2.85683e-09
mdc1	1.06405e-13	1.0526	0.433	0.115	2.85816e-09
prox3	1.07458e-13	2.1913	0.167	0.02	2.88642e-09
oaz2b	1.08714e-13	0.746057	0.3	0.058	2.92017e-09
oser1	1.09662e-13	1.02134	0.55	0.163	2.94562e-09
atp5f1b	1.09763e-13	0.99041	0.983	0.58	2.94835e-09
snupn	1.10005e-13	1.92727	0.333	0.073	2.95485e-09
huwe1	1.10165e-13	1.03429	0.75	0.293	2.95914e-09
mrpl54	1.11206e-13	1.34072	0.483	0.138	2.9871e-09
BX511021.1	1.12049e-13	3.67103	0.167	0.02	3.00975e-09
CR354588.1	1.1352e-13	0.792744	0.617	0.203	3.04925e-09
b3glcta	1.14277e-13	0.769969	0.283	0.052	3.0696e-09
psmb6	1.14419e-13	0.761608	0.833	0.368	3.0734e-09
polr2k	1.15367e-13	0.82792	0.567	0.178	3.09887e-09
tsga10	1.16008e-13	3.73173	0.233	0.038	3.1161e-09
apc2	1.16426e-13	2.71999	0.183	0.024	3.12731e-09
adnp2a	1.16569e-13	1.19915	0.367	0.083	3.13116e-09
dcdc2b	1.17647e-13	3.98384	0.167	0.02	3.16011e-09
ranbp1	1.18513e-13	1.0493	0.7	0.286	3.18337e-09
cyc1	1.18542e-13	0.92939	0.767	0.294	3.18414e-09
CABZ01083166.1	1.18557e-13	1.95635	0.167	0.02	3.18456e-09
SLC7A1	1.18826e-13	2.1428	0.2	0.028	3.19178e-09
STMP1	1.19636e-13	1.1729	0.833	0.367	3.21354e-09
si:dkey-95h12.1	1.19824e-13	4.42382	0.133	0.013	3.21859e-09
utp3	1.20262e-13	0.678197	0.583	0.183	3.23037e-09
psmb4	1.20414e-13	0.719456	0.85	0.342	3.23445e-09
BX000460.1	1.21277e-13	3.69845	0.15	0.017	3.25763e-09
palm1a	1.22987e-13	1.44368	0.3	0.059	3.30356e-09
ccdc146	1.23008e-13	1.50887	0.333	0.073	3.30413e-09
saraf	1.23766e-13	1.28453	0.367	0.084	3.32447e-09
sra1	1.23786e-13	0.905365	0.433	0.109	3.32502e-09
gxylt2	1.24084e-13	1.34093	0.267	0.048	3.33301e-09
cnpy4	1.24087e-13	1.10135	0.233	0.038	3.33311e-09
si:ch211-151m7.6	1.24309e-13	1.20694	0.3	0.059	3.33906e-09
GRIK2	1.24767e-13	1.60662	0.267	0.048	3.35136e-09
eif4e2	1.24901e-13	0.633781	0.433	0.106	3.35496e-09
hspd1	1.2496e-13	1.08751	0.567	0.181	3.35654e-09
znf143a	1.25988e-13	0.674192	0.433	0.108	3.38416e-09
ten1	1.26185e-13	1.28156	0.4	0.098	3.38945e-09
syvn1	1.26319e-13	1.14929	0.367	0.083	3.39306e-09
ddx46	1.26503e-13	0.846693	0.583	0.187	3.39801e-09
gpc3	1.27119e-13	1.00679	0.283	0.053	3.41453e-09
mgat2	1.27328e-13	1.34938	0.367	0.084	3.42017e-09
pcdh11	1.27392e-13	0.829995	0.35	0.077	3.42189e-09
katnal1	1.27457e-13	1.42771	0.267	0.048	3.42363e-09
alg13	1.27522e-13	1.75473	0.283	0.053	3.42536e-09
srsf1a	1.28891e-13	0.882089	0.667	0.233	3.46215e-09
wdr45b	1.29731e-13	0.876931	0.467	0.126	3.4847e-09
psmc6	1.30018e-13	0.777235	0.633	0.207	3.49242e-09
cngb1a	1.30987e-13	4.28206	0.133	0.013	3.51843e-09
krtcap2	1.31288e-13	0.905248	0.75	0.284	3.52652e-09
BX088535.1	1.32995e-13	1.4122	0.283	0.053	3.57238e-09
prdm2b	1.33838e-13	0.924187	0.433	0.111	3.59501e-09
si:ch211-85n16.3	1.34823e-13	2.24557	0.333	0.072	3.62148e-09
cdc14ab	1.35153e-13	0.579051	0.483	0.133	3.63036e-09
arl6ip4	1.36431e-13	1.20102	0.433	0.113	3.66466e-09
si:ch1073-357b18.4	1.3805e-13	1.67243	0.25	0.042	3.70817e-09
gpt2	1.38273e-13	1.10063	0.417	0.105	3.71415e-09
parn	1.38771e-13	0.994414	0.45	0.118	3.72753e-09
atp5mea	1.39349e-13	1.23344	0.9	0.451	3.74306e-09
znf526	1.41589e-13	1.44828	0.267	0.048	3.80322e-09
irf2a	1.41944e-13	0.852692	0.55	0.165	3.81276e-09
si:ch211-71k14.1	1.42751e-13	3.20996	0.117	0.01	3.83442e-09
si:ch73-341k19.1	1.43288e-13	1.99787	0.217	0.033	3.84885e-09
ylpm1	1.43598e-13	0.832618	0.567	0.178	3.85719e-09
si:ch211-242e8.1	1.44656e-13	1.99626	0.15	0.017	3.8856e-09
tomm22	1.46316e-13	0.606264	0.567	0.165	3.9302e-09
pkmyt1	1.46599e-13	1.23888	0.35	0.078	3.9378e-09
rbm39a	1.4822e-13	0.711041	0.783	0.308	3.98135e-09
adgre5b.3	1.48564e-13	3.41148	0.15	0.017	3.99059e-09
gsg1l	1.50116e-13	3.76739	0.133	0.013	4.03227e-09
aasdh	1.50574e-13	3.77655	0.117	0.01	4.04458e-09
slmapa	1.52049e-13	0.631755	0.667	0.228	4.08418e-09
mgst2	1.52061e-13	1.0775	0.3	0.058	4.08451e-09
psmd13	1.52708e-13	1.07174	0.65	0.227	4.1019e-09
celf4	1.52915e-13	1.51251	0.317	0.066	4.10744e-09
ENSDARG00000086107	1.53278e-13	0.94951	0.25	0.042	4.11719e-09
dis3l	1.53753e-13	1.47032	0.217	0.033	4.12995e-09
sec22bb	1.54044e-13	1.63844	0.333	0.073	4.13778e-09
arhgef40	1.54648e-13	1.32684	0.283	0.053	4.15399e-09
pimr138	1.55482e-13	0.971499	0.283	0.052	4.17639e-09
scaf1	1.5581e-13	1.30871	0.567	0.193	4.18523e-09
gcat	1.57129e-13	0.896875	0.4	0.098	4.22063e-09
tox4a	1.58058e-13	1.84164	0.267	0.048	4.24561e-09
elac1	1.59266e-13	1.5911	0.383	0.092	4.27805e-09
sntg2	1.5962e-13	1.45181	0.317	0.066	4.28754e-09
mplkip	1.61217e-13	1.26597	0.35	0.078	4.33046e-09
xpo4	1.6251e-13	1.09403	0.4	0.097	4.36519e-09
rcbtb1	1.62635e-13	1.38868	0.283	0.054	4.36853e-09
si:dkeyp-104f11.6	1.63077e-13	2.98416	0.133	0.013	4.38042e-09
atl2	1.63101e-13	0.716626	0.367	0.083	4.38106e-09
drg2	1.63337e-13	1.00032	0.533	0.163	4.38738e-09
rrnad1	1.63619e-13	1.07271	0.283	0.053	4.39497e-09
esyt3	1.63849e-13	1.86685	0.183	0.024	4.40114e-09
si:dkeyp-87e7.4	1.63928e-13	0.930612	0.45	0.12	4.40326e-09
cdc73	1.64115e-13	0.804698	0.617	0.196	4.40829e-09
draxin	1.66729e-13	1.00243	0.233	0.037	4.47851e-09
BX927388.1	1.67064e-13	3.67534	0.217	0.035	4.4875e-09
srsf9	1.67689e-13	1.36493	0.65	0.222	4.50431e-09
zgc:66474	1.68097e-13	0.772276	0.5	0.142	4.51526e-09
klhl18	1.6883e-13	2.13228	0.267	0.049	4.53495e-09
iah1	1.6897e-13	0.643922	0.45	0.117	4.53869e-09
ube2ia	1.70778e-13	0.815957	0.65	0.228	4.58726e-09
spen	1.71435e-13	0.949605	0.65	0.227	4.60492e-09
nono	1.7145e-13	0.672218	0.567	0.177	4.60531e-09
polr3c	1.72627e-13	1.06264	0.35	0.077	4.63693e-09
ep300a	1.72861e-13	1.20197	0.517	0.153	4.64321e-09
CR769778.2	1.72992e-13	2.78032	0.217	0.034	4.64674e-09
rcc1l	1.73541e-13	1.00867	0.383	0.089	4.66148e-09
plekha5	1.7627e-13	0.570915	0.483	0.132	4.7348e-09
rgs7a	1.76588e-13	1.5409	0.3	0.06	4.74333e-09
kcnc4	1.77136e-13	2.55145	0.133	0.013	4.75806e-09
fbxo45	1.7913e-13	0.656681	0.35	0.076	4.8116e-09
AL928854.1	1.79933e-13	2.39624	0.233	0.038	4.83317e-09
stx4	1.80295e-13	1.1953	0.583	0.191	4.84291e-09
cars1	1.80985e-13	1.36208	0.4	0.098	4.86144e-09
atg10	1.81081e-13	0.985907	0.333	0.071	4.86402e-09
prpf38a	1.82586e-13	1.09767	0.417	0.105	4.90444e-09
si:ch211-199b20.3	1.83463e-13	2.27613	0.25	0.044	4.928e-09
ctnnb1	1.84995e-13	0.681228	0.75	0.274	4.96915e-09
TATDN3	1.86214e-13	1.13759	0.317	0.067	5.00189e-09
cacnb2b	1.86904e-13	1.6526	0.217	0.033	5.02042e-09
jam2b	1.8819e-13	1.67874	0.183	0.024	5.05497e-09
MAJIN	1.89632e-13	2.84304	0.183	0.025	5.09372e-09
pprc1	1.90643e-13	0.655869	0.417	0.101	5.12086e-09
gemin5	1.91926e-13	1.09624	0.35	0.079	5.15533e-09
prrc2c	1.92261e-13	1.25414	0.517	0.155	5.16432e-09
mybl2a	1.92821e-13	1.53216	0.267	0.049	5.17936e-09
pgbd4	1.93332e-13	1.19725	0.317	0.067	5.19308e-09
trmt10b	1.94429e-13	2.0677	0.317	0.067	5.22255e-09
stag1a	1.9454e-13	0.524251	0.35	0.077	5.22553e-09
tiprl	1.97141e-13	1.00487	0.35	0.08	5.2954e-09
recql	1.97167e-13	0.678511	0.417	0.106	5.2961e-09
fam135a	1.99918e-13	1.60792	0.467	0.132	5.36999e-09
fyna	2.01144e-13	1.25586	0.25	0.043	5.40292e-09
gucy2d	2.02177e-13	2.99323	0.183	0.025	5.43068e-09
znf1023	2.02227e-13	2.21461	0.15	0.017	5.43202e-09
fdx1b	2.05838e-13	1.12245	0.283	0.053	5.529e-09
snrpd3l	2.06171e-13	0.983213	0.583	0.204	5.53797e-09
CR792438.2	2.07596e-13	1.74586	0.333	0.074	5.57624e-09
trpc3	2.07659e-13	2.4128	0.15	0.017	5.57792e-09
BX470189.1	2.07702e-13	1.5476	0.333	0.072	5.57908e-09
pxmp2	2.08125e-13	1.31246	0.317	0.066	5.59044e-09
atg101	2.08224e-13	0.694256	0.467	0.122	5.5931e-09
hbbe1.3	2.08238e-13	2.45907	0.217	0.033	5.59348e-09
dynlt1	2.10915e-13	3.21047	0.267	0.05	5.66538e-09
espnla	2.14397e-13	4.97299	0.1	0.007	5.75891e-09
utp18	2.15914e-13	4.82747	0.083	0.005	5.79966e-09
atg12	2.16589e-13	1.3082	0.467	0.131	5.81779e-09
sclt1	2.1719e-13	1.65892	0.367	0.084	5.83395e-09
mapre3b	2.21845e-13	1.65562	0.3	0.06	5.95897e-09
apoob	2.23822e-13	2.31306	0.267	0.049	6.01209e-09
elob.1	2.24863e-13	1.39167	0.733	0.285	6.04005e-09
elmod1	2.25535e-13	2.30579	0.233	0.039	6.05809e-09
JMJD8	2.27221e-13	1.4082	0.15	0.017	6.10339e-09
hacd1	2.29905e-13	1.81946	0.2	0.029	6.17547e-09
si:dkeyp-97b10.3	2.33949e-13	1.26499	0.35	0.078	6.28411e-09
tsen34	2.34155e-13	1.09877	0.4	0.1	6.28965e-09
hnrnpa1b	2.34212e-13	0.98949	0.767	0.32	6.29118e-09
scn8aa	2.36726e-13	1.25704	0.267	0.05	6.35869e-09
nfrkb	2.37149e-13	1.14969	0.383	0.093	6.37005e-09
top1mt	2.38286e-13	1.84879	0.283	0.054	6.40059e-09
si:ch211-267e7.3	2.38906e-13	1.74113	0.233	0.039	6.41725e-09
plekhh2	2.39225e-13	1.65927	0.183	0.025	6.42582e-09
ush1c	2.41422e-13	0.692269	0.283	0.053	6.48484e-09
yipf6	2.42079e-13	1.35781	0.567	0.178	6.50249e-09
olfcw1	2.42508e-13	3.31349	0.083	0.005	6.51402e-09
CR354538.1	2.44745e-13	1.77783	0.25	0.044	6.5741e-09
nrd1b	2.46471e-13	1.89485	0.3	0.062	6.62046e-09
oxsr1a	2.47458e-13	0.743463	0.683	0.254	6.64696e-09
syt3	2.49442e-13	2.78522	0.233	0.039	6.70027e-09
si:ch73-138i16.1	2.50888e-13	0.117696	0.333	0.072	6.7391e-09
pfdn5	2.52886e-13	1.00748	0.583	0.198	6.79277e-09
rbbp6	2.5309e-13	0.882354	0.783	0.326	6.79824e-09
yif1a	2.55334e-13	0.907844	0.417	0.103	6.85853e-09
rmi1	2.58823e-13	2.32963	0.217	0.034	6.95223e-09
lrrc47	2.60964e-13	1.20595	0.417	0.108	7.00975e-09
zgc:66024.1	2.64138e-13	1.13543	0.3	0.06	7.095e-09
nsrp1	2.65672e-13	1.34616	0.417	0.108	7.13621e-09
aifm4	2.65855e-13	2.77365	0.2	0.03	7.14113e-09
neurl4	2.6596e-13	1.1943	0.3	0.06	7.14396e-09
znf1112	2.67506e-13	2.0203	0.133	0.013	7.18547e-09
qtrt1	2.67992e-13	1.2621	0.283	0.054	7.19854e-09
tial1	2.68011e-13	0.844212	0.483	0.134	7.19904e-09
tfb1m	2.69056e-13	1.59315	0.367	0.087	7.22712e-09
ypel3	2.71568e-13	0.949374	0.333	0.072	7.29458e-09
dnajc7	2.72223e-13	0.63612	0.667	0.233	7.31218e-09
rca2.2	2.72314e-13	3.00915	0.083	0.005	7.31463e-09
zgc:77784	2.73705e-13	1.81004	0.25	0.044	7.35198e-09
smn1	2.77639e-13	1.23941	0.533	0.166	7.45767e-09
si:dkey-21c1.1	2.78144e-13	0.995367	0.417	0.106	7.47122e-09
znf148	2.78378e-13	1.17842	0.383	0.091	7.47751e-09
pus3	2.80651e-13	0.776371	0.3	0.06	7.53857e-09
FLNB	2.8176e-13	1.12567	0.233	0.038	7.56835e-09
cul3a	2.81899e-13	0.765119	0.567	0.183	7.57209e-09
pdap1b	2.8197e-13	0.891729	0.6	0.187	7.57401e-09
ddx23	2.83939e-13	0.976238	0.65	0.235	7.62688e-09
FO704750.1	2.85449e-13	0.650365	0.467	0.125	7.66746e-09
vcp	2.86787e-13	1.0881	0.783	0.372	7.7034e-09
numbl	2.86938e-13	1.9061	0.233	0.039	7.70743e-09
hivep3a	2.90501e-13	1.5719	0.183	0.025	7.80315e-09
csnk2a1	2.94151e-13	1.05825	0.633	0.23	7.90119e-09
kcnn2	2.94483e-13	1.95072	0.2	0.029	7.9101e-09
ldlrap1a	2.95456e-13	1.17862	0.35	0.078	7.93624e-09
gsto1	2.95477e-13	1.19851	0.35	0.08	7.9368e-09
robo3	2.95897e-13	1.16567	0.317	0.066	7.94808e-09
dstyk	2.97942e-13	0.165115	0.533	0.152	8.00302e-09
phb	3.07803e-13	1.10254	0.55	0.181	8.26789e-09
zgc:113149	3.10378e-13	0.826649	0.333	0.072	8.33705e-09
C7H4orf48	3.10958e-13	0.624847	0.383	0.092	8.35264e-09
ap3s2	3.11266e-13	1.24186	0.567	0.184	8.36092e-09
ankrd28b	3.11434e-13	0.616912	0.567	0.179	8.36544e-09
trmt44	3.12326e-13	1.612	0.317	0.066	8.3894e-09
pcgf1	3.13316e-13	1.15696	0.35	0.081	8.41599e-09
meis1a	3.13428e-13	1.45026	0.3	0.061	8.41899e-09
tspan5a	3.14382e-13	0.437578	0.367	0.084	8.4446e-09
lztfl1	3.16977e-13	0.352841	0.533	0.158	8.51431e-09
sh3pxd2ab	3.17163e-13	1.87634	0.233	0.04	8.51931e-09
whrna	3.185e-13	1.38039	0.317	0.067	8.55524e-09
ddost	3.18915e-13	1.02202	0.683	0.245	8.56637e-09
hdac1	3.19011e-13	1.01363	0.717	0.304	8.56897e-09
rpusd1	3.28397e-13	2.92954	0.15	0.017	8.82108e-09
setd3	3.30956e-13	1.13807	0.517	0.157	8.8898e-09
h3f3d	3.31063e-13	0.916461	1	0.672	8.89268e-09
TIMM21	3.33933e-13	0.929876	0.317	0.065	8.96977e-09
ppil6	3.34957e-13	3.22839	0.2	0.03	8.99729e-09
mrpl19	3.43671e-13	1.39373	0.4	0.1	9.23134e-09
oard1	3.44164e-13	0.978186	0.317	0.065	9.24459e-09
eif5b	3.44192e-13	0.91158	0.783	0.333	9.24534e-09
rcor3	3.44733e-13	2.09789	0.217	0.035	9.25987e-09
cilp2	3.4496e-13	2.67248	0.133	0.013	9.26598e-09
nfe2l1b	3.46761e-13	1.18851	0.483	0.138	9.31436e-09
btaf1	3.48171e-13	0.534766	0.467	0.128	9.35223e-09
BX649242.1	3.50494e-13	5.02322	0.067	0.003	9.41462e-09
ephx1	3.53756e-13	1.76809	0.333	0.073	9.50224e-09
si:ch1073-396h14.1	3.56951e-13	2.14159	0.233	0.039	9.58806e-09
CU695222.2	3.5818e-13	2.65686	0.067	0.003	9.62108e-09
tmem151a	3.5818e-13	5.59286	0.067	0.003	9.62108e-09
cdh12a	3.59164e-13	2.3676	0.133	0.013	9.64749e-09
mpc1	3.62672e-13	0.702303	0.767	0.283	9.74173e-09
kifap3a	3.63824e-13	1.32236	0.4	0.101	9.77268e-09
dhdds	3.65137e-13	1.08455	0.417	0.105	9.80794e-09
BX649282.2	3.66032e-13	5.97977	0.067	0.003	9.83198e-09
actr5	3.67421e-13	1.33487	0.283	0.055	9.8693e-09
tubgcp5	3.68036e-13	0.851985	0.283	0.054	9.88581e-09
LO018324.1	3.70021e-13	4.02603	0.067	0.003	9.93913e-09
CU929094.1	3.70021e-13	4.51881	0.067	0.003	9.93913e-09
gabrb1	3.7417e-13	2.84394	0.183	0.025	1.00506e-08
pdia4	3.74471e-13	1.00115	0.45	0.122	1.00587e-08
triap1	3.76731e-13	1.12419	0.383	0.093	1.01194e-08
tmem184bb	3.82246e-13	4.86191	0.067	0.003	1.02675e-08
mbd6	3.82478e-13	0.43514	0.217	0.033	1.02737e-08
hnrnpc	3.83625e-13	0.99811	0.45	0.123	1.03046e-08
BOLA2	3.83641e-13	1.08272	0.483	0.139	1.0305e-08
ctnnbl1	3.85095e-13	0.524894	0.55	0.168	1.0344e-08
plekha7b	3.87886e-13	-0.442674	0.317	0.065	1.0419e-08
si:ch211-251g8.5	3.95252e-13	3.3458	0.117	0.01	1.06169e-08
KCNV1	3.95287e-13	3.65934	0.2	0.03	1.06178e-08
dusp11	3.95538e-13	1.31441	0.267	0.05	1.06245e-08
wdr3	3.96624e-13	0.973513	0.483	0.136	1.06537e-08
si:dkey-18j18.3	3.96854e-13	2.01757	0.183	0.025	1.06599e-08
rnasekb	3.97047e-13	0.337804	0.533	0.153	1.06651e-08
rgs7bpb	3.99424e-13	1.40261	0.183	0.025	1.07289e-08
gpat4	4.01885e-13	0.661748	0.283	0.053	1.0795e-08
cdc42bpaa	4.03433e-13	0.623927	0.45	0.121	1.08366e-08
eif3d	4.04223e-13	0.724206	0.883	0.413	1.08578e-08
cox6a1	4.06293e-13	1.05835	0.917	0.528	1.09134e-08
pimr58.2	4.06922e-13	6.27409	0.05	0.002	1.09303e-08
BX005210.1	4.07897e-13	3.63216	0.067	0.003	1.09565e-08
si:ch211-222n4.2	4.11174e-13	2.91122	0.167	0.021	1.10445e-08
si:dkey-16p6.1.16	4.14736e-13	2.44109	0.133	0.013	1.11402e-08
si:ch211-216b21.2	4.19253e-13	1.81083	0.15	0.017	1.12615e-08
psma6b	4.19699e-13	1.08672	0.667	0.24	1.12735e-08
syne3	4.22269e-13	0.978686	0.5	0.15	1.13426e-08
jmjd7	4.22796e-13	0.768949	0.333	0.073	1.13567e-08
ppp2r2ca	4.23605e-13	2.7172	0.217	0.035	1.13785e-08
BX901952.1	4.24564e-13	4.18527	0.05	0.002	1.14042e-08
G3BP2	4.25698e-13	0.890788	0.583	0.194	1.14347e-08
fhdc2	4.29711e-13	2.13915	0.183	0.025	1.15425e-08
rbl1	4.30258e-13	1.28381	0.383	0.093	1.15572e-08
trmt1l	4.31719e-13	1.8365	0.283	0.056	1.15964e-08
ppp2r5eb	4.31941e-13	0.623893	0.633	0.209	1.16024e-08
RSBN1	4.36212e-13	0.888835	0.433	0.111	1.17171e-08
BX649518.1	4.3674e-13	5.89154	0.05	0.002	1.17313e-08
CR932983.2	4.42956e-13	5.27959	0.05	0.002	1.18982e-08
phactr4b	4.50229e-13	0.832401	0.317	0.067	1.20936e-08
nubp2	4.51861e-13	1.12558	0.433	0.116	1.21374e-08
mesd	4.52463e-13	1.21075	0.533	0.174	1.21536e-08
si:dkey-114c15.5	4.52584e-13	2.9875	0.117	0.01	1.21568e-08
tmed10	4.53076e-13	1.00249	0.817	0.355	1.21701e-08
dnmt3ba	4.53114e-13	0.995834	0.35	0.081	1.21711e-08
BX000700.19	4.5565e-13	5.11892	0.05	0.002	1.22392e-08
ddx47	4.56204e-13	0.988524	0.483	0.137	1.22541e-08
dre-mir-16b	4.58911e-13	0.734697	0.4	0.099	1.23268e-08
cyb5r4	4.59993e-13	0.608972	0.333	0.072	1.23559e-08
gabrb3	4.60296e-13	1.31947	0.2	0.029	1.2364e-08
CR318646.1	4.62131e-13	4.78958	0.05	0.002	1.24133e-08
CABZ01084340.1	4.62131e-13	3.64674	0.05	0.002	1.24133e-08
grm8a	4.62975e-13	0.406334	0.3	0.06	1.2436e-08
CR786562.1	4.64432e-13	3.37411	0.183	0.025	1.24751e-08
elocb	4.6482e-13	0.852794	0.75	0.297	1.24855e-08
kcnip3a	4.66107e-13	1.63909	0.25	0.044	1.25201e-08
mettl2a	4.66731e-13	0.717772	0.317	0.066	1.25369e-08
tlr7.1	4.68109e-13	1.3115	0.25	0.043	1.25739e-08
rybpb	4.69104e-13	1.04204	0.467	0.128	1.26006e-08
pax9	4.69451e-13	2.03815	0.233	0.04	1.26099e-08
CU694442.1	4.70565e-13	1.77145	0.133	0.013	1.26398e-08
igf1ra	4.71041e-13	0.471034	0.383	0.092	1.26526e-08
traf4a	4.7126e-13	0.846043	0.333	0.074	1.26585e-08
naa30	4.72645e-13	0.599112	0.517	0.144	1.26957e-08
trmt10c	4.76302e-13	1.0397	0.317	0.066	1.27939e-08
snrka	4.78453e-13	0.677728	0.483	0.135	1.28517e-08
rbm12	4.78635e-13	0.975011	0.317	0.066	1.28566e-08
atr	4.80446e-13	1.01468	0.333	0.073	1.29053e-08
npm3	4.83225e-13	0.772523	0.617	0.213	1.29799e-08
pimr119	4.86757e-13	3.69877	0.167	0.021	1.30748e-08
hif1an	4.87976e-13	1.60202	0.383	0.096	1.31075e-08
cttnbp2	4.89366e-13	0.188026	0.333	0.071	1.31449e-08
fdxacb1	4.89712e-13	1.71737	0.15	0.017	1.31542e-08
gnb1a	4.98661e-13	0.983807	0.983	0.582	1.33945e-08
nle1	5.00162e-13	1.28816	0.35	0.08	1.34349e-08
hyou1	5.0344e-13	0.930271	0.5	0.145	1.35229e-08
crhr1	5.05009e-13	0.565435	0.267	0.049	1.3565e-08
pou2f2a	5.07488e-13	1.78732	0.25	0.045	1.36316e-08
si:ch211-207i20.3	5.1113e-13	1.53135	0.35	0.081	1.37295e-08
gsk3aa	5.11951e-13	1.30611	0.25	0.044	1.37515e-08
ino80	5.16229e-13	0.822687	0.583	0.188	1.38664e-08
rnf150b	5.21266e-13	1.13901	0.25	0.044	1.40017e-08
camlg	5.26926e-13	1.38605	0.383	0.094	1.41538e-08
si:ch211-191d2.2	5.28852e-13	1.19275	0.217	0.035	1.42055e-08
jph1b	5.29463e-13	1.65084	0.233	0.04	1.42219e-08
nav2b	5.3119e-13	0.916178	0.35	0.08	1.42683e-08
CABZ01055707.1	5.31956e-13	3.43969	0.15	0.017	1.42889e-08
otud6b	5.34527e-13	1.11762	0.417	0.108	1.43579e-08
u2surp	5.38785e-13	1.03927	0.8	0.343	1.44723e-08
zgc:110249	5.38875e-13	1.14944	0.333	0.072	1.44747e-08
ost4	5.4117e-13	0.819045	0.85	0.381	1.45364e-08
CU179702.2	5.41354e-13	1.68554	0.317	0.068	1.45413e-08
rgs12b	5.42966e-13	0.477023	0.433	0.112	1.45846e-08
pxmp4	5.46282e-13	1.68463	0.3	0.062	1.46737e-08
tmem260	5.56605e-13	1.29755	0.25	0.044	1.4951e-08
prkaa2	5.60034e-13	1.82405	0.167	0.021	1.50431e-08
snrpd3	5.63542e-13	2.50248	0.217	0.035	1.51373e-08
odf2a	5.66166e-13	2.57559	0.183	0.025	1.52078e-08
tmem198b	5.68246e-13	0.143062	0.417	0.104	1.52637e-08
sh3glb2a	5.68425e-13	0.788738	0.267	0.049	1.52685e-08
dpysl2b	5.70041e-13	0.379126	0.283	0.055	1.53119e-08
cand2	5.75523e-13	2.49106	0.2	0.03	1.54591e-08
tctex1d1	5.82506e-13	3.03826	0.283	0.056	1.56467e-08
myt1b	5.85564e-13	1.75316	0.217	0.034	1.57288e-08
mrpl34	5.89649e-13	0.714907	0.583	0.19	1.58386e-08
brms1	5.90155e-13	1.06408	0.4	0.099	1.58522e-08
gcn1	5.96328e-13	1.32735	0.367	0.087	1.6018e-08
sh3glb1b	6.01235e-13	1.31191	0.567	0.186	1.61498e-08
hnrnpa1a	6.01251e-13	1.1601	0.617	0.228	1.61502e-08
tenm4	6.0389e-13	0.502173	0.35	0.079	1.62211e-08
nefla	6.14843e-13	1.91243	0.283	0.057	1.65153e-08
si:dkey-29d8.3	6.22654e-13	1.05037	0.25	0.044	1.67251e-08
crybg1a	6.25344e-13	0.942837	0.533	0.16	1.67974e-08
si:dkey-7n6.2	6.26546e-13	1.73908	0.3	0.062	1.68296e-08
taf7	6.27872e-13	0.879575	0.65	0.225	1.68653e-08
zbtb41	6.28261e-13	0.377875	0.383	0.092	1.68757e-08
smg7	6.3243e-13	1.10207	0.567	0.193	1.69877e-08
usp9	6.32676e-13	0.977671	0.783	0.323	1.69943e-08
doc2d	6.38254e-13	1.69293	0.233	0.04	1.71441e-08
CR925863.1	6.38489e-13	0.797724	0.183	0.025	1.71505e-08
cmc2	6.38694e-13	0.752037	0.383	0.094	1.7156e-08
pphln1	6.41148e-13	0.797843	0.417	0.105	1.72219e-08
si:ch1073-266p11.2	6.54043e-13	2.1779	0.233	0.04	1.75682e-08
srd5a3	6.55499e-13	1.3078	0.25	0.044	1.76074e-08
mocs3	6.57073e-13	0.549027	0.417	0.105	1.76497e-08
coa3a	6.62192e-13	0.577881	0.55	0.171	1.77871e-08
trim35-40	6.62326e-13	1.07842	0.333	0.072	1.77907e-08
CT573239.2	6.66324e-13	2.26528	0.3	0.061	1.78981e-08
mindy1	6.71527e-13	0.865823	0.483	0.135	1.80379e-08
ywhah	6.72613e-13	1.01416	0.483	0.142	1.80671e-08
srrm1	6.72666e-13	1.03044	0.833	0.413	1.80685e-08
snx19b	6.76385e-13	1.11836	0.317	0.066	1.81684e-08
polr1b	6.76463e-13	1.54506	0.267	0.05	1.81705e-08
gpia	6.80449e-13	1.2311	0.667	0.252	1.82775e-08
vezf1a	6.86413e-13	0.568129	0.183	0.025	1.84377e-08
foxp3b	6.89688e-13	2.6634	0.133	0.014	1.85257e-08
si:ch211-262h13.5	6.94331e-13	1.18815	0.283	0.057	1.86504e-08
polrmt	6.94662e-13	0.823213	0.333	0.074	1.86593e-08
plrg1	7.01791e-13	1.07141	0.417	0.108	1.88508e-08
gar1	7.0446e-13	0.781572	0.45	0.122	1.89225e-08
iqca1	7.10323e-13	1.46127	0.267	0.051	1.908e-08
mrps2	7.16078e-13	1.13737	0.35	0.081	1.92346e-08
rp9	7.1633e-13	1.0001	0.417	0.109	1.92413e-08
si:dkey-12e7.1	7.19861e-13	1.95531	0.183	0.025	1.93362e-08
zgc:158403	7.20562e-13	1.16934	0.283	0.056	1.9355e-08
pimr202	7.26352e-13	4.40617	0.1	0.008	1.95105e-08
si:ch211-241b2.1	7.31239e-13	1.82398	0.233	0.04	1.96418e-08
zgc:162239	7.31799e-13	3.37106	0.15	0.018	1.96569e-08
si:ch211-220f16.2	7.47931e-13	0.68809	0.583	0.189	2.00902e-08
sp100.1	7.5195e-13	1.64762	0.267	0.052	2.01981e-08
trmt13	7.56938e-13	1.01162	0.317	0.068	2.03321e-08
ywhae1	7.5912e-13	0.920329	0.833	0.358	2.03907e-08
dgkg	7.60399e-13	0.371658	0.267	0.049	2.04251e-08
strn3	7.64399e-13	1.07852	0.583	0.2	2.05325e-08
naa15b	7.6899e-13	1.12132	0.517	0.158	2.06559e-08
BX530097.1	7.70842e-13	2.24239	0.183	0.025	2.07056e-08
abhd15a	7.74988e-13	0.591485	0.267	0.05	2.0817e-08
cntnap3	7.75394e-13	2.17484	0.217	0.035	2.08278e-08
nars1	7.75692e-13	0.953045	0.633	0.235	2.08359e-08
ccdc124	7.76556e-13	0.796061	0.65	0.233	2.08591e-08
cyp4v7	7.80788e-13	2.38169	0.183	0.025	2.09728e-08
znf1033	7.81234e-13	2.38226	0.233	0.04	2.09847e-08
si:ch73-233m11.2	7.86773e-13	1.47743	0.233	0.04	2.11335e-08
ndufb10	7.899e-13	0.824601	0.75	0.307	2.12175e-08
polr1c	7.90267e-13	0.612834	0.35	0.079	2.12274e-08
BX569788.1	7.92794e-13	4.11922	0.167	0.022	2.12952e-08
g3bp1	7.96766e-13	0.976961	0.583	0.201	2.14019e-08
uvssa	7.9687e-13	1.12157	0.383	0.097	2.14047e-08
hyi	7.98857e-13	0.216899	0.5	0.136	2.14581e-08
si:ch73-380n15.2	8.01243e-13	3.22367	0.15	0.018	2.15222e-08
carf	8.01416e-13	1.79542	0.317	0.07	2.15268e-08
ybey.1	8.0343e-13	1.98908	0.233	0.04	2.15809e-08
ddx49	8.04619e-13	0.633797	0.433	0.115	2.16129e-08
tmem54a	8.05511e-13	1.17363	0.3	0.062	2.16368e-08
tmsb4x	8.22797e-13	-2.16864	0.917	0.897	2.21012e-08
ANPEP.1	8.28697e-13	1.65459	0.15	0.017	2.22596e-08
BX294109.1	8.39611e-13	2.71648	0.133	0.014	2.25528e-08
rps6kb1b	8.44117e-13	1.024	0.467	0.135	2.26738e-08
exoc2	8.4723e-13	0.904283	0.483	0.138	2.27574e-08
BX890624.2	8.48668e-13	1.5518	0.3	0.065	2.27961e-08
med19a	8.50015e-13	0.944262	0.633	0.222	2.28323e-08
slc39a6	8.51443e-13	1.13753	0.433	0.116	2.28706e-08
kpna4	8.53092e-13	0.980972	0.583	0.196	2.29149e-08
gars1	8.5692e-13	0.963834	0.517	0.165	2.30177e-08
amer1	8.60227e-13	1.04441	0.267	0.05	2.31066e-08
purbb	8.60902e-13	1.85315	0.217	0.035	2.31247e-08
si:dkey-30h22.11	8.63489e-13	2.83677	0.133	0.014	2.31942e-08
slc27a1b.1	8.64723e-13	2.88197	0.183	0.026	2.32273e-08
im:7138535	8.71901e-13	1.12548	0.383	0.093	2.34201e-08
si:dkeyp-84f3.9	8.79176e-13	1.63996	0.283	0.057	2.36155e-08
vav2	8.85958e-13	0.111958	0.533	0.16	2.37977e-08
BX324206.3	8.88316e-13	1.99689	0.217	0.035	2.3861e-08
si:ch211-262h13.3	8.94982e-13	1.70241	0.283	0.057	2.40401e-08
tafa4b	8.95471e-13	2.85212	0.2	0.03	2.40532e-08
heatr3	9.00213e-13	1.07848	0.333	0.076	2.41806e-08
BX324207.1	9.0145e-13	2.36894	0.217	0.035	2.42139e-08
si:ch73-7i4.1	9.07619e-13	1.5106	0.283	0.057	2.43795e-08
zgc:113348	9.10554e-13	1.13814	0.3	0.062	2.44584e-08
BX663520.1	9.17222e-13	1.95155	0.217	0.035	2.46375e-08
sarm1	9.19969e-13	2.41781	0.217	0.035	2.47113e-08
tm2d2	9.20281e-13	1.62956	0.4	0.104	2.47197e-08
prmt6	9.20756e-13	1.37966	0.3	0.062	2.47324e-08
zfand3	9.22542e-13	1.05883	0.617	0.232	2.47804e-08
sdhc	9.29294e-13	1.18336	0.683	0.256	2.49618e-08
si:dkey-57c22.1	9.33948e-13	2.44341	0.133	0.014	2.50868e-08
si:dkey-262g12.12	9.36307e-13	3.14564	0.15	0.018	2.51501e-08
fez1	9.41294e-13	0.683588	0.217	0.035	2.52841e-08
ogt.1	9.46302e-13	0.909775	0.5	0.145	2.54186e-08
ide	9.48328e-13	0.999702	0.467	0.128	2.5473e-08
nwd2	9.50392e-13	2.54459	0.183	0.026	2.55285e-08
ncoa6	9.5331e-13	1.41461	0.417	0.11	2.56069e-08
rbm12b	9.54112e-13	1.03263	0.417	0.11	2.56284e-08
trafd1	9.57853e-13	1.2258	0.383	0.095	2.57289e-08
ndufb7	9.75499e-13	0.825599	0.85	0.398	2.62029e-08
si:dkey-246j6.3	9.75935e-13	3.88646	0.117	0.011	2.62146e-08
si:ch211-202m22.1	9.75935e-13	4.19823	0.117	0.011	2.62146e-08
GGT7	9.83483e-13	0.393354	0.633	0.209	2.64173e-08
rbm11	9.8737e-13	1.21814	0.3	0.061	2.65217e-08
si:ch211-163l21.7	9.8843e-13	2.59334	0.267	0.053	2.65502e-08
sp100.2	9.92124e-13	0.655262	0.367	0.086	2.66495e-08
fam120a	1.00186e-12	0.861113	0.633	0.223	2.69111e-08
arhgap42a	1.0121e-12	0.524687	0.417	0.107	2.71861e-08
wdr74	1.01439e-12	1.15766	0.35	0.084	2.72476e-08
fnbp1a	1.01536e-12	0.525418	0.2	0.03	2.72735e-08
si:ch73-59f11.3	1.01691e-12	2.59485	0.183	0.026	2.73153e-08
abcf2a	1.01732e-12	0.921836	0.633	0.226	2.73262e-08
LO018154.1	1.01974e-12	1.83422	0.317	0.07	2.73913e-08
glt1d1	1.02572e-12	0.666711	0.317	0.067	2.75518e-08
fzr1a	1.03049e-12	1.01266	0.483	0.136	2.76799e-08
BX927333.1	1.03452e-12	0.343825	0.4	0.101	2.77882e-08
cct4	1.0447e-12	0.832296	0.817	0.363	2.80616e-08
fthl31	1.04562e-12	0.871968	0.483	0.14	2.80865e-08
TMEM216	1.05058e-12	2.6035	0.233	0.041	2.82197e-08
nepro	1.05432e-12	2.12654	0.267	0.052	2.83202e-08
ccdc97	1.05834e-12	1.38331	0.383	0.097	2.84282e-08
paxbp1	1.06761e-12	0.968621	0.683	0.243	2.8677e-08
tm7sf2	1.07095e-12	1.76636	0.167	0.022	2.87668e-08
CR407584.1	1.07413e-12	1.34019	0.25	0.045	2.88522e-08
faah2a	1.07577e-12	1.56886	0.433	0.117	2.88964e-08
BX296516.1	1.07868e-12	2.19299	0.117	0.011	2.89743e-08
fubp1	1.07924e-12	0.886197	0.783	0.341	2.89893e-08
myo5c	1.09385e-12	2.28546	0.2	0.03	2.93819e-08
si:rp71-1g18.1	1.09601e-12	1.13129	0.3	0.062	2.944e-08
lypla1	1.10172e-12	1.88335	0.25	0.047	2.95932e-08
cdc42ep5	1.10728e-12	0.770387	0.367	0.088	2.97426e-08
ssb	1.11263e-12	0.595905	0.5	0.147	2.98863e-08
dnm1a	1.11283e-12	1.51209	0.25	0.046	2.98918e-08
BX324164.4	1.11643e-12	0.805904	0.3	0.061	2.99884e-08
armc9	1.11832e-12	1.29573	0.3	0.063	3.00391e-08
ftr04	1.11985e-12	1.62795	0.2	0.03	3.00804e-08
CABZ01071909.1	1.12312e-12	1.51897	0.133	0.014	3.0168e-08
CU633933.1	1.12723e-12	1.57058	0.2	0.031	3.02786e-08
hjv	1.13317e-12	4.00782	0.083	0.005	3.0438e-08
rbm39b	1.13337e-12	0.831765	0.55	0.174	3.04435e-08
uxt	1.14533e-12	1.04914	0.467	0.131	3.07648e-08
atxn7l2b	1.14823e-12	1.87653	0.3	0.063	3.08426e-08
cul2	1.15347e-12	1.23086	0.433	0.117	3.09834e-08
hps1	1.15349e-12	1.03743	0.35	0.08	3.09839e-08
cavin2a	1.15521e-12	0.627647	0.3	0.062	3.10301e-08
tatdn1	1.15521e-12	1.00343	0.3	0.062	3.10301e-08
adgrg4b	1.15539e-12	3.71265	0.117	0.011	3.1035e-08
si:dkeyp-68b7.7.1	1.15735e-12	0.972783	0.35	0.083	3.10875e-08
C23H1orf52	1.16327e-12	1.01723	0.567	0.187	3.12466e-08
si:ch73-92e7.4.1	1.1645e-12	0.963771	0.3	0.063	3.12797e-08
prpsap1	1.16611e-12	0.693885	0.367	0.088	3.13228e-08
ckmt1	1.17646e-12	0.531421	0.317	0.07	3.16009e-08
harbi1	1.18009e-12	1.45588	0.267	0.05	3.16983e-08
si:ch211-212k18.4	1.1861e-12	1.1581	0.633	0.245	3.18599e-08
si:cabz01021426.2	1.18754e-12	2.25596	0.2	0.03	3.18986e-08
elk1	1.19307e-12	1.03005	0.283	0.056	3.2047e-08
alg14	1.20312e-12	2.30607	0.25	0.046	3.23171e-08
prdx2	1.20475e-12	0.85751	0.9	0.502	3.23608e-08
cbx3b	1.20944e-12	1.01919	0.483	0.145	3.24867e-08
FRMD5	1.20956e-12	1.41087	0.267	0.052	3.249e-08
si:dkey-250d21.1	1.21833e-12	0.797101	0.467	0.131	3.27255e-08
tssc4	1.21858e-12	1.02482	0.517	0.159	3.27323e-08
mitd1	1.22031e-12	2.24144	0.267	0.051	3.27787e-08
exosc3	1.22517e-12	0.716109	0.5	0.147	3.29094e-08
nr2f6a	1.22983e-12	0.862688	0.367	0.088	3.30346e-08
CU469420.4	1.23721e-12	1.3292	0.317	0.068	3.32328e-08
naa50	1.25529e-12	1.23053	0.467	0.136	3.37185e-08
iqsec2a	1.25578e-12	-0.520869	0.267	0.05	3.37314e-08
si:dkey-13m3.2	1.25883e-12	2.83872	0.133	0.014	3.38133e-08
CABZ01074307.2	1.26702e-12	1.62499	0.3	0.063	3.40334e-08
krtt1c19e	1.27529e-12	2.96264	0.083	0.005	3.42557e-08
CABZ01050238.1	1.28608e-12	2.82837	0.183	0.027	3.45455e-08
si:ch211-242b18.1	1.30087e-12	0.877927	0.4	0.103	3.49426e-08
BX005389.2	1.30795e-12	3.9951	0.083	0.005	3.51329e-08
slc8a1b	1.31674e-12	0.462424	0.383	0.096	3.5369e-08
si:dkey-79d12.4	1.32221e-12	1.96453	0.15	0.018	3.5516e-08
sf3a1	1.32927e-12	0.808107	0.55	0.17	3.57056e-08
nufip1	1.3298e-12	2.53895	0.333	0.075	3.57197e-08
ighmbp2	1.33295e-12	2.20574	0.217	0.035	3.58043e-08
dlst	1.33487e-12	0.840262	0.717	0.269	3.58559e-08
ndufb6	1.3428e-12	0.755839	0.75	0.299	3.60688e-08
tspan13a	1.36366e-12	2.10014	0.267	0.051	3.66292e-08
si:dkey-38n4.2	1.37467e-12	3.38447	0.133	0.014	3.69249e-08
tp53bp2b	1.37631e-12	1.67844	0.35	0.082	3.6969e-08
csnk2a2a	1.3779e-12	0.946871	0.383	0.095	3.70117e-08
si:dkey-23a23.3	1.38312e-12	1.5081	0.167	0.022	3.71521e-08
rad21a	1.38414e-12	0.947454	0.65	0.262	3.71795e-08
lpl	1.38504e-12	1.66949	0.2	0.031	3.72036e-08
zdhhc15a	1.38843e-12	2.27137	0.25	0.047	3.72947e-08
gphb5	1.39911e-12	3.71911	0.083	0.005	3.75814e-08
apip	1.40318e-12	0.992557	0.517	0.157	3.76908e-08
znf362b	1.40418e-12	0.314834	0.333	0.072	3.77178e-08
zgc:174164	1.40649e-12	3.02301	0.2	0.031	3.77797e-08
lrwd1	1.40887e-12	1.14772	0.317	0.068	3.78436e-08
si:ch211-151h10.2	1.41865e-12	2.75627	0.167	0.022	3.81064e-08
AL954149.1	1.42285e-12	4.50048	0.083	0.005	3.82192e-08
tgfa	1.42413e-12	1.30613	0.25	0.046	3.82535e-08
nebl	1.42612e-12	2.04395	0.217	0.036	3.83069e-08
elavl1a	1.42797e-12	0.634362	0.6	0.198	3.83566e-08
si:ch211-191j22.7	1.43154e-12	1.98384	0.167	0.022	3.84525e-08
tpd52l2b	1.43616e-12	0.708684	0.483	0.137	3.85767e-08
mcf2a	1.44102e-12	0.317031	0.233	0.04	3.87072e-08
gpr19	1.44598e-12	1.72237	0.233	0.04	3.88405e-08
med14	1.45402e-12	1.03867	0.383	0.095	3.90564e-08
brd1a	1.45439e-12	0.860917	0.317	0.069	3.90663e-08
olfcs1	1.45921e-12	3.01163	0.083	0.005	3.91959e-08
trdmt1	1.4639e-12	0.968345	0.35	0.082	3.93219e-08
CU929037.3	1.46835e-12	2.98435	0.133	0.014	3.94413e-08
chpfb	1.47153e-12	2.74815	0.083	0.005	3.95269e-08
ccdc137	1.4761e-12	0.812164	0.433	0.115	3.96495e-08
use1	1.47624e-12	1.08184	0.3	0.063	3.96534e-08
prdx3	1.48768e-12	0.583048	0.667	0.25	3.99605e-08
pdx1	1.50912e-12	4.74373	0.083	0.005	4.05364e-08
rfx7b	1.53289e-12	1.13734	0.267	0.051	4.1175e-08
tmem170a	1.53709e-12	1.75762	0.317	0.071	4.12876e-08
BX530032.1	1.5458e-12	2.71612	0.167	0.022	4.15218e-08
doc2b	1.54609e-12	1.16567	0.333	0.077	4.15295e-08
scaf4a	1.55237e-12	0.740982	0.467	0.132	4.16982e-08
atp5fa1	1.55663e-12	0.805698	0.933	0.551	4.18128e-08
CU326366.2	1.57277e-12	2.47354	0.2	0.031	4.22462e-08
timm17a	1.57379e-12	1.10286	0.583	0.201	4.22737e-08
gtf2b	1.57831e-12	0.788471	0.65	0.233	4.2395e-08
serbp1b	1.58703e-12	1.02245	0.617	0.218	4.26293e-08
ddx1	1.5911e-12	1.86244	0.333	0.076	4.27385e-08
them4	1.59747e-12	1.18127	0.233	0.04	4.29098e-08
malrd1	1.6076e-12	1.53664	0.233	0.04	4.31816e-08
si:dkey-51e6.1	1.61881e-12	0.54188	0.583	0.187	4.3483e-08
creb1b	1.63206e-12	1.27349	0.283	0.058	4.38387e-08
BX005283.1	1.64132e-12	1.89544	0.083	0.005	4.40874e-08
tctn2	1.64831e-12	2.21173	0.217	0.036	4.42753e-08
emc4	1.65387e-12	1.63559	0.433	0.119	4.44246e-08
si:ch73-173p19.1	1.65636e-12	0.602712	0.367	0.087	4.44916e-08
CABZ01113192.1	1.66598e-12	0.608855	0.683	0.239	4.47498e-08
2001-03-01	1.66744e-12	0.69845	0.367	0.088	4.4789e-08
bmpr1bb	1.6699e-12	3.50038	0.183	0.027	4.48553e-08
spag6	1.67682e-12	3.41076	0.183	0.027	4.50411e-08
zgc:152986	1.67836e-12	1.67252	0.283	0.057	4.50823e-08
tead1b	1.68915e-12	0.553797	0.417	0.108	4.53722e-08
si:dkeyp-68b7.5	1.69305e-12	0.27469	0.283	0.056	4.54769e-08
si:ch211-241e1.5	1.72102e-12	2.06145	0.217	0.036	4.62283e-08
si:dkeyp-34f6.4	1.72919e-12	1.07873	0.25	0.046	4.64477e-08
znf1090	1.73083e-12	3.78885	0.133	0.014	4.64917e-08
ppifa	1.73461e-12	1.64905	0.317	0.069	4.65933e-08
thap11	1.74087e-12	1.17169	0.283	0.057	4.67614e-08
BX005027.3	1.74592e-12	2.49669	0.167	0.022	4.68973e-08
rrbp1b	1.75116e-12	1.24084	0.383	0.096	4.7038e-08
BX088649.1	1.7583e-12	1.83763	0.2	0.031	4.72297e-08
cps1	1.79644e-12	2.2538	0.283	0.058	4.8254e-08
PLCB1	1.82266e-12	0.504501	0.2	0.03	4.89585e-08
cd99l2	1.84645e-12	0.286695	0.417	0.109	4.95975e-08
nol12	1.85849e-12	0.884952	0.467	0.131	4.9921e-08
GGH	1.86697e-12	1.12654	0.283	0.057	5.01488e-08
si:dkeyp-77c4.5	1.87396e-12	2.99366	0.1	0.008	5.03365e-08
ints2	1.88577e-12	0.858608	0.367	0.089	5.06536e-08
ndufa10	1.8935e-12	0.842019	0.683	0.258	5.08612e-08
psmd3	1.94289e-12	0.840403	0.683	0.268	5.2188e-08
slc16a9b	1.94544e-12	1.72723	0.267	0.052	5.22564e-08
ndufb3	1.94591e-12	0.832052	0.867	0.4	5.2269e-08
rab1aa	1.95272e-12	1.21736	0.233	0.04	5.2452e-08
dhcr24	1.95359e-12	1.68935	0.183	0.027	5.24754e-08
ppan	1.97527e-12	0.76175	0.483	0.143	5.30576e-08
txnl4a	1.98689e-12	1.00701	0.467	0.135	5.33698e-08
alg11	1.98917e-12	1.82978	0.3	0.063	5.34312e-08
BX842699.1	1.99211e-12	1.84148	0.283	0.059	5.35101e-08
rpgra	1.99506e-12	2.28822	0.233	0.041	5.35894e-08
duox	1.99514e-12	2.33465	0.133	0.014	5.35916e-08
zgc:161969	1.99777e-12	0.807492	0.333	0.076	5.36621e-08
tcea2	2.01829e-12	0.43488	0.417	0.103	5.42133e-08
trhde.2	2.03842e-12	1.71955	0.2	0.031	5.4754e-08
LO018260.3	2.06561e-12	2.0207	0.2	0.031	5.54843e-08
zfat	2.0768e-12	2.30664	0.217	0.037	5.5785e-08
tnk2b	2.08394e-12	0.457924	0.25	0.046	5.59767e-08
veph1	2.09683e-12	0.974826	0.25	0.045	5.63228e-08
ormdl1	2.10118e-12	0.5628	0.483	0.142	5.64399e-08
si:dkey-32e6.6	2.1056e-12	2.62143	0.2	0.032	5.65586e-08
znf1076	2.11162e-12	4.69293	0.1	0.008	5.67203e-08
zgc:193742	2.11845e-12	1.08329	0.45	0.127	5.69037e-08
akap8l	2.14043e-12	0.807088	0.683	0.254	5.7494e-08
slc16a6a	2.14177e-12	1.64639	0.133	0.014	5.753e-08
smad9	2.16608e-12	1.04524	0.267	0.051	5.81832e-08
CU927887.1	2.18698e-12	4.10297	0.1	0.008	5.87445e-08
BX294129.1	2.2037e-12	1.67095	0.217	0.036	5.91936e-08
BX248331.1	2.20492e-12	1.77391	0.233	0.042	5.92263e-08
CU856539.2	2.2195e-12	0.955121	0.417	0.113	5.9618e-08
rnf141	2.22504e-12	2.02438	0.133	0.014	5.97669e-08
CR385078.1	2.27727e-12	2.59903	0.167	0.022	6.11696e-08
ehd3	2.27895e-12	1.61919	0.2	0.031	6.12148e-08
clcn4	2.28394e-12	1.44534	0.25	0.047	6.1349e-08
med30	2.2964e-12	0.993561	0.45	0.125	6.16836e-08
hnrnpa0l.1	2.29983e-12	0.863462	0.967	0.667	6.17757e-08
trip12	2.30431e-12	0.835578	0.717	0.282	6.18962e-08
angel1	2.31077e-12	1.15493	0.3	0.063	6.20696e-08
opn4.1	2.31308e-12	3.30873	0.1	0.008	6.21316e-08
adm2b	2.36289e-12	4.04803	0.117	0.011	6.34697e-08
prtgb	2.37525e-12	1.25302	0.133	0.014	6.38016e-08
mtrf1l	2.37543e-12	1.2071	0.3	0.066	6.38065e-08
polr3k	2.37605e-12	1.03606	0.4	0.105	6.38231e-08
elp5	2.37629e-12	1.08333	0.317	0.07	6.38296e-08
maea	2.38188e-12	0.759835	0.383	0.097	6.39797e-08
klf6b	2.39139e-12	1.18912	0.15	0.018	6.42352e-08
fabp7a	2.39825e-12	0.359905	0.367	0.089	6.44194e-08
ttll12	2.40037e-12	1.87474	0.317	0.072	6.44764e-08
smarcal1	2.40207e-12	1.91993	0.167	0.022	6.45221e-08
si:dkey-197c15.6	2.40283e-12	1.4415	0.25	0.047	6.45424e-08
otc	2.41076e-12	1.62074	0.267	0.052	6.47554e-08
zgc:173705	2.41231e-12	3.81699	0.1	0.008	6.47969e-08
si:ch211-250n8.1	2.41231e-12	2.34491	0.1	0.008	6.47969e-08
taf1a	2.41977e-12	0.677325	0.45	0.124	6.49973e-08
osbpl7	2.42603e-12	1.08743	0.233	0.041	6.51655e-08
ahr1b	2.43297e-12	1.83651	0.2	0.032	6.5352e-08
akr1b1.2	2.50862e-12	0.941691	0.75	0.324	6.73839e-08
si:ch211-51h9.6	2.5161e-12	0.74027	0.333	0.076	6.7585e-08
vps45	2.53603e-12	1.40318	0.317	0.071	6.81203e-08
kat14	2.54733e-12	1.0637	0.35	0.082	6.8424e-08
slc6a1l	2.55254e-12	2.52655	0.217	0.037	6.85637e-08
znf993	2.56902e-12	2.97552	0.1	0.008	6.90064e-08
lyplal1	2.57454e-12	1.16411	0.3	0.063	6.91548e-08
pet100	2.57791e-12	1.0514	0.533	0.166	6.92453e-08
si:ch211-255i3.4	2.58443e-12	2.39977	0.183	0.027	6.94204e-08
naxe	2.58809e-12	0.925208	0.417	0.109	6.95187e-08
MATCAP2	2.61107e-12	1.64225	0.15	0.018	7.01358e-08
dolpp1	2.61256e-12	1.25785	0.517	0.163	7.01761e-08
stx16	2.62168e-12	1.00604	0.283	0.058	7.04209e-08
AL627126.1	2.6448e-12	2.24827	0.2	0.032	7.10419e-08
thap3	2.64513e-12	3.3162	0.133	0.015	7.10508e-08
ctnnd1	2.65788e-12	0.758522	0.567	0.188	7.13933e-08
palld	2.68931e-12	1.30636	0.35	0.085	7.22376e-08
dynlrb2	2.68943e-12	1.99042	0.267	0.053	7.22407e-08
si:ch73-257c13.2	2.69372e-12	1.98136	0.267	0.052	7.2356e-08
dhx38	2.69459e-12	0.931911	0.567	0.19	7.23794e-08
cbll1	2.70355e-12	1.86742	0.283	0.058	7.26199e-08
gria4a	2.70907e-12	0.74732	0.75	0.3	7.27684e-08
BX511061.1	2.71407e-12	1.99462	0.233	0.042	7.29026e-08
ccdc13	2.74696e-12	2.91447	0.2	0.032	7.37861e-08
si:ch73-344o19.1	2.75487e-12	3.53385	0.1	0.008	7.39985e-08
wars2	2.78037e-12	0.915611	0.267	0.052	7.46835e-08
pla2g4ab	2.78224e-12	1.84408	0.2	0.031	7.47338e-08
fam185a	2.7856e-12	1.6154	0.25	0.046	7.4824e-08
CDH18	2.78697e-12	1.20262	0.333	0.077	7.48608e-08
aprt	2.78803e-12	0.778592	0.45	0.125	7.48894e-08
mrps11	2.82118e-12	0.882367	0.533	0.169	7.57797e-08
blvra	2.82132e-12	0.751891	0.25	0.046	7.57834e-08
znf1117	2.82801e-12	3.84144	0.15	0.018	7.59631e-08
CABZ01075068.1	2.84321e-12	2.60848	0.167	0.022	7.63715e-08
akap1b	2.84385e-12	0.611136	0.4	0.102	7.63886e-08
slc38a3b	2.84595e-12	1.72376	0.167	0.022	7.64452e-08
ndufb9	2.85584e-12	0.792157	0.817	0.366	7.67108e-08
fgf12b	2.85723e-12	0.986899	0.267	0.052	7.67482e-08
meis2a.1	2.85737e-12	1.09491	0.2	0.031	7.67518e-08
camsap1b	2.91173e-12	1.05067	0.367	0.092	7.82119e-08
tspan7b	2.93339e-12	1.18219	0.25	0.047	7.87939e-08
slc5a6b	2.95881e-12	2.43118	0.167	0.022	7.94766e-08
kcng4a	2.96297e-12	0.898232	0.267	0.052	7.95883e-08
rev1	3.01552e-12	1.06107	0.25	0.047	8.1e-08
rdh5	3.04029e-12	3.6752	0.15	0.018	8.16652e-08
abhd18	3.05121e-12	1.06489	0.317	0.07	8.19586e-08
BX248238.2	3.08456e-12	3.0187	0.117	0.011	8.28544e-08
surf2	3.08623e-12	0.761031	0.433	0.116	8.28993e-08
josd2	3.08825e-12	1.35212	0.383	0.098	8.29536e-08
ythdf2	3.0924e-12	0.619131	0.533	0.174	8.3065e-08
pcdh15b	3.10215e-12	2.48183	0.25	0.047	8.33268e-08
si:ch211-156j22.4	3.10642e-12	1.81881	0.267	0.053	8.34414e-08
zbtb48	3.11881e-12	1.93997	0.233	0.042	8.37744e-08
chst2a	3.17559e-12	0.542413	0.417	0.109	8.52994e-08
C5H11orf54	3.23139e-12	0.644927	0.483	0.141	8.67984e-08
c1qtnf4	3.23325e-12	1.79693	0.217	0.037	8.68483e-08
smarcb1a	3.24469e-12	1.03979	0.55	0.177	8.71557e-08
med12	3.24668e-12	0.548781	0.683	0.242	8.7209e-08
sytl5	3.26005e-12	3.07533	0.167	0.023	8.75681e-08
CU855948.1	3.28395e-12	3.31958	0.15	0.018	8.82101e-08
map2k6	3.28582e-12	0.628645	0.633	0.219	8.82605e-08
alg9	3.29814e-12	1.53301	0.267	0.053	8.85914e-08
brd3a	3.30015e-12	1.10412	0.533	0.18	8.86454e-08
trappc6bl	3.30958e-12	0.993372	0.35	0.083	8.88986e-08
arhgef2	3.36705e-12	0.555534	0.367	0.09	9.04424e-08
fkbp10a	3.37495e-12	0.947398	0.333	0.077	9.06545e-08
tspo	3.38532e-12	1.02538	0.55	0.187	9.0933e-08
pwwp2a	3.39507e-12	0.87963	0.367	0.089	9.1195e-08
apba2a	3.40228e-12	2.51909	0.233	0.043	9.13887e-08
txndc15	3.40822e-12	0.617593	0.617	0.206	9.15481e-08
tcp11l1	3.45835e-12	1.08438	0.25	0.047	9.28948e-08
tp53rk	3.48655e-12	0.742173	0.4	0.103	9.36523e-08
si:dkey-51d8.6	3.49128e-12	2.98369	0.183	0.027	9.37793e-08
snapc3	3.49496e-12	0.763152	0.4	0.105	9.38782e-08
dcaf17	3.51303e-12	1.20805	0.25	0.046	9.43636e-08
BX936431.1	3.52245e-12	1.95961	0.117	0.011	9.46165e-08
pabpc1l	3.52524e-12	1.5688	0.2	0.032	9.46916e-08
si:ch211-66k16.28	3.53092e-12	0.964966	0.333	0.076	9.4844e-08
mbtps1	3.56171e-12	0.410487	0.417	0.108	9.56711e-08
prmt3	3.57881e-12	0.439601	0.417	0.108	9.61303e-08
tspan11	3.58098e-12	2.23603	0.15	0.018	9.61888e-08
ythdf3	3.59169e-12	0.759541	0.35	0.083	9.64763e-08
evx1.1	3.60577e-12	2.42554	0.167	0.023	9.68546e-08
olfcg1.1	3.61709e-12	6.64737	0.067	0.003	9.71586e-08
frmd6	3.62356e-12	0.89303	0.3	0.065	9.73325e-08
BX511166.1	3.63016e-12	1.94922	0.117	0.011	9.75098e-08
dscamb	3.66074e-12	0.570344	0.317	0.07	9.83311e-08
atp8a2	3.678e-12	0.567549	0.3	0.064	9.87948e-08
usf2	3.6816e-12	0.648459	0.4	0.104	9.88916e-08
psmd6	3.69099e-12	1.20953	0.6	0.208	9.91436e-08
pde6b	3.70348e-12	2.29063	0.15	0.018	9.94792e-08
gspt1	3.70835e-12	1.06606	0.3	0.064	9.961e-08
nfyc	3.7239e-12	0.675531	0.533	0.171	1.00028e-07
plppr2b	3.7659e-12	1.42958	0.133	0.015	1.01156e-07
emx3	3.78358e-12	2.01164	0.167	0.023	1.01631e-07
fhod3b	3.79747e-12	0.192191	0.367	0.092	1.02004e-07
CR354372.1	3.80206e-12	3.80568	0.067	0.003	1.02127e-07
anp32e	3.81802e-12	0.639429	0.55	0.183	1.02556e-07
SPEN	3.82167e-12	0.998517	0.467	0.135	1.02654e-07
rictorb	3.83642e-12	1.67212	0.3	0.065	1.0305e-07
styk1b	3.83851e-12	1.43494	0.233	0.042	1.03106e-07
cplx3b	3.84015e-12	4.96049	0.067	0.003	1.0315e-07
pus1	3.84466e-12	0.657308	0.317	0.069	1.03272e-07
ccdc6b	3.85167e-12	0.964039	0.433	0.118	1.0346e-07
uqcrc2a	3.86161e-12	0.86954	0.567	0.187	1.03727e-07
si:ch211-117i20.2	3.89934e-12	2.61276	0.2	0.032	1.0474e-07
zgc:113436	3.91538e-12	1.80508	0.3	0.065	1.05171e-07
CABZ01041962.1	3.92365e-12	1.853	0.267	0.054	1.05393e-07
rbm25a	3.93427e-12	0.607537	0.367	0.09	1.05678e-07
stard14	3.96027e-12	0.455379	0.333	0.077	1.06377e-07
CR388231.5	3.96092e-12	2.67663	0.15	0.018	1.06394e-07
BX548044.3	3.99014e-12	4.70762	0.133	0.015	1.07179e-07
prdx4	3.99394e-12	0.947097	0.667	0.258	1.07281e-07
dnajc12	3.99403e-12	1.73732	0.317	0.072	1.07284e-07
CU570782.2	3.99629e-12	5.35761	0.067	0.003	1.07344e-07
rgmd	4.01451e-12	0.289883	0.317	0.07	1.07834e-07
BX119915.1	4.03629e-12	4.75699	0.067	0.003	1.08419e-07
si:dkey-30c15.12	4.03629e-12	5.04007	0.067	0.003	1.08419e-07
fgd5a	4.10296e-12	1.30349	0.233	0.043	1.1021e-07
si:ch1073-190k2.1	4.108e-12	0.708129	0.367	0.092	1.10345e-07
ncam1b	4.11895e-12	0.844872	0.283	0.06	1.10639e-07
dnajc28	4.1271e-12	1.86203	0.25	0.047	1.10858e-07
SHROOM2	4.12917e-12	2.3105	0.167	0.023	1.10914e-07
AL845306.2	4.15866e-12	3.84561	0.067	0.003	1.11706e-07
tmprss9	4.15866e-12	1.75472	0.067	0.003	1.11706e-07
asns	4.15929e-12	1.64109	0.217	0.037	1.11723e-07
lin7b	4.16311e-12	0.845256	0.267	0.053	1.11825e-07
zc3h18	4.16341e-12	0.682656	0.567	0.189	1.11833e-07
twf2a	4.18018e-12	1.90681	0.25	0.048	1.12284e-07
tkta	4.19414e-12	1.95582	0.25	0.048	1.12659e-07
BX663520.2	4.22243e-12	1.41178	0.2	0.032	1.13419e-07
ccnt1	4.22554e-12	0.739389	0.483	0.143	1.13502e-07
nckap1	4.27069e-12	0.710291	0.6	0.201	1.14715e-07
cep41	4.2759e-12	2.55159	0.167	0.023	1.14855e-07
AL831745.3	4.29236e-12	1.90572	0.217	0.037	1.15297e-07
olfcq6	4.32748e-12	2.49635	0.067	0.003	1.16241e-07
ctnnb2	4.34724e-12	0.83129	0.517	0.163	1.16771e-07
ube2e1	4.35391e-12	0.754679	0.65	0.223	1.1695e-07
rac3a	4.36604e-12	1.32888	0.25	0.047	1.17276e-07
tecta	4.42244e-12	1.31297	0.15	0.018	1.18791e-07
ptcd2	4.46716e-12	1.66771	0.283	0.058	1.19992e-07
rnf216	4.47086e-12	0.936869	0.55	0.175	1.20092e-07
C11H1orf50	4.49212e-12	0.793169	0.483	0.142	1.20663e-07
si:rp71-45g20.10	4.50564e-12	2.34308	0.167	0.023	1.21026e-07
sdk2b	4.51659e-12	1.33492	0.283	0.059	1.2132e-07
cyp20a1	4.53174e-12	1.10399	0.583	0.196	1.21727e-07
si:dkey-6n21.12	4.54358e-12	1.0925	0.417	0.112	1.22045e-07
map3k4	4.55294e-12	0.787509	0.5	0.149	1.22296e-07
zgc:162297	4.57367e-12	0.818078	0.3	0.063	1.22853e-07
bag1	4.60089e-12	0.94564	0.433	0.125	1.23584e-07
rsph10b	4.60703e-12	2.79188	0.217	0.038	1.23749e-07
ssbp1	4.63789e-12	0.456498	0.467	0.129	1.24578e-07
CU467861.6	4.63958e-12	0.774498	0.467	0.138	1.24624e-07
si:dkeyp-4f2.1.1	4.64198e-12	0.592908	0.417	0.108	1.24688e-07
grid1b	4.64479e-12	1.29781	0.35	0.084	1.24764e-07
gfm2	4.69499e-12	1.16346	0.25	0.047	1.26112e-07
cep128	4.70065e-12	1.20431	0.217	0.037	1.26264e-07
ccdc175	4.74699e-12	3.90464	0.133	0.015	1.27509e-07
BX571664.1	4.74746e-12	2.02426	0.167	0.023	1.27522e-07
CU207221.1	4.83447e-12	0.951915	0.3	0.064	1.29859e-07
nol8	4.84454e-12	0.556201	0.383	0.095	1.30129e-07
mrpl40	4.8639e-12	0.404552	0.417	0.111	1.30649e-07
rgs6	4.86614e-12	1.43004	0.233	0.042	1.30709e-07
mapk3	4.88907e-12	0.764981	0.55	0.182	1.31325e-07
eef1akmt2	4.90224e-12	0.820314	0.35	0.085	1.31679e-07
zgc:174862	4.90357e-12	0.74624	0.333	0.078	1.31715e-07
prkcg	4.95068e-12	3.09834	0.167	0.023	1.3298e-07
syt9b	4.95231e-12	1.97432	0.2	0.032	1.33024e-07
cog2	4.959e-12	1.38896	0.333	0.078	1.33204e-07
scoca	5.03345e-12	1.64807	0.317	0.072	1.35204e-07
zgc:153935	5.05906e-12	1.13289	0.333	0.078	1.35892e-07
si:rp71-19m20.1	5.0918e-12	-0.475943	0.433	0.117	1.36771e-07
asic1c	5.10263e-12	1.06064	0.283	0.059	1.37062e-07
stk17a	5.12826e-12	1.22617	0.233	0.042	1.3775e-07
fsd1l	5.13257e-12	1.08694	0.25	0.047	1.37866e-07
thsd7ab	5.13583e-12	0.838035	0.333	0.078	1.37954e-07
si:dkey-147f3.8	5.15817e-12	0.789117	0.3	0.065	1.38554e-07
necab1	5.17907e-12	2.58976	0.167	0.023	1.39115e-07
szrd1	5.19591e-12	0.85474	0.55	0.177	1.39567e-07
smarca4a	5.22517e-12	0.898115	0.6	0.215	1.40353e-07
si:dkey-238o14.3	5.27403e-12	2.30489	0.217	0.037	1.41666e-07
si:ch73-21k16.1	5.29508e-12	2.32098	0.2	0.032	1.42231e-07
cd276	5.29577e-12	1.07751	0.467	0.139	1.4225e-07
tspan3a	5.31041e-12	0.992451	0.633	0.218	1.42643e-07
pho	5.37442e-12	1.36772	0.633	0.252	1.44362e-07
CR626935.1	5.37621e-12	3.71063	0.083	0.006	1.4441e-07
mctp2a	5.41778e-12	1.34855	0.233	0.043	1.45527e-07
nptx2a	5.46284e-12	5.18444	0.083	0.006	1.46737e-07
vtna	5.46545e-12	3.73932	0.1	0.008	1.46807e-07
mgme1	5.52349e-12	1.21571	0.333	0.079	1.48366e-07
mbd3a	5.54001e-12	0.659194	0.45	0.127	1.4881e-07
eif3k	5.5834e-12	0.886522	0.817	0.402	1.49976e-07
btbd11a	5.61512e-12	2.02782	0.217	0.037	1.50828e-07
chrnb3b	5.6153e-12	5.18512	0.1	0.008	1.50833e-07
mad2l1bp	5.62377e-12	2.56101	0.15	0.019	1.5106e-07
BX890602.1	5.65433e-12	2.04089	0.217	0.037	1.51881e-07
C25H12orf4	5.67788e-12	1.25554	0.317	0.07	1.52514e-07
pik3r3b	5.68175e-12	0.757343	0.383	0.099	1.52617e-07
tomm34	5.70607e-12	1.33783	0.433	0.122	1.53271e-07
BX571813.2	5.70657e-12	1.47462	0.267	0.053	1.53284e-07
hspbap1	5.75353e-12	2.4947	0.217	0.037	1.54546e-07
arl1	5.7645e-12	1.01656	0.567	0.189	1.5484e-07
rnf146	5.81668e-12	0.533214	0.483	0.14	1.56242e-07
polr3d	5.8236e-12	1.42425	0.317	0.072	1.56428e-07
ncoa1	5.85073e-12	0.294273	0.467	0.133	1.57156e-07
golim4a.1	5.87184e-12	1.1346	0.2	0.032	1.57724e-07
CR391940.1	5.87399e-12	0.943098	0.367	0.093	1.57781e-07
styx	5.89307e-12	1.02297	0.4	0.107	1.58294e-07
gnl3l	5.89631e-12	0.723449	0.467	0.134	1.58381e-07
nrtn	5.91626e-12	1.49806	0.133	0.015	1.58917e-07
CR847939.1	5.92718e-12	3.28572	0.1	0.008	1.5921e-07
si:ch211-117k10.3	5.94621e-12	1.25087	0.3	0.065	1.59721e-07
si:dkey-54n8.2	5.94782e-12	1.41307	0.283	0.06	1.59764e-07
si:ch211-107m4.1	5.95778e-12	1.68504	0.3	0.066	1.60032e-07
CU929403.2	6.01209e-12	4.75071	0.083	0.006	1.61491e-07
ethe1	6.02889e-12	2.04012	0.333	0.08	1.61942e-07
tspy	6.0426e-12	0.709087	0.367	0.092	1.6231e-07
psmb3	6.05855e-12	0.679511	0.833	0.366	1.62739e-07
rd3	6.06023e-12	3.91879	0.083	0.006	1.62784e-07
znf652	6.08123e-12	1.42541	0.167	0.023	1.63348e-07
nlgn2b	6.09608e-12	2.16418	0.183	0.027	1.63747e-07
gpatch3	6.09853e-12	0.712273	0.4	0.105	1.63813e-07
tnni3k	6.10875e-12	4.38466	0.083	0.006	1.64087e-07
atg9b	6.12185e-12	1.15458	0.45	0.13	1.64439e-07
coa3b	6.1448e-12	1.20401	0.25	0.048	1.65055e-07
spata7	6.1499e-12	1.15478	0.283	0.06	1.65192e-07
si:ch211-235i11.3	6.18044e-12	2.98126	0.15	0.019	1.66013e-07
zgc:171673	6.18912e-12	1.5736	0.217	0.037	1.66246e-07
timm9	6.21842e-12	1.05558	0.467	0.138	1.67033e-07
ndufaf6	6.29952e-12	0.514543	0.317	0.07	1.69211e-07
c8g	6.30217e-12	2.15202	0.167	0.023	1.69283e-07
smyd2a	6.30623e-12	0.767718	0.4	0.106	1.69392e-07
znf1053.1	6.30666e-12	3.03543	0.083	0.006	1.69403e-07
BX649559.1	6.35711e-12	3.09033	0.083	0.006	1.70758e-07
hdac8.1	6.38452e-12	1.17007	0.233	0.042	1.71495e-07
npb	6.39365e-12	2.03948	0.117	0.012	1.7174e-07
elac2	6.40311e-12	1.24685	0.333	0.078	1.71994e-07
p4ha1a	6.4147e-12	0.648748	0.367	0.091	1.72305e-07
znf451	6.42935e-12	0.935614	0.467	0.134	1.72699e-07
znf1097	6.51432e-12	3.94061	0.1	0.008	1.74981e-07
zgc:173548	6.51675e-12	1.44677	0.283	0.06	1.75047e-07
emg1	6.55456e-12	0.622013	0.367	0.088	1.76062e-07
ccn6	6.55838e-12	4.10797	0.1	0.008	1.76165e-07
slc35f2	6.59973e-12	1.22913	0.317	0.072	1.77275e-07
si:ch211-142b24.8	6.60272e-12	3.32754	0.1	0.008	1.77356e-07
atp5l	6.61751e-12	0.933354	0.983	0.609	1.77753e-07
zc3h3	6.62652e-12	0.704336	0.383	0.099	1.77995e-07
fgfr1op	6.66714e-12	1.25052	0.517	0.16	1.79086e-07
si:ch211-284k5.2	6.72512e-12	1.81851	0.183	0.028	1.80643e-07
zgc:153981	6.75911e-12	2.43511	0.15	0.019	1.81556e-07
gaa	6.78035e-12	2.21207	0.117	0.012	1.82127e-07
adamts13	6.80535e-12	2.67368	0.183	0.028	1.82798e-07
sypa	6.82707e-12	1.26647	0.267	0.054	1.83382e-07
C18H15orf61	6.87534e-12	2.38865	0.233	0.043	1.84678e-07
si:dkey-15b23.3.1	6.90076e-12	1.92922	0.117	0.012	1.85361e-07
arntl1a	6.91347e-12	1.52431	0.3	0.067	1.85703e-07
CR536604.1	6.92148e-12	3.43502	0.1	0.008	1.85918e-07
samd10b	6.92172e-12	1.66763	0.25	0.048	1.85924e-07
col27a1b	6.95308e-12	-0.107241	0.25	0.048	1.86767e-07
rab34b	7.00609e-12	0.120283	0.3	0.065	1.8819e-07
CR931782.1	7.0153e-12	3.85792	0.1	0.008	1.88438e-07
rogdi	7.01973e-12	1.11161	0.35	0.085	1.88557e-07
tmem203	7.04794e-12	1.57505	0.317	0.072	1.89315e-07
si:ch1073-340i21.2	7.05009e-12	3.83773	0.083	0.006	1.89373e-07
eif3ba	7.12271e-12	0.882519	0.817	0.384	1.91323e-07
zdhhc16b	7.13635e-12	0.7346	0.25	0.047	1.91689e-07
si:dkey-23a13.11	7.13975e-12	2.64997	0.133	0.015	1.91781e-07
ppp3cca	7.14195e-12	0.765697	0.517	0.165	1.9184e-07
prickle2b	7.1733e-12	0.624228	0.333	0.079	1.92682e-07
jph3	7.21244e-12	2.18523	0.167	0.023	1.93733e-07
si:dkey-84o3.3	7.25531e-12	4.01902	0.1	0.008	1.94885e-07
orc6	7.26974e-12	0.72211	0.317	0.071	1.95272e-07
setdb2	7.34144e-12	1.89804	0.317	0.074	1.97199e-07
st6gal1	7.3652e-12	1.64219	0.217	0.037	1.97837e-07
osbpl6	7.39694e-12	0.365214	0.2	0.032	1.98689e-07
tm2d1	7.3992e-12	1.29809	0.317	0.072	1.9875e-07
timm13	7.40438e-12	0.997546	0.433	0.118	1.98889e-07
scap	7.41613e-12	1.63012	0.217	0.037	1.99205e-07
mrps27	7.42826e-12	0.998631	0.417	0.115	1.99531e-07
cfap206	7.43063e-12	3.40459	0.167	0.023	1.99594e-07
setx	7.44047e-12	0.581024	0.383	0.098	1.99858e-07
ENSDARG00000075899	7.47776e-12	2.34143	0.217	0.038	2.0086e-07
qrsl1	7.5156e-12	1.42866	0.267	0.054	2.01877e-07
zgc:194215	7.56641e-12	1.48365	0.15	0.019	2.03241e-07
zgc:66426	7.60419e-12	2.9642	0.2	0.033	2.04256e-07
si:ch211-225b7.5	7.60419e-12	2.35095	0.2	0.033	2.04256e-07
pycr1b	7.617e-12	0.957763	0.367	0.093	2.046e-07
lmtk2	7.6491e-12	0.847159	0.45	0.128	2.05463e-07
fam219b	7.65978e-12	1.0714	0.3	0.066	2.05749e-07
sybl1	7.68903e-12	1.22678	0.433	0.123	2.06535e-07
si:dkey-48p11.3	7.68993e-12	0.583593	0.35	0.082	2.06559e-07
tmem244	7.69138e-12	3.20713	0.183	0.028	2.06598e-07
LPL	7.70778e-12	1.46274	0.1	0.008	2.07039e-07
b3gat1a	7.71354e-12	1.79535	0.117	0.012	2.07193e-07
bag5	7.7872e-12	0.820374	0.317	0.073	2.09172e-07
mob4	7.78819e-12	0.856883	0.6	0.217	2.09198e-07
eny2	7.82173e-12	0.823995	0.583	0.197	2.101e-07
ywhaqa	7.82206e-12	0.910316	0.8	0.393	2.10108e-07
micos13	7.82765e-12	0.77795	0.6	0.196	2.10258e-07
znf1047.1	7.92017e-12	2.24397	0.167	0.023	2.12744e-07
myo1hb	7.97098e-12	1.05946	0.1	0.008	2.14108e-07
si:dkey-66i24.7	7.98732e-12	1.59196	0.25	0.049	2.14547e-07
adcy5	8.01817e-12	-0.118973	0.35	0.084	2.15376e-07
si:ch1073-416d2.4	8.02175e-12	3.42399	0.217	0.039	2.15472e-07
GNG12	8.10412e-12	1.04085	0.3	0.067	2.17685e-07
waplb	8.10538e-12	0.844397	0.7	0.273	2.17719e-07
p3h3	8.18987e-12	1.69888	0.283	0.06	2.19988e-07
GFOD1	8.30276e-12	2.04493	0.133	0.015	2.2302e-07
eif2ak3	8.30876e-12	0.971226	0.417	0.115	2.23182e-07
si:ch211-235i11.4	8.34601e-12	1.18769	0.133	0.015	2.24182e-07
fam53b	8.39012e-12	0.582884	0.8	0.352	2.25367e-07
AL935295.1	8.43534e-12	2.50823	0.167	0.023	2.26582e-07
lysmd3	8.4502e-12	1.07386	0.467	0.138	2.26981e-07
phactr3a	8.49097e-12	1.14525	0.267	0.054	2.28076e-07
taok1b	8.49375e-12	0.829933	0.483	0.147	2.28151e-07
znf1113	8.49938e-12	2.51935	0.15	0.019	2.28302e-07
ggnbp2	8.54635e-12	0.567931	0.45	0.133	2.29563e-07
arhgap17a	8.56643e-12	0.907596	0.3	0.066	2.30103e-07
rangrf	8.69863e-12	0.82927	0.483	0.141	2.33654e-07
zgc:91860	8.70425e-12	1.73897	0.3	0.066	2.33805e-07
mettl21a	8.70507e-12	0.481261	0.283	0.06	2.33827e-07
BX000522.1	8.73053e-12	0.884787	0.233	0.043	2.34511e-07
alcamb	8.73495e-12	1.46693	0.483	0.146	2.3463e-07
spint1b	8.75766e-12	0.898174	0.317	0.072	2.35239e-07
im:7145024	8.83862e-12	1.57633	0.233	0.042	2.37414e-07
CU655961.2	8.88978e-12	1.28351	0.233	0.043	2.38788e-07
tspan18b	8.8914e-12	0.395692	0.3	0.066	2.38832e-07
osgep	8.91391e-12	1.01082	0.4	0.107	2.39437e-07
tmtc4	8.93071e-12	1.02332	0.283	0.061	2.39888e-07
eif4ba	9.01002e-12	0.970678	0.517	0.163	2.42018e-07
pik3r4	9.08502e-12	0.991471	0.35	0.085	2.44033e-07
pgs1	9.09949e-12	0.965848	0.267	0.054	2.44421e-07
akap17a	9.14416e-12	0.54156	0.433	0.119	2.45621e-07
smarcd2	9.151e-12	0.85551	0.417	0.113	2.45805e-07
nop10	9.20037e-12	1.09925	0.6	0.232	2.47131e-07
cttn	9.21829e-12	1.02676	0.467	0.138	2.47612e-07
dph2	9.23261e-12	0.86679	0.35	0.086	2.47997e-07
BX294388.2	9.26111e-12	1.27468	0.2	0.033	2.48763e-07
dnajc2	9.27238e-12	0.897945	0.383	0.101	2.49065e-07
gck	9.283e-12	3.77221	0.15	0.019	2.49351e-07
gid8b	9.29366e-12	1.40059	0.417	0.117	2.49637e-07
ogfr	9.32012e-12	0.739941	0.183	0.027	2.50348e-07
med31	9.35682e-12	0.889931	0.533	0.168	2.51333e-07
mau2	9.36853e-12	1.72084	0.35	0.087	2.51648e-07
rnf10	9.37908e-12	0.648088	0.783	0.357	2.51931e-07
stx2a	9.39711e-12	1.02359	0.2	0.032	2.52416e-07
zgc:110319	9.40276e-12	0.872344	0.35	0.083	2.52567e-07
macc1	9.40554e-12	0.975045	0.317	0.072	2.52642e-07
CU302321.2	9.44145e-12	1.05758	0.25	0.049	2.53607e-07
CR848784.1	9.45494e-12	3.13196	0.133	0.015	2.53969e-07
snrpc	9.45638e-12	0.812904	0.533	0.182	2.54008e-07
sptan1	9.45676e-12	0.535294	0.633	0.228	2.54018e-07
TSTD1	9.4732e-12	1.73667	0.317	0.073	2.54459e-07
naa25	9.50277e-12	1.30913	0.367	0.093	2.55254e-07
golim4a	9.58407e-12	2.7212	0.2	0.033	2.57438e-07
fbxo11a	9.65481e-12	1.21294	0.567	0.195	2.59338e-07
srsf11	9.67105e-12	0.899954	0.65	0.261	2.59774e-07
asb7	9.67325e-12	0.995389	0.4	0.108	2.59833e-07
smg1	9.68614e-12	0.947092	0.433	0.125	2.60179e-07
zgc:158328	9.79131e-12	1.33366	0.167	0.023	2.63004e-07
dcaf11	9.83254e-12	1.28388	0.283	0.06	2.64112e-07
FO082779.1	9.83702e-12	0.776558	0.367	0.09	2.64232e-07
si:dkey-121j17.6	9.89255e-12	2.51295	0.183	0.028	2.65724e-07
osbpl10b	9.92349e-12	-0.122405	0.467	0.131	2.66555e-07
spire1b	9.95227e-12	2.89492	0.133	0.015	2.67328e-07
ak2	9.97342e-12	0.77613	0.717	0.295	2.67896e-07
p3h1	9.97561e-12	1.973	0.233	0.043	2.67955e-07
C25H12orf29	1.01099e-11	1.14006	0.333	0.081	2.71562e-07
baxa.1	1.01495e-11	0.561764	0.583	0.193	2.72626e-07
BX548044.5	1.01583e-11	1.88644	0.133	0.015	2.72862e-07
CR792422.2	1.01713e-11	2.43351	0.167	0.023	2.73212e-07
naa38	1.02675e-11	0.950783	0.517	0.163	2.75795e-07
btc	1.03424e-11	0.853382	0.367	0.091	2.77807e-07
CR854965.2	1.04217e-11	2.81827	0.133	0.015	2.79938e-07
si:ch73-382f3.1	1.04859e-11	1.99495	0.217	0.039	2.81661e-07
sap130b	1.06003e-11	0.868615	0.3	0.065	2.84734e-07
lrfn1	1.06062e-11	2.23775	0.2	0.033	2.84892e-07
si:ch73-181d5.4	1.06618e-11	0.563228	0.317	0.073	2.86386e-07
mzt2b	1.06642e-11	0.479178	0.4	0.107	2.8645e-07
si:dkey-20d21.12	1.07606e-11	2.21339	0.2	0.033	2.89041e-07
myo5ab	1.09058e-11	3.00429	0.217	0.038	2.92941e-07
dctn3	1.09079e-11	0.896735	0.633	0.236	2.92998e-07
BX000524.1	1.09752e-11	2.02172	0.167	0.023	2.94806e-07
atp8b1	1.10169e-11	2.68953	0.183	0.028	2.95925e-07
polr2m	1.11198e-11	1.68857	0.25	0.05	2.98689e-07
CABZ01045617.1	1.11272e-11	1.32851	0.25	0.049	2.98888e-07
BRD8	1.13307e-11	1.33125	0.283	0.06	3.04354e-07
usp19	1.14281e-11	0.577561	0.583	0.198	3.0697e-07
map2	1.15825e-11	0.506696	0.217	0.037	3.11118e-07
hcn3	1.17222e-11	2.31632	0.133	0.015	3.1487e-07
csmd1a	1.17284e-11	1.27043	0.267	0.055	3.15037e-07
ccdc174	1.17784e-11	1.14723	0.4	0.109	3.16381e-07
polr3e	1.17851e-11	0.745814	0.333	0.08	3.16559e-07
ndufs2	1.17865e-11	0.652902	0.75	0.296	3.16598e-07
maats1	1.18773e-11	1.93731	0.233	0.043	3.19037e-07
dcbld2	1.18982e-11	0.86329	0.267	0.055	3.19596e-07
ehbp1	1.20538e-11	0.683492	0.5	0.156	3.23777e-07
aimp2	1.20545e-11	0.754384	0.583	0.194	3.23796e-07
si:dkeyp-68b7.7	1.21734e-11	1.59766	0.183	0.028	3.26988e-07
ak7a	1.23893e-11	2.53329	0.217	0.038	3.32789e-07
cacybp	1.24543e-11	1.00384	0.633	0.238	3.34534e-07
kbtbd3	1.26132e-11	2.3991	0.117	0.012	3.38803e-07
GARNL3	1.264e-11	1.27378	0.167	0.023	3.39524e-07
NDUFB1	1.27584e-11	1.10941	0.733	0.336	3.42705e-07
st8sia1	1.28765e-11	1.61597	0.167	0.024	3.45877e-07
psmc1b	1.29155e-11	0.675474	0.6	0.212	3.46924e-07
mppe1	1.29629e-11	1.41362	0.25	0.048	3.48197e-07
tek	1.29695e-11	1.70297	0.183	0.028	3.48375e-07
r3hdm2	1.30131e-11	0.896575	0.217	0.038	3.49545e-07
si:ch1073-272o11.3	1.31283e-11	3.01164	0.117	0.012	3.52638e-07
tab1	1.31343e-11	1.306	0.267	0.054	3.528e-07
cyb5r2	1.31857e-11	0.605466	0.35	0.084	3.5418e-07
zgc:113293	1.32485e-11	2.5273	0.133	0.015	3.55869e-07
commd4	1.32723e-11	0.887926	0.55	0.177	3.56507e-07
ptpa	1.33313e-11	1.47153	0.367	0.095	3.58091e-07
BX324212.2	1.34158e-11	2.38965	0.183	0.028	3.60361e-07
cwf19l1	1.34495e-11	0.741414	0.35	0.088	3.61268e-07
loxl3a	1.34525e-11	2.25653	0.133	0.015	3.61348e-07
med10	1.34971e-11	0.658714	0.617	0.211	3.62545e-07
gigyf2	1.35027e-11	0.798787	0.583	0.207	3.62695e-07
C11H6orf120	1.35068e-11	0.962143	0.4	0.105	3.62807e-07
bola1	1.36451e-11	0.854987	0.417	0.113	3.66521e-07
acadsb	1.36503e-11	0.424593	0.533	0.166	3.6666e-07
txndc17	1.37243e-11	0.920906	0.55	0.193	3.68649e-07
acad9	1.386e-11	0.592962	0.367	0.095	3.72294e-07
paqr3a	1.39096e-11	0.677815	0.433	0.121	3.73627e-07
slc22a13a	1.39641e-11	0.646088	0.267	0.054	3.7509e-07
znf982	1.40203e-11	1.20388	0.217	0.038	3.76599e-07
afdna	1.40692e-11	0.165756	0.667	0.242	3.77912e-07
CT025745.1	1.40773e-11	1.00505	0.217	0.038	3.7813e-07
mettl7a	1.41449e-11	1.40335	0.267	0.055	3.79945e-07
agps	1.41475e-11	0.525888	0.317	0.072	3.80016e-07
cacna1c	1.41513e-11	2.24372	0.2	0.033	3.80118e-07
AL935334.2	1.41747e-11	3.36467	0.167	0.024	3.80748e-07
pou3f3b	1.42209e-11	1.34456	0.117	0.012	3.81988e-07
ccdc85ca	1.42442e-11	0.519504	0.333	0.08	3.82613e-07
si:dkey-179k24.5	1.42683e-11	2.48407	0.15	0.02	3.83261e-07
fbxl5	1.42958e-11	1.39761	0.35	0.087	3.84e-07
znf654	1.43573e-11	0.582398	0.517	0.163	3.85652e-07
CR847994.1	1.43787e-11	3.2473	0.183	0.028	3.86226e-07
ENKD1	1.43841e-11	3.33637	0.117	0.012	3.86371e-07
lman1	1.44278e-11	1.04285	0.45	0.127	3.87546e-07
erlin1	1.44967e-11	0.375333	0.5	0.153	3.89396e-07
chic2	1.45439e-11	0.75611	0.417	0.115	3.90664e-07
cd151l	1.48035e-11	1.1407	0.317	0.074	3.97637e-07
acat2	1.48846e-11	1.88832	0.217	0.038	3.99815e-07
si:ch211-214e3.5	1.51058e-11	0.988124	0.3	0.067	4.05756e-07
tex10	1.51628e-11	0.526293	0.417	0.112	4.07288e-07
ddx51	1.51827e-11	0.547961	0.483	0.144	4.07822e-07
ppardb	1.52014e-11	0.323362	0.467	0.137	4.08325e-07
crcp	1.52225e-11	0.686555	0.433	0.121	4.08893e-07
gtf2h4	1.54667e-11	0.675921	0.35	0.087	4.15451e-07
zgc:112265	1.56292e-11	3.1488	0.15	0.02	4.19816e-07
si:dkey-30e9.6	1.57043e-11	5.29137	0.1	0.009	4.21833e-07
sept5b	1.57043e-11	2.95707	0.1	0.009	4.21833e-07
spata6	1.57122e-11	1.69175	0.3	0.068	4.22046e-07
senp6a	1.57382e-11	1.60259	0.317	0.076	4.22743e-07
eif2b2	1.58043e-11	1.03876	0.483	0.145	4.24519e-07
tmem88a	1.58141e-11	1.15167	0.217	0.038	4.24781e-07
si:ch73-44m9.2	1.60138e-11	4.57284	0.1	0.009	4.30147e-07
cga	1.60288e-11	2.3974	0.117	0.012	4.30549e-07
commd2	1.60808e-11	1.18163	0.517	0.167	4.31947e-07
top3b	1.60827e-11	0.67225	0.3	0.068	4.31997e-07
dohh	1.61273e-11	0.798111	0.467	0.139	4.33195e-07
acot8	1.61287e-11	1.66055	0.333	0.082	4.33232e-07
kirrel1b	1.61291e-11	1.6606	0.167	0.024	4.33245e-07
mkrn1	1.61636e-11	0.802809	0.567	0.191	4.3417e-07
fzd3b	1.62329e-11	1.22689	0.183	0.028	4.36032e-07
clcn1a	1.62639e-11	1.77024	0.167	0.024	4.36865e-07
rbm48	1.62922e-11	0.739968	0.383	0.1	4.37624e-07
CU062454.1	1.6465e-11	0.600269	0.217	0.038	4.42268e-07
adamts17	1.65482e-11	1.43918	0.283	0.061	4.445e-07
rnf32	1.67891e-11	2.12319	0.217	0.039	4.50973e-07
nol6	1.67893e-11	0.930258	0.35	0.089	4.50977e-07
isl2a	1.681e-11	3.63651	0.133	0.016	4.51534e-07
mlec	1.68593e-11	1.34603	0.383	0.101	4.52858e-07
slc7a10a	1.70474e-11	-0.930007	0.4	0.104	4.57911e-07
actb2	1.71438e-11	-1.81178	0.933	0.882	4.60499e-07
FO904868.2	1.72006e-11	2.20557	0.1	0.009	4.62026e-07
tmem138	1.72136e-11	1.08442	0.267	0.055	4.62374e-07
grk5	1.72897e-11	2.0663	0.183	0.028	4.6442e-07
slc12a10.3	1.74107e-11	1.62867	0.133	0.016	4.67669e-07
BX284697.2	1.74383e-11	4.7617	0.05	0.002	4.68409e-07
olfcg5	1.74383e-11	5.96086	0.05	0.002	4.68409e-07
tfb2m	1.74409e-11	0.33959	0.383	0.101	4.6848e-07
TCERG1L	1.74902e-11	1.36794	0.233	0.044	4.69804e-07
BX936318.1	1.76532e-11	4.62214	0.1	0.009	4.74183e-07
umod	1.76543e-11	2.31487	0.05	0.002	4.74211e-07
wdr18	1.79035e-11	0.595618	0.45	0.135	4.80907e-07
ubxn10	1.7908e-11	3.11606	0.15	0.02	4.81027e-07
anapc7	1.79102e-11	1.17422	0.267	0.055	4.81085e-07
txndc16	1.79746e-11	0.953832	0.283	0.061	4.82817e-07
MRPS12	1.79872e-11	1.2166	0.5	0.166	4.83154e-07
si:ch211-119o8.6	1.80942e-11	4.63515	0.05	0.002	4.86028e-07
hp1bp3	1.81288e-11	1.40493	0.583	0.248	4.86957e-07
mlst8	1.81523e-11	1.05621	0.383	0.099	4.8759e-07
spryd7b	1.83009e-11	1.05551	0.317	0.074	4.9158e-07
pudp	1.83025e-11	1.13589	0.333	0.08	4.91624e-07
si:ch211-162i8.7	1.83182e-11	4.92402	0.05	0.002	4.92045e-07
clk4b	1.83841e-11	0.973822	0.433	0.126	4.93815e-07
mdka	1.84779e-11	-0.928846	0.417	0.113	4.96334e-07
sult2st1	1.85321e-11	0.724822	0.383	0.101	4.9779e-07
AL935184.1	1.85449e-11	4.60164	0.05	0.002	4.98134e-07
tuba1a	1.86174e-11	-0.126945	0.217	0.038	5.00081e-07
ostc	1.86263e-11	0.780991	0.683	0.264	5.0032e-07
ahrrb	1.86584e-11	1.54893	0.15	0.02	5.01184e-07
ankrd34bb	1.87743e-11	4.76461	0.05	0.002	5.04296e-07
PCP4	1.87743e-11	4.24137	0.05	0.002	5.04296e-07
trim33l	1.88428e-11	0.87949	0.317	0.074	5.06136e-07
ywhag1	1.90004e-11	0.893253	0.25	0.05	5.1037e-07
si:dkey-151p11.2	1.90446e-11	1.05049	0.167	0.024	5.11556e-07
slc25a37	1.90464e-11	0.865709	0.3	0.067	5.11605e-07
dachb	1.91238e-11	0.383636	0.25	0.048	5.13684e-07
zgc:153292	1.91277e-11	1.85246	0.2	0.033	5.1379e-07
rfx5	1.91295e-11	1.0555	0.283	0.063	5.13836e-07
endouc	1.91871e-11	-0.379326	0.367	0.091	5.15384e-07
b3galt6	1.92829e-11	2.30984	0.167	0.024	5.17959e-07
zgc:171426	1.9331e-11	2.09219	0.1	0.009	5.1925e-07
zgc:101716	1.93784e-11	1.38347	0.283	0.062	5.20522e-07
supt6h	1.94394e-11	0.792	0.683	0.275	5.22162e-07
inhbb	1.94758e-11	1.63352	0.267	0.056	5.23141e-07
ascc2	1.96537e-11	1.20729	0.283	0.061	5.27918e-07
htr1fa	1.96717e-11	2.05838	0.183	0.029	5.28401e-07
BX248521.2	1.97103e-11	3.01143	0.1	0.009	5.29439e-07
il22	1.97202e-11	3.29317	0.05	0.002	5.29703e-07
mmrn2a	1.98316e-11	2.33571	0.133	0.016	5.32696e-07
hmcn2.1	1.98336e-11	0.966279	0.183	0.028	5.32751e-07
elp3	1.98771e-11	1.10965	0.383	0.105	5.33919e-07
zmym2	1.99993e-11	1.57244	0.267	0.056	5.37202e-07
zgc:158640	2.00122e-11	1.79569	0.35	0.087	5.37548e-07
myo1b	2.00885e-11	0.555073	0.333	0.081	5.39597e-07
plgrkt	2.0099e-11	1.29578	0.367	0.097	5.3988e-07
brinp3a.2	2.01004e-11	2.04014	0.2	0.033	5.39916e-07
fbln1	2.01523e-11	2.14772	0.15	0.02	5.4131e-07
TXN	2.01652e-11	0.822219	0.983	0.628	5.41658e-07
trpc4apa	2.01851e-11	0.996305	0.45	0.132	5.42191e-07
ift80	2.02102e-11	2.33209	0.25	0.051	5.42865e-07
psma3	2.0291e-11	0.711234	0.833	0.385	5.45036e-07
zgc:158564	2.03584e-11	0.820244	0.833	0.399	5.46847e-07
guca1c	2.03906e-11	2.06974	0.2	0.033	5.47711e-07
ubc	2.04222e-11	0.848873	1	0.717	5.48561e-07
si:dkey-35h6.1	2.04278e-11	1.84949	0.15	0.02	5.4871e-07
CU463109.2	2.0491e-11	1.1666	0.1	0.009	5.50408e-07
ccdc32	2.062e-11	0.940733	0.4	0.108	5.53874e-07
si:dkey-4c15.14	2.07217e-11	0.662745	0.333	0.081	5.56605e-07
sdad1	2.0787e-11	1.23246	0.45	0.138	5.58359e-07
tsnax	2.09034e-11	1.11011	0.2	0.033	5.61486e-07
dcp1a	2.09215e-11	1.25313	0.25	0.052	5.61972e-07
irf4a	2.09348e-11	1.51438	0.183	0.028	5.62329e-07
ppp4r3b	2.09686e-11	0.918775	0.433	0.127	5.63238e-07
ppp2cb	2.11136e-11	0.876054	0.783	0.373	5.67133e-07
eif4ea	2.11422e-11	0.714732	0.367	0.096	5.67901e-07
BX005321.1	2.11649e-11	1.4483	0.217	0.039	5.68511e-07
cep104	2.12245e-11	2.52873	0.183	0.029	5.7011e-07
zgc:174698.1	2.12663e-11	2.052	0.25	0.05	5.71234e-07
c2cd3	2.12897e-11	1.54326	0.283	0.062	5.71863e-07
ccs.1	2.13019e-11	2.88446	0.1	0.009	5.7219e-07
zc3h7a	2.13634e-11	0.746051	0.417	0.117	5.73842e-07
cnstb	2.14224e-11	1.32477	0.217	0.039	5.75428e-07
sirt7	2.14557e-11	2.52066	0.233	0.045	5.76322e-07
hsph1	2.14627e-11	1.35607	0.233	0.044	5.76509e-07
AL928951.1	2.14699e-11	1.77813	0.15	0.02	5.76702e-07
jmjd4	2.15671e-11	1.45648	0.15	0.02	5.79315e-07
POLR2E	2.16253e-11	0.880564	0.25	0.048	5.80877e-07
tasor2	2.17265e-11	1.75572	0.567	0.215	5.83596e-07
luc7l	2.17291e-11	0.659183	0.55	0.185	5.83665e-07
st13	2.17585e-11	0.95687	0.617	0.249	5.84456e-07
got2b	2.18209e-11	0.685149	0.65	0.229	5.8613e-07
nipa2	2.19462e-11	0.845252	0.467	0.142	5.89497e-07
RFFL	2.20559e-11	2.32672	0.167	0.024	5.92445e-07
nxf1	2.21628e-11	0.846482	0.383	0.102	5.95315e-07
rnf2	2.23043e-11	0.754689	0.533	0.18	5.99114e-07
surf6	2.23885e-11	0.933649	0.367	0.095	6.01378e-07
celf3a	2.24122e-11	0.532967	0.267	0.055	6.02013e-07
CR382296.2	2.25672e-11	2.05977	0.167	0.024	6.06177e-07
BX681416.2	2.30227e-11	3.68776	0.083	0.006	6.18412e-07
si:ch211-66i15.4	2.30298e-11	1.83661	0.267	0.055	6.18604e-07
si:ch73-299h12.3	2.30359e-11	2.59926	0.133	0.016	6.18768e-07
ube2g1b	2.3162e-11	0.586685	0.433	0.123	6.22154e-07
sec24b	2.33465e-11	1.11244	0.367	0.097	6.2711e-07
pum3	2.34342e-11	0.902452	0.5	0.165	6.29467e-07
CR457444.8	2.34626e-11	1.41401	0.2	0.034	6.30228e-07
rbp1.1	2.3581e-11	2.34499	0.217	0.039	6.33409e-07
lnx2b	2.36352e-11	1.94259	0.283	0.062	6.34864e-07
yme1l1b	2.36657e-11	1.54765	0.3	0.068	6.35686e-07
esd	2.36792e-11	0.840406	0.5	0.164	6.36046e-07
phpt1	2.37205e-11	1.39737	0.417	0.123	6.37156e-07
atp6v1b2	2.37375e-11	1.52657	0.217	0.039	6.37612e-07
cars2	2.37724e-11	0.643944	0.317	0.076	6.3855e-07
meis2a	2.39053e-11	2.6618	0.117	0.012	6.42122e-07
wdr59	2.3917e-11	0.816446	0.267	0.055	6.42435e-07
XPO5	2.39736e-11	3.40769	0.15	0.02	6.43956e-07
mrpl14	2.41573e-11	0.724056	0.467	0.146	6.4889e-07
nfil3-5	2.4203e-11	0.500256	0.433	0.123	6.50116e-07
nsun5	2.43006e-11	0.395463	0.367	0.095	6.52737e-07
acsl3b	2.44419e-11	0.819574	0.433	0.125	6.56534e-07
zmp:0000000729	2.45799e-11	1.56391	0.217	0.038	6.6024e-07
si:dkey-20i20.3	2.46457e-11	3.85099	0.083	0.006	6.62007e-07
dab1b	2.46947e-11	1.86018	0.15	0.02	6.63325e-07
ccnk	2.47087e-11	1.03596	0.333	0.081	6.63701e-07
zgc:171599	2.47238e-11	0.942865	0.3	0.068	6.64107e-07
slc6a7	2.47239e-11	2.03072	0.2	0.034	6.6411e-07
as3mt	2.48475e-11	0.754636	0.417	0.115	6.67429e-07
tprkb	2.48857e-11	0.880352	0.35	0.086	6.68453e-07
gemin7	2.4974e-11	0.619399	0.533	0.17	6.70826e-07
trabd2a	2.49947e-11	3.04605	0.117	0.012	6.71381e-07
si:dkey-40n15.1	2.50212e-11	4.15308	0.083	0.006	6.72096e-07
rxfp1	2.50267e-11	1.4111	0.267	0.057	6.72241e-07
psmd11a	2.50581e-11	1.3596	0.5	0.165	6.73087e-07
mrps36	2.52814e-11	0.990026	0.6	0.235	6.79083e-07
aldh18a1	2.54172e-11	0.885537	0.417	0.119	6.82733e-07
si:dkeyp-120h9.1	2.56202e-11	1.22167	0.25	0.05	6.88185e-07
ddx59	2.57049e-11	1.72136	0.3	0.071	6.90458e-07
BX005329.2	2.57893e-11	4.61685	0.083	0.006	6.92727e-07
rab13	2.59263e-11	0.621323	0.483	0.152	6.96406e-07
senp3b	2.59524e-11	1.457	0.267	0.056	6.97109e-07
daam1b	2.60212e-11	0.280002	0.367	0.093	6.98956e-07
BX901883.5	2.60328e-11	1.96517	0.2	0.033	6.99267e-07
trrap	2.60478e-11	0.643613	0.45	0.133	6.99669e-07
ddb2	2.60878e-11	0.758479	0.467	0.141	7.00745e-07
ebp	2.61612e-11	-0.207228	0.267	0.056	7.02716e-07
CR936459.1	2.6219e-11	2.08467	0.133	0.016	7.04269e-07
si:dkey-57k2.7.1	2.65648e-11	0.460095	0.4	0.11	7.13556e-07
pomca	2.66129e-11	1.78134	0.133	0.016	7.14849e-07
znf1089.1	2.66879e-11	2.47083	0.15	0.02	7.16864e-07
si:dkey-179k24.1	2.68006e-11	6.23706	0.067	0.004	7.19892e-07
CU207281.3	2.68006e-11	5.62604	0.067	0.004	7.19892e-07
ccdc170	2.69001e-11	2.69808	0.2	0.034	7.22564e-07
lmod1a	2.72279e-11	2.56373	0.183	0.029	7.3137e-07
camkva	2.72551e-11	1.31815	0.2	0.033	7.321e-07
cds2	2.76184e-11	0.661558	0.4	0.111	7.41857e-07
atp5f1d	2.76954e-11	0.680565	0.85	0.418	7.43926e-07
cabp1a	2.77815e-11	3.04172	0.15	0.02	7.46239e-07
BX119926.1	2.77853e-11	1.3655	0.25	0.05	7.46341e-07
CABZ01086041.1	2.79682e-11	1.87133	0.133	0.016	7.51253e-07
tktb	2.80055e-11	0.944584	0.617	0.239	7.52256e-07
si:dkey-33c14.6	2.80665e-11	5.09374	0.067	0.004	7.53895e-07
col6a4a	2.81561e-11	1.43836	0.2	0.034	7.563e-07
nudt3b	2.82793e-11	1.06385	0.367	0.097	7.5961e-07
nelfe	2.83151e-11	0.802045	0.483	0.15	7.60572e-07
chchd6b	2.83902e-11	0.692868	0.633	0.243	7.62589e-07
slc8a4a	2.85241e-11	2.57787	0.217	0.04	7.66187e-07
si:dkey-43k4.3	2.87601e-11	3.20968	0.217	0.04	7.72524e-07
c2cd5	2.87807e-11	0.515816	0.483	0.146	7.7308e-07
purg	2.8854e-11	4.66097	0.067	0.004	7.75046e-07
atg4b	2.88559e-11	2.37602	0.2	0.034	7.75099e-07
CABZ01077956.1	2.89247e-11	4.12832	0.133	0.016	7.76947e-07
dennd6aa	2.89657e-11	0.954692	0.35	0.087	7.78048e-07
CABZ01033178.1	2.9308e-11	2.62539	0.15	0.02	7.87243e-07
zgc:162936	2.93479e-11	0.980462	0.35	0.088	7.88314e-07
lratb.1	2.93909e-11	4.43917	0.067	0.004	7.89468e-07
BX321877.1	2.9663e-11	3.89948	0.067	0.004	7.96778e-07
clcn6	2.96717e-11	0.713661	0.267	0.056	7.97012e-07
lamtor5	2.98658e-11	0.8557	0.75	0.303	8.02226e-07
BX085193.1	2.99681e-11	3.57872	0.15	0.02	8.04972e-07
rsph4a	3.00147e-11	2.90395	0.2	0.035	8.06225e-07
pigbos1	3.00295e-11	0.695938	0.417	0.114	8.06623e-07
nudt22	3.00767e-11	1.23892	0.283	0.064	8.07891e-07
wrap53	3.00908e-11	2.04805	0.217	0.039	8.0827e-07
WSCD1	3.01286e-11	2.07432	0.133	0.016	8.09284e-07
tmem200a	3.01919e-11	1.68996	0.117	0.012	8.10985e-07
iars2	3.0326e-11	1.1369	0.35	0.091	8.14588e-07
tex36	3.04742e-11	2.03996	0.167	0.024	8.18568e-07
lhfpl3	3.06796e-11	2.22039	0.15	0.02	8.24084e-07
si:ch1073-186o8.3	3.06983e-11	2.49141	0.117	0.012	8.24587e-07
znf1073	3.07238e-11	2.42316	0.167	0.024	8.25272e-07
dus1l	3.0749e-11	0.849114	0.3	0.068	8.25949e-07
nat8l	3.07526e-11	2.16356	0.2	0.035	8.26045e-07
MYG1	3.07621e-11	0.59488	0.55	0.188	8.263e-07
fam160a2	3.11154e-11	0.871262	0.167	0.024	8.35791e-07
panx3	3.13864e-11	3.54146	0.117	0.012	8.4307e-07
mtx1a	3.15545e-11	0.837577	0.2	0.033	8.47586e-07
nlrx1	3.15735e-11	1.14958	0.3	0.069	8.48097e-07
serpinh2	3.17257e-11	1.61155	0.3	0.07	8.52185e-07
ppp4r2a	3.21338e-11	1.11651	0.4	0.11	8.63146e-07
xab2	3.22542e-11	1.30659	0.367	0.097	8.6638e-07
FP102073.1	3.23163e-11	2.72203	0.25	0.052	8.68047e-07
scamp2l	3.23579e-11	1.40754	0.217	0.039	8.69167e-07
psip1a	3.2387e-11	0.754114	0.433	0.128	8.69948e-07
si:dkey-245f22.3	3.24684e-11	3.05792	0.2	0.034	8.72134e-07
znf277	3.25197e-11	1.03296	0.367	0.095	8.73513e-07
zgc:113340	3.28388e-11	2.24437	0.183	0.029	8.82083e-07
ipo11	3.28568e-11	0.679488	0.65	0.251	8.82566e-07
qars1	3.30928e-11	1.01188	0.467	0.152	8.88906e-07
plaa	3.31089e-11	1.37137	0.317	0.076	8.89337e-07
ap2m1b	3.32217e-11	1.32052	0.35	0.09	8.92369e-07
tmem248	3.32753e-11	0.989696	0.35	0.088	8.93807e-07
oprm1	3.33442e-11	2.85251	0.15	0.02	8.95658e-07
MEPCE	3.34678e-11	0.774697	0.383	0.104	8.98979e-07
mtf1	3.348e-11	1.17984	0.233	0.044	8.99306e-07
asb3	3.38162e-11	2.41156	0.217	0.04	9.08336e-07
ftsj3	3.38915e-11	0.464778	0.367	0.094	9.10359e-07
si:dkey-20i20.9	3.39157e-11	2.07488	0.117	0.012	9.1101e-07
sec31b	3.40239e-11	1.04231	0.3	0.069	9.13917e-07
ccr8.1	3.41038e-11	2.55041	0.117	0.012	9.16063e-07
ube2g2	3.43859e-11	0.970535	0.517	0.169	9.23639e-07
CU694807.1	3.46743e-11	3.30178	0.117	0.012	9.31386e-07
mrpl16	3.49029e-11	1.07408	0.483	0.153	9.37528e-07
trmt11	3.50733e-11	0.668256	0.367	0.094	9.42103e-07
fh	3.52238e-11	1.0646	0.467	0.144	9.46147e-07
atf7ip	3.53015e-11	0.782674	0.667	0.265	9.48234e-07
mycla	3.53812e-11	1.08315	0.25	0.05	9.50373e-07
cftr	3.56459e-11	2.65813	0.117	0.012	9.57485e-07
fam207a	3.57431e-11	0.867487	0.383	0.107	9.60094e-07
si:dkey-1b17.1	3.58434e-11	2.08728	0.117	0.012	9.6279e-07
si:dkey-182i3.10	3.58746e-11	1.51672	0.233	0.045	9.63627e-07
ksr1a	3.59491e-11	2.00184	0.217	0.04	9.65629e-07
hdac7b	3.61179e-11	0.903019	0.15	0.02	9.70162e-07
adam22	3.62896e-11	1.53831	0.2	0.034	9.74774e-07
mrpl22	3.62907e-11	0.547384	0.383	0.102	9.74805e-07
gas1a	3.6395e-11	1.26612	0.233	0.044	9.77605e-07
eif2ak1	3.65971e-11	1.7266	0.283	0.063	9.83036e-07
c3a.3	3.70511e-11	1.74067	0.117	0.012	9.95229e-07
BX530018.2	3.70895e-11	2.04995	0.267	0.057	9.96262e-07
insl5a	3.71343e-11	2.87817	0.133	0.016	9.97466e-07
stk25a	3.72572e-11	1.11487	0.217	0.04	1.00077e-06
CU459012.1	3.73116e-11	2.1394	0.2	0.034	1.00223e-06
ak1	3.73325e-11	0.589367	0.583	0.198	1.00279e-06
pdhb	3.73424e-11	1.37415	0.5	0.166	1.00305e-06
glod4	3.75612e-11	1.19731	0.4	0.112	1.00893e-06
BX950855.1	3.76826e-11	3.11457	0.133	0.016	1.01219e-06
acin1b	3.80204e-11	0.798023	0.683	0.291	1.02127e-06
aars1	3.80317e-11	0.476717	0.517	0.165	1.02157e-06
gpd1l	3.81731e-11	1.29067	0.233	0.046	1.02537e-06
mthfd2l	3.82391e-11	2.51767	0.15	0.02	1.02714e-06
si:ch73-236c18.9	3.84241e-11	0.980609	0.333	0.083	1.03211e-06
nop56	3.84677e-11	0.865954	0.717	0.328	1.03328e-06
mospd1	3.86049e-11	1.1004	0.417	0.12	1.03697e-06
mapk10	3.86289e-11	1.51726	0.2	0.034	1.03761e-06
lpcat3	3.86542e-11	0.749471	0.4	0.11	1.03829e-06
etv2	3.87626e-11	4.5828	0.1	0.009	1.0412e-06
polg	3.8974e-11	2.08803	0.267	0.058	1.04688e-06
rrp8	3.92843e-11	0.766731	0.467	0.137	1.05522e-06
vps35l	3.95477e-11	0.818737	0.417	0.118	1.06229e-06
BX664742.2	3.9587e-11	2.5327	0.117	0.012	1.06335e-06
dvl3b	3.98187e-11	0.36706	0.317	0.073	1.06957e-06
ppp1cab	4.01894e-11	0.427121	0.567	0.187	1.07953e-06
kif16ba	4.04024e-11	0.889203	0.25	0.052	1.08525e-06
ralgps1	4.04531e-11	1.08442	0.25	0.051	1.08661e-06
strc1	4.05033e-11	3.86444	0.1	0.009	1.08796e-06
metrnlb	4.05447e-11	3.78994	0.133	0.016	1.08907e-06
si:dkey-5i16.5	4.06216e-11	2.31215	0.183	0.029	1.09114e-06
dok7	4.0688e-11	1.68052	0.233	0.045	1.09292e-06
bcs1l	4.0735e-11	0.702661	0.317	0.077	1.09418e-06
CEP170B	4.07429e-11	2.51972	0.133	0.016	1.0944e-06
zgc:171901	4.07951e-11	1.53863	0.217	0.04	1.0958e-06
ripk4	4.10719e-11	0.791414	0.25	0.051	1.10323e-06
mdga1	4.11332e-11	1.20191	0.233	0.045	1.10488e-06
srp68	4.14651e-11	0.89058	0.467	0.142	1.11379e-06
magi2a	4.16561e-11	0.612132	0.367	0.098	1.11893e-06
wu:fc17b08	4.16738e-11	1.94792	0.167	0.024	1.1194e-06
si:dkey-165e24.1	4.16938e-11	1.02415	0.183	0.029	1.11994e-06
fam8a1b	4.20448e-11	1.31358	0.25	0.05	1.12937e-06
supt7l	4.21168e-11	2.03621	0.15	0.02	1.1313e-06
tes	4.2127e-11	0.733362	0.383	0.104	1.13157e-06
naa15a	4.21977e-11	0.610433	0.483	0.151	1.13347e-06
cnbpa	4.22068e-11	0.923902	0.633	0.266	1.13372e-06
mrpl3	4.2363e-11	0.758916	0.4	0.109	1.13791e-06
txlng	4.29035e-11	0.865723	0.383	0.104	1.15243e-06
eif4g1a	4.29497e-11	0.915753	0.733	0.338	1.15367e-06
SAMD4B	4.30369e-11	0.925903	0.433	0.128	1.15601e-06
rpp14	4.32057e-11	0.750944	0.4	0.11	1.16055e-06
axdnd1	4.32232e-11	2.49356	0.183	0.03	1.16102e-06
gtpbp3	4.32642e-11	1.25866	0.2	0.034	1.16212e-06
efnb2b	4.38499e-11	1.44494	0.233	0.045	1.17785e-06
vezt	4.40606e-11	0.408447	0.233	0.044	1.18351e-06
usp3	4.42334e-11	1.49102	0.3	0.069	1.18815e-06
ccdc90b	4.42595e-11	0.905767	0.25	0.05	1.18885e-06
samm50l	4.4285e-11	1.03006	0.3	0.068	1.18954e-06
si:ch73-15b2.5	4.43102e-11	1.45727	0.233	0.045	1.19022e-06
FRMD1	4.47456e-11	1.26991	0.183	0.029	1.20191e-06
pcolce2a	4.50845e-11	0.768765	0.217	0.038	1.21101e-06
eif2s1b	4.51137e-11	0.807005	0.717	0.32	1.2118e-06
CU457778.9	4.52698e-11	1.813	0.25	0.051	1.21599e-06
prkacbb	4.54345e-11	0.665325	0.467	0.142	1.22042e-06
isy1	4.58424e-11	0.674605	0.417	0.118	1.23137e-06
CR759918.1	4.59018e-11	1.21879	0.283	0.063	1.23297e-06
ARHGAP22	4.60938e-11	3.33405	0.117	0.013	1.23813e-06
dpy19l3	4.64508e-11	0.985872	0.317	0.076	1.24771e-06
si:dkey-100n19.2	4.67872e-11	2.40568	0.233	0.046	1.25675e-06
cdk5rap3	4.6886e-11	1.1288	0.417	0.12	1.25941e-06
BX088688.1	4.8194e-11	1.60548	0.183	0.029	1.29454e-06
bnc2	4.82754e-11	0.601607	0.333	0.082	1.29673e-06
BX276098.1	4.83359e-11	1.53956	0.2	0.035	1.29835e-06
si:dkey-7k24.5	4.83998e-11	2.768	0.117	0.013	1.30007e-06
ppifb	4.84519e-11	0.638988	0.7	0.273	1.30147e-06
pde6c	4.85112e-11	1.69287	0.233	0.046	1.30306e-06
BX324134.4	4.85658e-11	2.08459	0.1	0.009	1.30453e-06
ttbk1a	4.87332e-11	1.75334	0.183	0.029	1.30902e-06
ip6k1	4.91339e-11	1.25795	0.25	0.051	1.31978e-06
ppm1ba	4.92167e-11	0.808604	0.467	0.144	1.32201e-06
si:dkey-11m19.5	4.93069e-11	3.6808	0.15	0.02	1.32443e-06
unc5db	4.93657e-11	0.872826	0.233	0.044	1.32601e-06
tex261	4.95484e-11	1.31514	0.483	0.153	1.33092e-06
CU856539.1	4.97241e-11	1.37137	0.2	0.034	1.33564e-06
LO018166.1	4.98458e-11	2.02898	0.233	0.046	1.33891e-06
pfkfb2a	4.98531e-11	2.51685	0.2	0.035	1.3391e-06
BX927341.6	5.01063e-11	4.5253	0.1	0.009	1.34591e-06
BX248121.1	5.03691e-11	1.67275	0.2	0.035	1.35296e-06
fcf1	5.07108e-11	0.843686	0.5	0.162	1.36214e-06
znf217	5.11868e-11	0.641391	0.433	0.125	1.37493e-06
etfb	5.12299e-11	0.49775	0.7	0.265	1.37609e-06
rtn1b	5.13732e-11	0.48497	0.283	0.063	1.37994e-06
mecp2	5.14388e-11	1.62965	0.25	0.052	1.3817e-06
CR762400.1	5.1659e-11	1.58946	0.2	0.035	1.38761e-06
ahcyl2b	5.1677e-11	0.902103	0.617	0.226	1.3881e-06
spcs1	5.17026e-11	0.628108	0.783	0.342	1.38878e-06
trpm3	5.17331e-11	1.71701	0.167	0.025	1.3896e-06
pop4	5.17394e-11	0.706501	0.4	0.109	1.38977e-06
foxp4	5.19946e-11	0.48798	0.433	0.123	1.39663e-06
atxn7l2a	5.27694e-11	0.748843	0.317	0.076	1.41744e-06
epc1a	5.28263e-11	0.98273	0.3	0.07	1.41897e-06
yeats2	5.31788e-11	0.613952	0.25	0.05	1.42844e-06
neto1l	5.32103e-11	2.24304	0.317	0.078	1.42928e-06
akirin2	5.34042e-11	0.79751	0.467	0.145	1.43449e-06
kcne4	5.34192e-11	0.847515	0.233	0.045	1.43489e-06
faim2a	5.35279e-11	1.65809	0.283	0.063	1.43781e-06
amn1	5.39955e-11	1.95535	0.25	0.052	1.45037e-06
ppme1	5.41216e-11	0.656948	0.583	0.201	1.45376e-06
BX571811.1	5.43389e-11	1.64148	0.1	0.009	1.4596e-06
trpc6b	5.43389e-11	2.28033	0.1	0.009	1.4596e-06
odc1	5.44633e-11	0.516843	0.6	0.203	1.46294e-06
nolc1	5.4626e-11	0.973666	0.5	0.165	1.46731e-06
si:ch211-241e1.3	5.48773e-11	0.666154	0.2	0.035	1.47406e-06
gtpbp1l	5.54324e-11	0.664456	0.317	0.075	1.48897e-06
bmp7a	5.5477e-11	1.08241	0.183	0.029	1.49017e-06
thap1	5.55206e-11	3.13363	0.183	0.03	1.49134e-06
ift52	5.57031e-11	0.845238	0.3	0.07	1.49624e-06
gtpbp2b	5.5717e-11	2.86373	0.15	0.02	1.49661e-06
atp5if1b	5.59301e-11	0.655487	0.9	0.425	1.50234e-06
nf2a	5.65653e-11	0.975765	0.367	0.097	1.5194e-06
nfatc4	5.6595e-11	1.80653	0.2	0.035	1.5202e-06
adgre5b.2	5.66246e-11	3.37419	0.117	0.013	1.52099e-06
ncbp3	5.66529e-11	1.42104	0.317	0.078	1.52175e-06
bbs4	5.74092e-11	2.20803	0.183	0.03	1.54207e-06
si:dkey-163f14.6	5.81746e-11	3.57603	0.117	0.013	1.56263e-06
si:ch211-211k8.12	5.82019e-11	1.84953	0.133	0.017	1.56336e-06
nfkbil1	5.83084e-11	0.978296	0.267	0.058	1.56622e-06
cdip1	5.84312e-11	0.675331	0.217	0.039	1.56952e-06
thnsl2	5.84358e-11	2.0152	0.183	0.03	1.56965e-06
pus7	5.85643e-11	1.02238	0.383	0.104	1.5731e-06
si:ch211-194c3.5	5.87838e-11	0.746804	0.283	0.064	1.57899e-06
epha4a	5.91697e-11	0.918679	0.233	0.045	1.58936e-06
impact	5.93002e-11	0.780992	0.317	0.075	1.59286e-06
ssx2ipa	5.94069e-11	1.11098	0.283	0.065	1.59573e-06
znhit3	5.95385e-11	0.75916	0.333	0.082	1.59926e-06
pelo	5.97021e-11	0.342729	0.383	0.103	1.60366e-06
rgs3b	5.97184e-11	0.934067	0.217	0.04	1.60409e-06
st8sia7.1	5.98825e-11	1.71464	0.233	0.046	1.6085e-06
hip1rb	5.99778e-11	1.91777	0.233	0.047	1.61106e-06
BX544877.2	6.00653e-11	1.38479	0.267	0.058	1.61341e-06
map2k5	6.03041e-11	0.730477	0.383	0.105	1.61983e-06
znf1048	6.04754e-11	2.91272	0.133	0.017	1.62443e-06
tmem30ab	6.09262e-11	0.911223	0.567	0.2	1.63654e-06
si:dkey-156k2.4.1	6.11972e-11	1.26821	0.217	0.04	1.64382e-06
msrb1a	6.13646e-11	0.413946	0.333	0.082	1.64831e-06
ino80da	6.2066e-11	2.12758	0.117	0.013	1.66715e-06
lrrc8ab	6.24113e-11	2.0609	0.233	0.047	1.67643e-06
farsb	6.36379e-11	0.872257	0.433	0.132	1.70938e-06
pygl	6.37854e-11	1.60945	0.183	0.03	1.71334e-06
acad8	6.37883e-11	1.06773	0.35	0.092	1.71342e-06
mss51	6.38393e-11	3.48989	0.15	0.021	1.71479e-06
vsig8a	6.385e-11	1.58941	0.167	0.025	1.71507e-06
srsf4	6.398e-11	0.625674	0.617	0.22	1.71857e-06
si:ch211-282j17.8	6.45815e-11	1.50176	0.217	0.04	1.73472e-06
si:cabz01036022.1	6.47677e-11	1.32698	0.267	0.057	1.73973e-06
tbca	6.48647e-11	0.940308	0.75	0.341	1.74233e-06
pald1b	6.48696e-11	1.64773	0.167	0.025	1.74246e-06
kpna5	6.53859e-11	1.4532	0.35	0.091	1.75633e-06
hyal3	6.59051e-11	1.9441	0.167	0.025	1.77028e-06
zgc:172131	6.60214e-11	2.87367	0.15	0.02	1.7734e-06
CR628324.1	6.61531e-11	1.93636	0.183	0.03	1.77694e-06
kirrel3a	6.61557e-11	1.98755	0.267	0.059	1.77701e-06
FP245458.1	6.66512e-11	3.07621	0.15	0.021	1.79032e-06
hadhab	6.72397e-11	1.09434	0.45	0.137	1.80613e-06
tasp1	6.72944e-11	0.746514	0.383	0.105	1.80759e-06
wdr55	6.74589e-11	1.28916	0.333	0.082	1.81201e-06
csk	6.75268e-11	0.34538	0.633	0.232	1.81384e-06
dip2bb	6.75563e-11	0.911718	0.217	0.039	1.81463e-06
pdp2	6.80177e-11	2.86081	0.117	0.013	1.82702e-06
nansa	6.81814e-11	0.892238	0.417	0.124	1.83142e-06
srek1	6.96464e-11	0.973314	0.283	0.064	1.87077e-06
zfyve16	7.03922e-11	0.473638	0.4	0.11	1.8908e-06
BX548015.2	7.10736e-11	1.64924	0.217	0.04	1.90911e-06
pank1b	7.1193e-11	0.789211	0.483	0.154	1.91232e-06
hexdc	7.19964e-11	1.58337	0.267	0.057	1.93389e-06
AL954361.1	7.2192e-11	1.34062	0.183	0.03	1.93915e-06
decr2	7.24893e-11	1.37387	0.317	0.079	1.94714e-06
si:dkey-111k8.5	7.25514e-11	1.68313	0.117	0.013	1.9488e-06
zzz3	7.26068e-11	0.518002	0.433	0.127	1.95029e-06
adcy2a	7.28928e-11	1.8119	0.267	0.059	1.95797e-06
CR677617.1	7.32524e-11	2.31644	0.233	0.047	1.96763e-06
sfpq	7.35616e-11	0.499318	0.8	0.34	1.97594e-06
wnt2	7.39125e-11	3.31829	0.133	0.017	1.98536e-06
pacsin2	7.39657e-11	1.08297	0.483	0.156	1.98679e-06
si:ch211-51h4.2	7.40836e-11	1.44237	0.283	0.065	1.98996e-06
sp2	7.45121e-11	0.400508	0.3	0.068	2.00147e-06
rab41	7.46351e-11	0.855811	0.467	0.145	2.00477e-06
diablob	7.47757e-11	0.770257	0.45	0.133	2.00855e-06
BX548044.1	7.53198e-11	3.68474	0.083	0.007	2.02317e-06
si:dkey-4c15.13	7.55245e-11	1.6134	0.233	0.046	2.02866e-06
tomm70a	7.59824e-11	0.8341	0.633	0.257	2.04096e-06
zgc:153659.1	7.70648e-11	-0.201723	0.2	0.036	2.07004e-06
cnep1r1	7.7459e-11	1.25936	0.417	0.124	2.08063e-06
gga1	7.74795e-11	0.908042	0.533	0.185	2.08118e-06
BX950224.1	7.77965e-11	1.76954	0.117	0.013	2.08969e-06
fbxl3a	7.79247e-11	1.35854	0.367	0.1	2.09314e-06
b2ml	7.81915e-11	-2.53204	0.65	0.752	2.1003e-06
tusc2b	7.90432e-11	1.16415	0.417	0.125	2.12318e-06
dpm1	7.92257e-11	0.852274	0.5	0.168	2.12808e-06
col11a2	7.99205e-11	1.25642	0.183	0.03	2.14674e-06
kcnk5b	7.99786e-11	0.59892	0.3	0.07	2.14831e-06
gbp	8.06125e-11	0.218343	0.467	0.14	2.16533e-06
chm	8.10788e-11	0.923786	0.433	0.128	2.17786e-06
txndc11	8.10792e-11	1.34734	0.217	0.041	2.17787e-06
traf4b	8.1246e-11	2.01829	0.217	0.04	2.18235e-06
CR854927.2	8.15355e-11	4.92425	0.083	0.007	2.19013e-06
BX323060.3	8.16853e-11	2.13508	0.133	0.017	2.19415e-06
nfatc3b	8.19625e-11	1.11844	0.183	0.029	2.20159e-06
usp4	8.25128e-11	0.865319	0.483	0.158	2.21638e-06
pwp1	8.27015e-11	0.616976	0.45	0.137	2.22145e-06
CU929145.2	8.3316e-11	3.24311	0.083	0.007	2.23795e-06
INTS15	8.35474e-11	0.480926	0.267	0.057	2.24417e-06
CU633978.1	8.35908e-11	3.41897	0.183	0.031	2.24533e-06
thap7	8.40615e-11	1.00558	0.3	0.072	2.25798e-06
mdm4	8.40849e-11	0.476983	0.567	0.194	2.25861e-06
hic1l	8.48873e-11	0.528658	0.383	0.103	2.28016e-06
BX530017.2	8.51345e-11	2.25872	0.083	0.007	2.2868e-06
slka	8.54086e-11	0.881216	0.617	0.247	2.29416e-06
reep2	8.54694e-11	1.17352	0.233	0.047	2.29579e-06
ttc3	8.5526e-11	0.685668	0.517	0.171	2.29731e-06
fam149a	8.63282e-11	1.1536	0.233	0.045	2.31886e-06
si:ch211-248e11.2	8.71757e-11	2.19907	0.217	0.041	2.34163e-06
vip	8.73646e-11	1.41703	0.15	0.021	2.3467e-06
nr5a1a	8.74305e-11	1.47572	0.183	0.03	2.34847e-06
tmem161b	8.79132e-11	1.11037	0.333	0.083	2.36144e-06
si:ch211-125e6.8	8.84712e-11	1.49524	0.117	0.013	2.37642e-06
copz1	8.85566e-11	0.789832	0.683	0.272	2.37872e-06
ninl	8.92029e-11	1.7101	0.25	0.052	2.39608e-06
morn2	8.93423e-11	4.54389	0.117	0.013	2.39982e-06
baiap2l1a	8.9603e-11	0.320506	0.333	0.083	2.40683e-06
setdb1b	8.98659e-11	0.824673	0.433	0.133	2.41389e-06
si:dkey-196n19.2	9.01756e-11	2.61368	0.083	0.007	2.42221e-06
il17rd	9.07503e-11	0.836035	0.3	0.071	2.43764e-06
hsf2	9.07893e-11	0.362716	0.567	0.195	2.43869e-06
lrfn5a	9.08021e-11	2.03911	0.25	0.053	2.43904e-06
si:ch211-269k10.2	9.17923e-11	1.29031	0.167	0.025	2.46563e-06
CR450777.1	9.21403e-11	2.16046	0.083	0.007	2.47498e-06
myo19	9.23634e-11	1.72258	0.15	0.021	2.48097e-06
mast3b	9.31257e-11	0.931285	0.283	0.063	2.50145e-06
sdhaf3	9.32331e-11	0.835356	0.367	0.097	2.50433e-06
ube2e2	9.32923e-11	0.553031	0.45	0.132	2.50592e-06
si:dkey-210j14.5	9.35556e-11	2.15997	0.25	0.053	2.513e-06
trim55b	9.37197e-11	1.7837	0.217	0.041	2.5174e-06
nol7	9.40721e-11	0.781332	0.417	0.121	2.52687e-06
CR792438.1	9.42066e-11	1.78203	0.217	0.04	2.53048e-06
med13a	9.43696e-11	0.503718	0.633	0.232	2.53486e-06
vps52	9.43785e-11	0.893528	0.283	0.064	2.5351e-06
sp1	9.45258e-11	1.10804	0.283	0.065	2.53906e-06
BX004999.1	9.46988e-11	1.86351	0.3	0.073	2.5437e-06
cpa6	9.47638e-11	0.87455	0.15	0.021	2.54545e-06
asxl1	9.53135e-11	0.863705	0.367	0.099	2.56022e-06
aclya	9.70312e-11	0.576274	0.483	0.153	2.60635e-06
kif3b	9.73246e-11	1.90552	0.283	0.066	2.61423e-06
necab2	9.76549e-11	0.561485	0.233	0.046	2.62311e-06
dnm2b	9.80594e-11	1.98975	0.15	0.021	2.63397e-06
BX284666.1	9.82889e-11	2.33332	0.083	0.007	2.64014e-06
adgrl4	9.89474e-11	1.39231	0.183	0.03	2.65783e-06
nyx	9.97088e-11	2.46771	0.083	0.007	2.67828e-06
CR788249.1	9.97905e-11	3.36837	0.167	0.026	2.68047e-06
zdhhc16a	1.01099e-10	2.16924	0.2	0.035	2.71563e-06
b4galt7	1.01298e-10	1.0917	0.25	0.053	2.72095e-06
idh3g	1.01459e-10	0.896072	0.4	0.111	2.72529e-06
si:ch211-218d20.15	1.01467e-10	1.6516	0.15	0.021	2.7255e-06
gla	1.0148e-10	1.76904	0.183	0.03	2.72584e-06
esama	1.01828e-10	0.212318	0.25	0.052	2.7352e-06
zgc:165508	1.01918e-10	4.78006	0.1	0.01	2.73762e-06
camk2g2	1.02285e-10	0.963645	0.333	0.084	2.74748e-06
mmp19	1.02536e-10	3.5422	0.1	0.01	2.75423e-06
lss	1.02981e-10	1.16809	0.217	0.041	2.76617e-06
rspo2	1.0303e-10	2.2374	0.217	0.042	2.7675e-06
si:dkey-84o3.3.1	1.03236e-10	2.26265	0.133	0.017	2.77301e-06
nfe2l3	1.0341e-10	1.70963	0.4	0.12	2.77769e-06
pde8b	1.04041e-10	1.39464	0.133	0.017	2.79465e-06
irs1	1.04523e-10	1.17118	0.333	0.086	2.80758e-06
arhgap20	1.04535e-10	1.86562	0.133	0.017	2.8079e-06
ptrhd1	1.04915e-10	0.449147	0.367	0.093	2.81813e-06
si:ch73-103b9.2	1.0494e-10	3.12516	0.167	0.026	2.81879e-06
SMIM10	1.05081e-10	0.698009	0.25	0.051	2.82258e-06
rpl37.1	1.05982e-10	0.643627	1	0.882	2.84678e-06
prelid3a	1.06179e-10	1.65462	0.133	0.017	2.85207e-06
hdac8	1.06232e-10	1.2526	0.3	0.072	2.8535e-06
znf1018	1.06677e-10	3.17517	0.133	0.017	2.86546e-06
si:ch211-218c6.8	1.07371e-10	0.613548	0.517	0.17	2.8841e-06
wt1a	1.08267e-10	2.73897	0.1	0.01	2.90817e-06
BX537358.1	1.09161e-10	2.45212	0.117	0.013	2.93217e-06
zgc:113162	1.093e-10	1.54582	0.233	0.047	2.93592e-06
si:dkeyp-69b9.6	1.09446e-10	0.708724	0.383	0.106	2.93983e-06
adamts9	1.10079e-10	1.68601	0.183	0.031	2.95684e-06
notch3	1.10227e-10	0.947957	0.333	0.086	2.96081e-06
cacna1fa	1.10247e-10	3.0871	0.1	0.01	2.96133e-06
bckdk	1.12199e-10	1.01986	0.55	0.19	3.01377e-06
pik3r3a	1.12342e-10	0.632782	0.467	0.147	3.01762e-06
zgc:174938	1.12891e-10	1.81409	0.2	0.036	3.03235e-06
si:ch211-127i16.2	1.1298e-10	1.35776	0.25	0.052	3.03477e-06
zp3d.1	1.13651e-10	2.83345	0.183	0.03	3.05279e-06
naxd	1.14231e-10	0.33541	0.517	0.169	3.06837e-06
snx27b	1.1425e-10	0.965879	0.383	0.106	3.06888e-06
elmo2	1.14434e-10	3.16985	0.133	0.017	3.07382e-06
mtr	1.14654e-10	1.58646	0.2	0.036	3.07972e-06
BX324216.2	1.15003e-10	3.86065	0.1	0.01	3.08909e-06
BX005375.1	1.15419e-10	1.99967	0.2	0.036	3.10026e-06
trim59	1.15419e-10	2.02693	0.2	0.036	3.10026e-06
pdzd11	1.15483e-10	1.10401	0.35	0.092	3.10198e-06
adgrl3.1	1.1554e-10	0.913078	0.3	0.071	3.10353e-06
erbb4b	1.15785e-10	2.09117	0.217	0.042	3.11009e-06
znf1065	1.16051e-10	3.37847	0.133	0.017	3.11724e-06
apela	1.16097e-10	2.62574	0.167	0.026	3.11848e-06
rph3ab	1.17102e-10	1.60287	0.1	0.01	3.14548e-06
tnni1b	1.17102e-10	3.11416	0.1	0.01	3.14548e-06
CABZ01048402.2	1.18793e-10	1.13196	0.15	0.021	3.19091e-06
si:dkey-172k15.4	1.20042e-10	3.30778	0.15	0.021	3.22444e-06
kcnh8	1.20348e-10	1.32138	0.183	0.03	3.23266e-06
map3k3	1.20526e-10	0.819237	0.317	0.077	3.23745e-06
mnx1	1.208e-10	6.19046	0.033	0.001	3.24482e-06
BX530017.1	1.208e-10	6.85218	0.033	0.001	3.24482e-06
AL831745.2	1.208e-10	6.45242	0.033	0.001	3.24482e-06
prf1.3	1.208e-10	6.02498	0.033	0.001	3.24482e-06
spina	1.2238e-10	1.09949	0.183	0.03	3.28724e-06
gbp3	1.22763e-10	0.576207	0.317	0.077	3.29753e-06
CR293502.1	1.22833e-10	5.76335	0.033	0.001	3.29941e-06
CABZ01022569.1	1.22833e-10	6.97484	0.033	0.001	3.29941e-06
si:dkey-16b10.1	1.22885e-10	3.08259	0.1	0.01	3.30082e-06
rock2b	1.22885e-10	1.0408	0.1	0.01	3.30082e-06
si:ch211-225k7.3	1.23479e-10	0.702149	0.25	0.053	3.31677e-06
HAPSTR1	1.23562e-10	0.757187	0.417	0.122	3.31899e-06
si:ch211-262i1.5	1.24282e-10	1.35622	0.183	0.03	3.33835e-06
znf1135	1.24898e-10	5.95139	0.033	0.001	3.35489e-06
si:dkey-110k5.10	1.24898e-10	5.69676	0.033	0.001	3.35489e-06
si:ch211-256e16.6	1.24898e-10	5.44558	0.033	0.001	3.35489e-06
si:ch211-110e21.4	1.24898e-10	6.70299	0.033	0.001	3.35489e-06
si:ch211-67n3.9	1.24898e-10	5.46976	0.033	0.001	3.35489e-06
zgc:174855	1.24898e-10	5.68064	0.033	0.001	3.35489e-06
her13	1.24898e-10	5.81068	0.033	0.001	3.35489e-06
CR925756.1	1.24898e-10	5.45617	0.033	0.001	3.35489e-06
si:dkeyp-19e1.4	1.24898e-10	6.35979	0.033	0.001	3.35489e-06
CU182107.1	1.24898e-10	5.64561	0.033	0.001	3.35489e-06
si:dkey-16p6.2	1.2564e-10	2.92198	0.133	0.017	3.37481e-06
fam136a	1.25881e-10	1.68959	0.267	0.06	3.38129e-06
smim7	1.26371e-10	1.15127	0.55	0.193	3.39445e-06
prox2	1.26975e-10	2.24495	0.183	0.03	3.41067e-06
nitr7a	1.26998e-10	5.2296	0.033	0.001	3.41129e-06
si:rp71-17i16.5	1.26998e-10	5.39007	0.033	0.001	3.41129e-06
CU466287.1	1.26998e-10	4.41797	0.033	0.001	3.41129e-06
als2b	1.27306e-10	0.725668	0.3	0.07	3.41956e-06
ank2b	1.2867e-10	-0.844228	0.4	0.112	3.4562e-06
zgc:66447	1.28715e-10	0.680987	0.267	0.058	3.45742e-06
si:dkey-156k2.8	1.29132e-10	4.22504	0.033	0.001	3.46861e-06
ccdc28b	1.30053e-10	2.22832	0.15	0.021	3.49335e-06
ptprfa	1.30423e-10	-0.216629	0.467	0.142	3.5033e-06
zgc:193541	1.30558e-10	0.677968	0.95	0.513	3.50693e-06
zmpste24	1.30936e-10	1.34725	0.3	0.072	3.51708e-06
CR376838.1	1.31295e-10	2.45547	0.1	0.01	3.52671e-06
zgc:113886	1.31711e-10	0.850629	0.283	0.065	3.53789e-06
BX324156.2	1.32262e-10	2.1013	0.15	0.021	3.5527e-06
gtf2a1l	1.34048e-10	1.22969	0.283	0.066	3.60066e-06
si:dkey-85a20.4	1.34658e-10	3.42553	0.117	0.013	3.61706e-06
tmem232	1.35416e-10	3.73843	0.15	0.022	3.63741e-06
zgc:163080	1.35603e-10	1.04089	0.583	0.223	3.64243e-06
atg4c	1.36532e-10	0.988383	0.3	0.072	3.66739e-06
arf1	1.37766e-10	0.699321	0.583	0.207	3.70053e-06
sema5ba	1.38088e-10	0.379944	0.233	0.047	3.70918e-06
chd4b	1.38881e-10	0.689289	0.783	0.372	3.73047e-06
zgc:113336	1.39454e-10	1.90572	0.2	0.036	3.74587e-06
zgc:171727	1.39683e-10	2.52718	0.117	0.013	3.75203e-06
AL954672.1	1.39903e-10	2.06353	0.217	0.042	3.75794e-06
camta2	1.39912e-10	0.89762	0.383	0.109	3.75817e-06
BX649384.3	1.40416e-10	2.0357	0.117	0.013	3.7717e-06
galnt18b	1.40476e-10	1.92466	0.283	0.069	3.77331e-06
ywhaqb	1.40676e-10	0.627568	0.767	0.357	3.77869e-06
fign	1.41014e-10	0.507422	0.3	0.071	3.78777e-06
uba5	1.416e-10	0.711946	0.417	0.122	3.80352e-06
xrra1	1.44767e-10	4.05125	0.15	0.022	3.88859e-06
PAMR1	1.45085e-10	2.23744	0.15	0.021	3.89713e-06
chrna2b	1.47884e-10	1.50806	0.133	0.017	3.9723e-06
si:dkey-238k10.2	1.4846e-10	1.16284	0.383	0.109	3.98778e-06
rab3ab	1.48573e-10	2.37891	0.133	0.017	3.99081e-06
hnrnpr	1.50266e-10	0.578616	0.45	0.138	4.0363e-06
ntm	1.50925e-10	-2.27195	0.5	0.155	4.05398e-06
csgalnact2	1.51075e-10	2.49497	0.117	0.013	4.05802e-06
hpcal4	1.51075e-10	1.69872	0.117	0.013	4.05802e-06
si:ch211-232b12.5	1.51254e-10	0.344433	0.4	0.11	4.06283e-06
setd1ba	1.51535e-10	1.73194	0.317	0.08	4.07037e-06
foxn1	1.51559e-10	2.67186	0.15	0.022	4.07102e-06
slc25a11	1.51873e-10	0.991181	0.433	0.135	4.07945e-06
ergic2	1.52147e-10	0.444398	0.55	0.19	4.08682e-06
pgls	1.52883e-10	1.37808	0.267	0.06	4.10659e-06
nhp2	1.54427e-10	0.675074	0.483	0.16	4.14805e-06
gpr176	1.54917e-10	1.70358	0.133	0.017	4.16122e-06
ripply3	1.55611e-10	1.64949	0.233	0.047	4.17985e-06
slc4a10a	1.55728e-10	1.72903	0.233	0.048	4.183e-06
l3mbtl3	1.55909e-10	0.876116	0.2	0.035	4.18787e-06
pimr58.4	1.56288e-10	6.46329	0.067	0.004	4.19805e-06
ttll2	1.56945e-10	4.33925	0.117	0.013	4.21571e-06
riok1	1.58402e-10	0.551631	0.483	0.158	4.25484e-06
cdnf	1.58555e-10	2.91828	0.133	0.017	4.25895e-06
ppie	1.58607e-10	1.09579	0.333	0.087	4.26035e-06
vps72a	1.59412e-10	1.21092	0.333	0.086	4.28196e-06
trim47	1.60415e-10	0.551855	0.3	0.072	4.3089e-06
pbx1b	1.6049e-10	1.80088	0.217	0.042	4.31091e-06
stub1	1.62013e-10	1.12795	0.25	0.052	4.35182e-06
C19H5orf49	1.62991e-10	3.08556	0.267	0.061	4.37811e-06
AL954703.1	1.63139e-10	4.88474	0.067	0.004	4.38207e-06
dnai2b	1.63139e-10	4.14425	0.067	0.004	4.38207e-06
CU462878.3	1.63574e-10	2.05709	0.2	0.037	4.39376e-06
fam120c	1.63731e-10	0.758843	0.733	0.328	4.39798e-06
slc25a42	1.64325e-10	0.552132	0.35	0.092	4.41393e-06
pcyt1ab	1.64962e-10	3.18797	0.133	0.017	4.43104e-06
si:dkey-3k20.1	1.65618e-10	1.54664	0.167	0.026	4.44867e-06
zbtb17	1.65977e-10	1.17898	0.267	0.059	4.45832e-06
adgre15	1.67389e-10	5.10359	0.067	0.004	4.49624e-06
ak8	1.6802e-10	2.78069	0.133	0.017	4.5132e-06
tmem237a	1.69952e-10	1.02099	0.267	0.059	4.56507e-06
chchd2	1.70025e-10	0.43735	0.683	0.263	4.56704e-06
si:dkey-52l18.4	1.70644e-10	1.08934	0.4	0.118	4.58366e-06
kdm2bb	1.70739e-10	0.627421	0.5	0.158	4.58623e-06
ACSF3	1.70748e-10	2.05557	0.233	0.047	4.58647e-06
st6galnac5b	1.70901e-10	2.2606	0.183	0.031	4.59056e-06
klhdc4	1.71313e-10	0.643137	0.45	0.144	4.60164e-06
LO018437.2	1.71748e-10	3.64761	0.067	0.004	4.61332e-06
nudt12	1.72271e-10	1.51507	0.35	0.097	4.62737e-06
gtf2h4.1	1.73225e-10	3.23724	0.067	0.004	4.653e-06
CACNA2D3	1.73961e-10	0.57664	0.133	0.017	4.67276e-06
CABZ01012885.1	1.74305e-10	3.27972	0.133	0.017	4.68201e-06
atp5mc3b	1.74382e-10	0.682783	0.983	0.662	4.68407e-06
ywhaba	1.76617e-10	0.761399	0.967	0.562	4.7441e-06
shisal1b	1.77635e-10	1.46241	0.183	0.031	4.77145e-06
znf1115	1.78262e-10	1.85409	0.183	0.031	4.7883e-06
zgc:171927	1.78644e-10	1.70567	0.2	0.037	4.79854e-06
si:cabz01007816.2	1.7926e-10	2.48596	0.067	0.004	4.8151e-06
BX649529.1	1.7926e-10	1.7278	0.067	0.004	4.8151e-06
psmc3	1.80507e-10	0.653001	0.617	0.23	4.84861e-06
si:dkeyp-50b9.1	1.81797e-10	4.15303	0.183	0.032	4.88325e-06
LO017716.1	1.82354e-10	4.3226	0.067	0.004	4.8982e-06
AL844141.1	1.82677e-10	2.08474	0.183	0.031	4.90689e-06
si:ch211-165f21.4	1.8504e-10	4.20857	0.117	0.013	4.97037e-06
mrpl27	1.85416e-10	0.744752	0.433	0.13	4.98045e-06
ndufa1	1.85701e-10	0.879768	0.883	0.47	4.98811e-06
CU467837.1	1.85792e-10	1.96954	0.15	0.022	4.99056e-06
nkap	1.87833e-10	0.593384	0.733	0.319	5.04539e-06
BX571757.1	1.89693e-10	0.398383	0.15	0.021	5.09534e-06
sec23ip	1.90377e-10	1.35596	0.317	0.079	5.11372e-06
si:ch211-131k2.2	1.9052e-10	3.70446	0.183	0.031	5.11755e-06
znf711	1.90586e-10	0.687364	0.35	0.093	5.11933e-06
ecpas	1.91468e-10	0.483589	0.417	0.123	5.14302e-06
rnh1	1.92796e-10	2.1967	0.133	0.017	5.17869e-06
C10H5orf63	1.93176e-10	1.33436	0.317	0.08	5.1889e-06
tfip11	1.93241e-10	0.850559	0.367	0.102	5.19066e-06
eif3s6ip	1.9348e-10	0.688496	0.717	0.31	5.19707e-06
znf76	1.93614e-10	0.481503	0.317	0.077	5.20066e-06
fras1	1.94234e-10	0.991	0.3	0.073	5.21732e-06
snu13a	1.94951e-10	1.08113	0.317	0.08	5.23658e-06
si:dkey-207l24.2	1.94995e-10	2.46387	0.167	0.026	5.23777e-06
lrp1ba	1.96786e-10	1.06172	0.233	0.047	5.28586e-06
ppp2r1ba	1.96986e-10	0.760964	0.617	0.232	5.29124e-06
CABZ01070579.1	1.98163e-10	2.60984	0.133	0.017	5.32286e-06
C7H17orf49	1.99458e-10	0.995356	0.317	0.08	5.35764e-06
wif1	2.00237e-10	2.16177	0.167	0.026	5.37855e-06
chchd4b	2.00396e-10	1.14174	0.267	0.06	5.38285e-06
znf999	2.02747e-10	2.9731	0.133	0.017	5.44598e-06
si:ch73-25f10.6	2.03352e-10	1.68091	0.35	0.095	5.46224e-06
rars1	2.04293e-10	0.511125	0.533	0.18	5.48751e-06
prkg1a	2.0445e-10	0.462424	0.2	0.035	5.49172e-06
cdkl5	2.04701e-10	0.850476	0.233	0.048	5.49849e-06
rab6bb	2.06199e-10	0.839667	0.35	0.093	5.53871e-06
CR936363.1	2.06488e-10	3.02345	0.133	0.017	5.54648e-06
b4galnt4b	2.06502e-10	1.74484	0.217	0.042	5.54686e-06
mtmr6	2.07219e-10	0.991587	0.367	0.1	5.56612e-06
ndufs6	2.07459e-10	0.645387	0.667	0.258	5.57254e-06
ppp1r10	2.0873e-10	0.444788	0.65	0.267	5.60669e-06
gnmt	2.08774e-10	0.247511	0.483	0.152	5.60787e-06
RUNDC1	2.09453e-10	1.65926	0.233	0.048	5.62613e-06
enkur	2.09658e-10	1.80319	0.233	0.049	5.63162e-06
btbd10b	2.09708e-10	1.30105	0.517	0.182	5.63298e-06
mrps18a	2.09903e-10	0.825846	0.5	0.173	5.63822e-06
CABZ01111496.1	2.10253e-10	0.918344	0.133	0.017	5.64759e-06
lins1	2.10855e-10	1.34694	0.183	0.031	5.66379e-06
rbm33a	2.1214e-10	0.516725	0.5	0.165	5.69831e-06
CR974456.1	2.1252e-10	1.3304	0.117	0.013	5.70851e-06
osgepl1	2.17857e-10	2.22658	0.2	0.037	5.85185e-06
psme4a	2.19336e-10	2.62836	0.183	0.032	5.89158e-06
nrxn2a	2.20819e-10	0.640528	0.3	0.072	5.93142e-06
rtf1	2.2228e-10	0.729264	0.6	0.242	5.97066e-06
and1	2.2305e-10	3.18779	0.1	0.01	5.99136e-06
cadm2a	2.24528e-10	0.891834	0.183	0.031	6.03105e-06
glmna	2.24676e-10	1.13719	0.3	0.074	6.03502e-06
rac1a	2.25318e-10	0.730047	0.517	0.173	6.05227e-06
uhmk1	2.25608e-10	2.004	0.2	0.037	6.06006e-06
slc34a2b	2.26858e-10	1.59056	0.167	0.026	6.09363e-06
smg8	2.27332e-10	1.64252	0.283	0.066	6.10637e-06
si:dkey-15h8.15	2.30311e-10	1.60024	0.167	0.026	6.18638e-06
rab11bb	2.30721e-10	0.477945	0.317	0.077	6.19739e-06
C7H16orf87	2.31135e-10	0.600806	0.533	0.183	6.2085e-06
wu:fb18f06	2.31442e-10	0.569857	0.267	0.06	6.21677e-06
slc4a1ap	2.32272e-10	0.426186	0.417	0.124	6.23907e-06
tmtops2a	2.32526e-10	2.71712	0.167	0.027	6.24589e-06
grik5	2.32588e-10	2.83674	0.167	0.027	6.24754e-06
cutc	2.32617e-10	0.981304	0.283	0.065	6.24832e-06
si:dkey-152b24.7	2.33765e-10	1.42955	0.25	0.054	6.27917e-06
ttyh3b	2.34721e-10	0.787277	0.25	0.053	6.30484e-06
fbxo42	2.3495e-10	3.34023	0.183	0.032	6.31099e-06
atxn3	2.35407e-10	2.45513	0.117	0.013	6.32328e-06
aspg	2.36315e-10	0.675651	0.25	0.053	6.34766e-06
dhx40	2.36863e-10	0.696958	0.25	0.053	6.36238e-06
srsf6a	2.38962e-10	0.328193	0.467	0.146	6.41877e-06
hnrnph1l	2.39504e-10	0.502934	0.6	0.221	6.43332e-06
sall4	2.39685e-10	1.946	0.233	0.05	6.43817e-06
itgb1b.2	2.399e-10	1.16753	0.183	0.031	6.44395e-06
nek2	2.40293e-10	0.999936	0.233	0.048	6.45451e-06
ipo4	2.41615e-10	0.818156	0.333	0.086	6.49003e-06
plpp7a	2.42236e-10	1.76685	0.133	0.017	6.5067e-06
shroom2a	2.43491e-10	0.164254	0.267	0.058	6.54041e-06
atp5mc3a	2.43667e-10	0.665067	0.85	0.407	6.54513e-06
im:6904045	2.44753e-10	0.594678	0.367	0.1	6.57432e-06
pimr207	2.44943e-10	3.95495	0.083	0.007	6.57941e-06
ddr2a	2.47864e-10	0.673298	0.3	0.072	6.65786e-06
usp13	2.48155e-10	0.861375	0.25	0.054	6.6657e-06
rnf126	2.49732e-10	0.653122	0.417	0.125	6.70804e-06
cacna1ib	2.50043e-10	2.40284	0.083	0.007	6.71642e-06
rbm14a	2.51673e-10	0.663264	0.433	0.128	6.76019e-06
slc35c2	2.5204e-10	0.745832	0.417	0.124	6.77006e-06
coq3	2.53326e-10	1.36149	0.333	0.088	6.80459e-06
slc17a6b	2.53638e-10	1.13154	0.183	0.031	6.81296e-06
gtf2h2	2.56518e-10	1.36475	0.283	0.067	6.89032e-06
acy1.1	2.5674e-10	2.16073	0.117	0.013	6.8963e-06
tuba2	2.58775e-10	1.28208	0.233	0.047	6.95095e-06
gabra6a	2.59473e-10	2.31566	0.183	0.032	6.96971e-06
BX957345.1	2.62351e-10	2.48569	0.083	0.007	7.04702e-06
opn8a	2.62351e-10	2.34538	0.083	0.007	7.04702e-06
si:dkey-250k15.7	2.63366e-10	1.17293	0.117	0.013	7.07428e-06
tmem18	2.63581e-10	0.80158	0.483	0.16	7.08005e-06
FP074902.2	2.63759e-10	0.672524	0.467	0.143	7.08482e-06
si:dkey-28d5.11	2.64711e-10	2.28136	0.117	0.013	7.11041e-06
nup214	2.6483e-10	1.66849	0.217	0.042	7.11361e-06
ephb6	2.66474e-10	1.85684	0.233	0.049	7.15777e-06
MRPL49	2.67297e-10	1.18737	0.317	0.081	7.17986e-06
bnip2	2.68382e-10	0.859334	0.483	0.158	7.20901e-06
top1l	2.68687e-10	0.664217	0.783	0.346	7.2172e-06
ints7	2.70364e-10	0.607606	0.35	0.094	7.26224e-06
vwc2l	2.71538e-10	1.79479	0.117	0.013	7.29379e-06
jpt1b	2.72826e-10	0.564273	0.567	0.201	7.32839e-06
mapre1a	2.73112e-10	0.889076	0.85	0.399	7.33606e-06
mgat4c	2.73199e-10	-0.20581	0.217	0.042	7.33839e-06
prr5a	2.73878e-10	1.55826	0.133	0.017	7.35663e-06
si:dkeyp-84f3.5	2.7443e-10	0.608314	0.417	0.126	7.37146e-06
vps8	2.74666e-10	0.410248	0.6	0.215	7.3778e-06
spock3	2.75052e-10	0.213357	0.383	0.106	7.38818e-06
prdm5	2.76671e-10	1.41685	0.25	0.054	7.43165e-06
rhobtb1	2.77143e-10	1.39986	0.083	0.007	7.44434e-06
zgc:112977	2.78302e-10	1.53766	0.167	0.027	7.47548e-06
tiam1b	2.80347e-10	0.614871	0.233	0.048	7.5304e-06
rrp1	2.8094e-10	1.08804	0.467	0.158	7.54634e-06
stxbp5l	2.81281e-10	1.44181	0.217	0.043	7.55549e-06
bcap29	2.81427e-10	0.741741	0.35	0.094	7.55942e-06
tmem47	2.81653e-10	1.3543	0.233	0.048	7.56549e-06
si:ch211-166a6.5	2.82594e-10	0.748408	0.5	0.167	7.59077e-06
CU539054.1	2.84841e-10	1.77289	0.083	0.007	7.65112e-06
CU019624.1	2.86593e-10	2.33368	0.133	0.017	7.69817e-06
srsf5b	2.86844e-10	0.606418	0.5	0.168	7.70491e-06
eif2b3	2.86867e-10	0.838102	0.333	0.088	7.70555e-06
PIEZO2	2.91927e-10	2.0315	0.217	0.042	7.84146e-06
ephx4	2.94497e-10	1.70032	0.133	0.017	7.91047e-06
naprt	2.95849e-10	0.88268	0.3	0.073	7.94681e-06
gnaia	2.96825e-10	0.495265	0.717	0.285	7.97303e-06
znf1078.1	2.98818e-10	3.1104	0.083	0.007	8.02656e-06
MCUR1	2.99656e-10	0.64887	0.417	0.121	8.04907e-06
si:dkey-78k11.9	2.99754e-10	1.34573	0.15	0.022	8.05168e-06
obscnb	3.00409e-10	3.45431	0.15	0.022	8.06928e-06
mllt11	3.01229e-10	0.483734	0.233	0.048	8.09131e-06
nphp3	3.01695e-10	0.599339	0.4	0.118	8.10384e-06
si:dkey-57k2.7	3.01878e-10	1.33703	0.233	0.048	8.10873e-06
caly	3.01981e-10	1.93887	0.183	0.032	8.11151e-06
BX088718.2	3.05333e-10	4.71744	0.05	0.002	8.20156e-06
cyp11a2	3.05528e-10	2.19033	0.1	0.01	8.2068e-06
sp3a	3.05661e-10	1.0744	0.25	0.054	8.21035e-06
cnih4	3.07104e-10	2.73108	0.083	0.007	8.24911e-06
sco1	3.07123e-10	0.496409	0.45	0.138	8.24962e-06
lsg1	3.08636e-10	0.903102	0.417	0.127	8.29027e-06
caprin1b	3.11546e-10	0.579722	0.717	0.3	8.36844e-06
si:dkey-256i11.6	3.12061e-10	5.69945	0.05	0.002	8.38226e-06
alg6	3.12229e-10	1.08531	0.317	0.081	8.38679e-06
CR388102.3	3.13464e-10	1.61123	0.083	0.007	8.41996e-06
pcsk1nl	3.13464e-10	1.88366	0.083	0.007	8.41996e-06
ythdc1	3.13942e-10	0.708104	0.567	0.218	8.4328e-06
AL773558.1	3.15478e-10	6.15278	0.05	0.002	8.47407e-06
si:dkey-33c12.4	3.17259e-10	0.733533	0.733	0.323	8.52189e-06
lamtor3	3.1875e-10	0.965591	0.567	0.209	8.56194e-06
BX908780.1	3.18933e-10	4.39162	0.05	0.002	8.56685e-06
im:7140055	3.1905e-10	0.878266	0.25	0.055	8.56999e-06
si:ch211-269e2.1	3.22134e-10	1.67219	0.267	0.062	8.65285e-06
pik3c2g	3.22424e-10	3.82501	0.05	0.002	8.66063e-06
foxq2	3.22424e-10	3.80056	0.05	0.002	8.66063e-06
zgc:86609	3.22475e-10	0.63785	0.433	0.132	8.66199e-06
ikzf4	3.23075e-10	1.41541	0.167	0.027	8.67813e-06
bahcc1a	3.23646e-10	0.125949	0.35	0.092	8.69344e-06
dpm3	3.24718e-10	0.732032	0.417	0.125	8.72225e-06
ush2a	3.25605e-10	2.29115	0.233	0.05	8.74607e-06
plaat1	3.29518e-10	4.72899	0.05	0.002	8.8512e-06
cmpk	3.32736e-10	1.02745	0.5	0.17	8.93761e-06
si:dkey-1k23.3	3.33123e-10	4.24637	0.05	0.002	8.94801e-06
CR753837.1	3.33123e-10	4.79863	0.05	0.002	8.94801e-06
BX323586.2	3.33123e-10	5.37532	0.05	0.002	8.94801e-06
xkr5b	3.34266e-10	0.828947	0.25	0.053	8.97871e-06
CT025909.3	3.34832e-10	0.892131	0.317	0.082	8.99392e-06
snrnp70	3.35646e-10	0.591252	0.633	0.267	9.01579e-06
grpel2	3.36512e-10	1.16947	0.3	0.074	9.03905e-06
yars1	3.37037e-10	0.771065	0.4	0.118	9.05315e-06
usp54a	3.38167e-10	0.844412	0.283	0.067	9.08351e-06
CABZ01089081.1	3.40335e-10	2.61526	0.15	0.022	9.14174e-06
epor	3.40447e-10	3.39825	0.05	0.002	9.14475e-06
si:ch211-57f7.7	3.43802e-10	3.16243	0.133	0.018	9.23486e-06
samm50	3.44292e-10	0.572152	0.367	0.101	9.24801e-06
si:dkey-147f3.8.1	3.4524e-10	0.937872	0.267	0.06	9.27349e-06
muc5.2	3.45344e-10	-2.23731	0.133	0.018	9.27628e-06
jakmip3	3.46287e-10	2.23771	0.183	0.032	9.30162e-06
nfia	3.47562e-10	-0.253481	0.483	0.152	9.33587e-06
si:dkey-60a16.1	3.47897e-10	1.78667	0.2	0.037	9.34487e-06
adarb1a	3.48448e-10	2.36251	0.133	0.018	9.35966e-06
npr1a	3.49051e-10	1.08315	0.283	0.067	9.37585e-06
dcaf7	3.49063e-10	0.244786	0.45	0.138	9.37619e-06
GANAB	3.49728e-10	0.257125	0.333	0.085	9.39404e-06
si:ch73-170d6.3	3.50557e-10	1.43626	0.15	0.022	9.41631e-06
setd5	3.50592e-10	0.597949	0.267	0.06	9.41725e-06
si:ch73-174h16.4	3.51251e-10	1.49368	0.233	0.048	9.43495e-06
BX649276.1	3.53741e-10	2.53378	0.167	0.027	9.50183e-06
UBE2M	3.5565e-10	1.03651	0.333	0.087	9.55311e-06
eif4h	3.56495e-10	0.65585	0.683	0.29	9.57581e-06
BX927078.1	3.57095e-10	0.979118	0.233	0.05	9.59193e-06
pbx2	3.5748e-10	0.917438	0.367	0.103	9.60228e-06
si:ch211-286b4.4	3.58725e-10	3.098	0.133	0.018	9.63572e-06
mcm6l	3.60123e-10	1.07147	0.25	0.054	9.67326e-06
CT737127.1	3.61165e-10	2.9085	0.117	0.014	9.70124e-06
slc4a8	3.61519e-10	2.29519	0.15	0.022	9.71075e-06
CR925777.1	3.65243e-10	0.96156	0.167	0.027	9.8108e-06
si:dkey-222p3.1	3.65243e-10	1.47801	0.167	0.027	9.8108e-06
ebpl	3.66474e-10	1.37189	0.233	0.049	9.84386e-06
crk	3.67965e-10	0.34362	0.3	0.072	9.8839e-06
CABZ01062797.1	3.68214e-10	2.37316	0.167	0.027	9.89059e-06
dctn5	3.68416e-10	0.669182	0.433	0.133	9.89603e-06
rnd1b	3.70094e-10	-0.13014	0.25	0.054	9.94108e-06
mrpl42	3.71046e-10	0.359853	0.433	0.13	9.96666e-06
pknox1.2	3.71822e-10	0.592782	0.317	0.081	9.98752e-06
ppp1r8b	3.72412e-10	1.01943	0.267	0.06	1.00034e-05
samd4a	3.73746e-10	0.910313	0.233	0.048	1.00392e-05
mrpl44	3.75834e-10	0.661735	0.4	0.118	1.00953e-05
ankrd10b	3.77155e-10	0.152992	0.433	0.13	1.01308e-05
CR388417.2	3.79387e-10	2.19257	0.15	0.022	1.01907e-05
AL590149.1	3.80904e-10	1.38553	0.233	0.048	1.02315e-05
ccdc149b	3.82126e-10	3.19145	0.2	0.038	1.02643e-05
gfra4b	3.83766e-10	2.44195	0.183	0.033	1.03083e-05
BX005003.1	3.85085e-10	0.949359	0.333	0.088	1.03438e-05
mdm1	3.86068e-10	1.29989	0.283	0.068	1.03702e-05
fkbp2	3.86351e-10	0.501433	0.8	0.338	1.03778e-05
sema3ab	3.86381e-10	0.967003	0.25	0.056	1.03786e-05
znf1106	3.87322e-10	2.64844	0.117	0.014	1.04039e-05
eif2s1a	3.87334e-10	0.809026	0.483	0.162	1.04042e-05
eef1a1l2	3.91389e-10	0.908279	0.267	0.06	1.05131e-05
zgc:171775	3.91547e-10	2.62958	0.183	0.032	1.05173e-05
sp4	3.91893e-10	0.807024	0.417	0.127	1.05266e-05
clasp1a	3.92572e-10	0.356074	0.467	0.151	1.05449e-05
xrn1	3.92577e-10	0.638441	0.433	0.137	1.0545e-05
pank1a	3.92649e-10	1.78852	0.15	0.022	1.0547e-05
lamb2l	3.95449e-10	0.807333	0.217	0.042	1.06222e-05
myt1la	3.97824e-10	0.773316	0.217	0.042	1.0686e-05
mark3a	3.98952e-10	0.343244	0.567	0.199	1.07163e-05
epha7	3.98963e-10	-0.156993	0.267	0.06	1.07165e-05
bag4	3.99034e-10	0.866997	0.3	0.074	1.07185e-05
zgc:114081	3.99052e-10	2.20755	0.15	0.022	1.07189e-05
tvp23b	3.99154e-10	0.629247	0.383	0.108	1.07217e-05
gal3st3	3.99632e-10	1.62234	0.183	0.032	1.07345e-05
slc7a3b	4.00593e-10	0.40528	0.283	0.067	1.07603e-05
dnaaf1	4.02561e-10	2.39292	0.2	0.039	1.08132e-05
tmem38a	4.03945e-10	2.34501	0.167	0.027	1.08504e-05
BX294178.3	4.05888e-10	2.31762	0.2	0.038	1.09026e-05
si:dkey-172m14.1	4.06268e-10	1.38885	0.283	0.07	1.09128e-05
dph5	4.06767e-10	0.789539	0.333	0.087	1.09262e-05
fkbp16	4.07134e-10	0.908148	0.283	0.068	1.0936e-05
NFX1	4.08654e-10	0.636014	0.45	0.142	1.09769e-05
ENSDARG00000103720	4.09294e-10	-3.00053	0.3	0.633	1.0994e-05
AL845320.1	4.10113e-10	1.21115	0.217	0.043	1.1016e-05
pygmb	4.12065e-10	0.573109	0.183	0.032	1.10685e-05
dnttip2	4.12186e-10	0.403795	0.45	0.138	1.10717e-05
fam122b	4.14074e-10	1.32633	0.283	0.068	1.11224e-05
CR376821.1	4.14485e-10	1.4345	0.167	0.027	1.11335e-05
stx18	4.16464e-10	0.684388	0.383	0.108	1.11866e-05
bzw1a	4.16562e-10	0.544923	0.65	0.272	1.11893e-05
sh3bgrl2	4.17591e-10	1.47357	0.2	0.037	1.12169e-05
akt1s1	4.19274e-10	0.522464	0.433	0.134	1.12621e-05
sdhaf1	4.19316e-10	0.949509	0.217	0.042	1.12633e-05
si:ch211-227e10.6.1	4.21579e-10	3.35518	0.117	0.014	1.1324e-05
ank3a	4.26822e-10	0.715197	0.3	0.075	1.14649e-05
trhde.2.1	4.29232e-10	1.76462	0.183	0.032	1.15296e-05
HECW1	4.31359e-10	2.40542	0.15	0.022	1.15867e-05
si:ch73-109d9.3	4.34614e-10	1.49197	0.333	0.09	1.16742e-05
acot9.2	4.35183e-10	1.77312	0.217	0.043	1.16895e-05
rwdd2b	4.35849e-10	1.23594	0.233	0.049	1.17073e-05
fgf8a	4.3948e-10	2.56933	0.15	0.023	1.18049e-05
elovl1a	4.39801e-10	1.05851	0.283	0.068	1.18135e-05
si:ch211-167j6.3	4.44838e-10	2.87729	0.183	0.032	1.19488e-05
cdc42ep4a	4.45007e-10	0.369751	0.283	0.067	1.19533e-05
fbxo25	4.46514e-10	1.16747	0.467	0.152	1.19938e-05
fam161b	4.47524e-10	1.91633	0.117	0.014	1.20209e-05
otulinb	4.47573e-10	1.83937	0.333	0.093	1.20223e-05
mat2aa	4.49212e-10	-0.759199	0.4	0.114	1.20663e-05
gorasp1b	4.5078e-10	2.22667	0.15	0.022	1.21084e-05
her11	4.51315e-10	1.76615	0.133	0.018	1.21228e-05
grpel1	4.51513e-10	0.497185	0.367	0.103	1.21281e-05
si:ch211-161c3.6	4.5283e-10	1.77699	0.25	0.055	1.21635e-05
pgrmc2	4.55648e-10	0.463845	0.417	0.127	1.22392e-05
CU694197.1	4.58097e-10	0.67828	0.7	0.292	1.2305e-05
si:dkey-28a3.2	4.58814e-10	1.95686	0.25	0.056	1.23242e-05
gripap1	4.58885e-10	0.922958	0.45	0.144	1.23261e-05
rhot1a	4.60322e-10	0.966238	0.433	0.134	1.23647e-05
usp36	4.61922e-10	0.503	0.617	0.238	1.24077e-05
ap2m1a	4.62522e-10	0.733813	0.867	0.413	1.24238e-05
vav3b.1	4.65808e-10	0.466915	0.283	0.068	1.25121e-05
manbal	4.67304e-10	0.496078	0.367	0.1	1.25523e-05
mrps18b	4.79072e-10	1.21405	0.383	0.114	1.28683e-05
zgc:153115	4.79521e-10	0.818083	0.367	0.103	1.28804e-05
thumpd1	4.7992e-10	0.8615	0.333	0.089	1.28911e-05
dhrs13a.3	4.80493e-10	0.52813	0.417	0.123	1.29065e-05
nsd1a	4.85076e-10	0.411084	0.467	0.151	1.30296e-05
gtf2h1	4.85113e-10	1.39818	0.25	0.055	1.30306e-05
BX511129.2	4.88452e-10	0.970372	0.3	0.074	1.31203e-05
ncl	4.88842e-10	0.934919	0.85	0.513	1.31308e-05
trnt1	4.91649e-10	1.35574	0.3	0.075	1.32062e-05
si:dkey-29p23.1	4.92536e-10	1.91826	0.167	0.027	1.323e-05
si:dkey-57k17.1	4.94267e-10	2.59284	0.117	0.014	1.32765e-05
adar	4.94323e-10	0.777831	0.4	0.117	1.3278e-05
si:ch211-197e7.1	4.94992e-10	1.44598	0.183	0.032	1.3296e-05
sestd1	4.96882e-10	0.706873	0.333	0.088	1.33467e-05
ufsp1	4.97539e-10	0.581635	0.25	0.054	1.33644e-05
cfap45	4.97963e-10	2.16965	0.217	0.045	1.33758e-05
abtb1	5.03251e-10	0.596979	0.283	0.067	1.35178e-05
fn3krp	5.06677e-10	1.20529	0.117	0.014	1.36099e-05
zgc:56095	5.07784e-10	0.731095	0.467	0.15	1.36396e-05
si:ch211-106h4.6	5.07805e-10	1.96142	0.167	0.027	1.36401e-05
si:dkey-88l16.3	5.09039e-10	2.07865	0.167	0.027	1.36733e-05
engase	5.09972e-10	1.51139	0.25	0.055	1.36984e-05
utp20	5.1012e-10	0.894778	0.25	0.055	1.37023e-05
C5H2orf68	5.10832e-10	2.12932	0.183	0.032	1.37214e-05
npffr1l2	5.12413e-10	3.25885	0.133	0.018	1.37639e-05
znf410	5.17521e-10	0.65445	0.4	0.119	1.39011e-05
zgc:112148	5.18997e-10	0.869366	0.333	0.087	1.39408e-05
smyd4	5.21523e-10	2.14858	0.2	0.038	1.40086e-05
ints4	5.21779e-10	0.419277	0.217	0.043	1.40155e-05
CABZ01080056.1	5.24779e-10	1.59463	0.183	0.032	1.40961e-05
sox11b	5.2498e-10	0.534597	0.267	0.061	1.41015e-05
dgcr8	5.28708e-10	0.804454	0.4	0.121	1.42016e-05
syne1a	5.30439e-10	0.340148	0.333	0.088	1.42481e-05
slu7	5.32618e-10	0.589161	0.517	0.177	1.43066e-05
soul4	5.38273e-10	1.02505	0.35	0.097	1.44585e-05
trim24	5.39031e-10	0.772989	0.367	0.102	1.44789e-05
CR545466.1	5.39376e-10	3.15346	0.1	0.01	1.44882e-05
arhgap19	5.40132e-10	3.15264	0.133	0.018	1.45085e-05
zgc:110821	5.41625e-10	1.41121	0.217	0.043	1.45486e-05
BX324003.2	5.43834e-10	1.99921	0.2	0.038	1.46079e-05
eif4g3b	5.44507e-10	0.592572	0.483	0.157	1.4626e-05
slc24a6a	5.46904e-10	1.41113	0.233	0.049	1.46904e-05
plekha8	5.48359e-10	1.02639	0.383	0.111	1.47295e-05
si:ch211-208k15.1	5.49054e-10	0.885071	0.333	0.09	1.47482e-05
cmc4	5.51614e-10	1.61127	0.283	0.069	1.48169e-05
ric8b	5.53432e-10	0.854612	0.45	0.145	1.48657e-05
barhl2	5.54093e-10	2.76809	0.167	0.027	1.48835e-05
smc1al	5.56024e-10	0.872535	0.65	0.287	1.49354e-05
ctdnep1b	5.56568e-10	0.909494	0.25	0.055	1.495e-05
nlgn2a	5.63232e-10	1.29199	0.267	0.063	1.5129e-05
si:ch73-311h14.2	5.65446e-10	0.931903	0.25	0.055	1.51884e-05
ndor1	5.66389e-10	0.747452	0.2	0.037	1.52138e-05
buc	5.66629e-10	1.17509	0.217	0.043	1.52202e-05
ca7	5.68625e-10	1.30663	0.183	0.032	1.52738e-05
BX005461.3	5.6914e-10	0.933328	0.25	0.056	1.52877e-05
BX324164.5	5.69313e-10	2.98554	0.133	0.018	1.52923e-05
glod5	5.73878e-10	0.800725	0.483	0.165	1.54149e-05
efna3a	5.75803e-10	1.07515	0.267	0.063	1.54666e-05
cdh31	5.7628e-10	2.55675	0.117	0.014	1.54794e-05
zgc:113054	5.77455e-10	1.59569	0.233	0.05	1.5511e-05
smurf1	5.82607e-10	0.526898	0.4	0.119	1.56494e-05
CSTPP1	5.83343e-10	1.16809	0.267	0.061	1.56692e-05
supt5h	5.85366e-10	0.59165	0.567	0.202	1.57235e-05
kcnd3	5.86082e-10	2.04481	0.2	0.038	1.57427e-05
ubr2	5.86637e-10	0.613941	0.367	0.103	1.57577e-05
znf1015	5.90463e-10	0.74337	0.35	0.097	1.58604e-05
CU929359.2	5.93485e-10	3.16849	0.117	0.014	1.59416e-05
cnot3b	5.97427e-10	0.682738	0.5	0.168	1.60475e-05
hmgn7	5.97776e-10	0.838546	0.767	0.454	1.60569e-05
BX537166.2	6.00731e-10	5.69362	0.083	0.007	1.61362e-05
dhrs7b	6.01906e-10	1.45778	0.217	0.042	1.61678e-05
mrrf	6.07153e-10	0.613104	0.283	0.066	1.63087e-05
zgc:65997	6.09652e-10	0.262396	0.383	0.107	1.63759e-05
slc38a10	6.10766e-10	0.878249	0.583	0.228	1.64058e-05
idh2	6.13745e-10	0.507533	0.867	0.431	1.64858e-05
lyrm5a	6.14124e-10	1.1743	0.3	0.075	1.6496e-05
oip5-as1	6.1473e-10	0.300591	0.45	0.14	1.65123e-05
pigt	6.15204e-10	1.09655	0.35	0.096	1.6525e-05
rdh8b	6.15538e-10	1.74689	0.167	0.027	1.6534e-05
rfx1a	6.18215e-10	1.64835	0.217	0.045	1.66059e-05
eci2	6.18435e-10	0.689682	0.4	0.121	1.66118e-05
timmdc1	6.18716e-10	0.503497	0.55	0.195	1.66193e-05
FP102921.1	6.20834e-10	4.72329	0.083	0.007	1.66762e-05
BX005085.7	6.21978e-10	1.0787	0.233	0.05	1.6707e-05
mrps10	6.2397e-10	0.508895	0.55	0.2	1.67605e-05
ttn.2	6.27125e-10	0.490456	0.417	0.127	1.68452e-05
si:ch211-203k16.3	6.30291e-10	2.83289	0.167	0.028	1.69302e-05
ykt6	6.33706e-10	1.24497	0.267	0.061	1.7022e-05
bckdhb	6.34201e-10	0.599586	0.533	0.185	1.70353e-05
insyn1	6.35031e-10	3.43199	0.1	0.01	1.70576e-05
stat5b	6.35655e-10	0.306159	0.483	0.156	1.70743e-05
ddx54	6.36522e-10	0.986487	0.383	0.117	1.70976e-05
rftn1a	6.39009e-10	1.52479	0.2	0.038	1.71644e-05
ldah	6.4214e-10	0.668267	0.2	0.037	1.72485e-05
si:ch73-132f6.5	6.42196e-10	1.1542	0.2	0.037	1.725e-05
jazf1b	6.48629e-10	0.758483	0.2	0.038	1.74228e-05
bmp7b	6.49323e-10	1.1145	0.217	0.043	1.74415e-05
CABZ01113599.1	6.50667e-10	0.820754	0.267	0.062	1.74776e-05
slc25a55b	6.51086e-10	2.11234	0.233	0.05	1.74888e-05
sp3b	6.52668e-10	1.14533	0.25	0.056	1.75313e-05
si:ch211-137j23.6	6.54853e-10	2.47994	0.133	0.018	1.759e-05
gria2b	6.56795e-10	1.32373	0.1	0.01	1.76422e-05
FO704779.1	6.57905e-10	1.53168	0.2	0.038	1.7672e-05
gpr37a	6.58128e-10	1.61186	0.15	0.022	1.7678e-05
sptlc3	6.62384e-10	1.18864	0.5	0.171	1.77923e-05
cabin1	6.65549e-10	0.491277	0.4	0.119	1.78773e-05
BX005129.1	6.67399e-10	4.0554	0.083	0.007	1.7927e-05
usp47	6.68823e-10	0.320511	0.483	0.155	1.79653e-05
sumf2	6.70246e-10	0.908776	0.3	0.078	1.80035e-05
uqcrc2b	6.71401e-10	0.729246	0.6	0.223	1.80345e-05
tbce	6.73529e-10	1.60527	0.233	0.05	1.80917e-05
ttc39b	6.79285e-10	2.2715	0.1	0.01	1.82463e-05
retreg3	6.83282e-10	0.98578	0.383	0.112	1.83536e-05
ca14	6.84776e-10	3.45898	0.133	0.018	1.83938e-05
znf1105	6.89737e-10	1.56825	0.15	0.023	1.8527e-05
PPP2CA	6.94395e-10	0.518194	0.75	0.33	1.86522e-05
ppp4ca	7.01266e-10	0.441902	0.267	0.062	1.88367e-05
aopep	7.01561e-10	-0.343393	0.417	0.125	1.88446e-05
AL954187.1	7.03388e-10	3.12692	0.083	0.007	1.88937e-05
sgta	7.03764e-10	0.459555	0.633	0.243	1.89038e-05
tctn1	7.04003e-10	2.23819	0.183	0.033	1.89102e-05
hey2	7.07304e-10	3.30741	0.117	0.014	1.89989e-05
BX510352.1	7.08018e-10	3.53071	0.083	0.007	1.90181e-05
fam131ba	7.09812e-10	1.13066	0.217	0.043	1.90663e-05
ctxn1.1	7.10752e-10	2.88475	0.117	0.014	1.90915e-05
epb41l3a	7.13442e-10	0.785162	0.2	0.038	1.91638e-05
uncx4.1	7.14216e-10	3.19178	0.117	0.014	1.91846e-05
slc25a14	7.16311e-10	0.676384	0.4	0.121	1.92408e-05
HMBOX1	7.18931e-10	0.171711	0.283	0.067	1.93112e-05
nln	7.26619e-10	1.63861	0.217	0.043	1.95177e-05
CR548634.2	7.28744e-10	2.68372	0.15	0.023	1.95748e-05
cyp4t8	7.30018e-10	0.364867	0.333	0.088	1.9609e-05
r3hcc1l	7.36471e-10	0.529402	0.4	0.118	1.97823e-05
BX649434.3	7.37816e-10	2.77769	0.15	0.023	1.98185e-05
ldb1b	7.39304e-10	0.750887	0.25	0.055	1.98584e-05
si:dkey-7j22.4	7.41267e-10	4.7932	0.083	0.007	1.99112e-05
urb1	7.41646e-10	0.507403	0.383	0.112	1.99213e-05
badb	7.42003e-10	0.58536	0.367	0.105	1.99309e-05
mtfr1l	7.50098e-10	0.951577	0.317	0.083	2.01484e-05
pimr93	7.5364e-10	1.7635	0.25	0.055	2.02435e-05
armc2	7.55009e-10	2.02381	0.2	0.038	2.02803e-05
gnaq	7.60778e-10	2.58525	0.117	0.014	2.04353e-05
ank2a	7.61177e-10	2.66236	0.15	0.023	2.0446e-05
AL935126.1	7.6202e-10	5.34069	0.067	0.005	2.04686e-05
pfkfb2b	7.64566e-10	0.257302	0.183	0.032	2.0537e-05
zfr2	7.72551e-10	0.592757	0.6	0.237	2.07515e-05
ppp1r14ba	7.8261e-10	1.21031	0.183	0.033	2.10217e-05
mcfd2	7.85632e-10	0.803275	0.417	0.129	2.11029e-05
patz1	7.85761e-10	0.555479	0.35	0.097	2.11063e-05
ogfod2	7.86813e-10	4.50655	0.067	0.005	2.11346e-05
MAP3K13	7.88047e-10	1.47302	0.317	0.084	2.11677e-05
adgrg11	7.90165e-10	1.23902	0.167	0.028	2.12246e-05
si:dkey-94l16.4	7.90311e-10	1.23035	0.183	0.033	2.12285e-05
C19H6orf62	7.97253e-10	0.613492	0.85	0.435	2.1415e-05
mosmob	7.97949e-10	0.622954	0.2	0.038	2.14337e-05
zgc:194242	7.99502e-10	4.99469	0.067	0.005	2.14754e-05
tpd52l2a	8.0289e-10	0.734295	0.5	0.178	2.15664e-05
si:dkeyp-72h1.1	8.03805e-10	2.36454	0.15	0.023	2.1591e-05
lrig2	8.05825e-10	0.256153	0.367	0.106	2.16453e-05
rac3b	8.0688e-10	0.416616	0.233	0.05	2.16736e-05
usp42	8.06902e-10	1.20089	0.367	0.107	2.16742e-05
ajap1	8.06938e-10	3.20209	0.15	0.023	2.16751e-05
tjp1a	8.08815e-10	-0.30331	0.483	0.159	2.17256e-05
rrs1	8.10338e-10	0.735942	0.4	0.122	2.17665e-05
tox	8.11653e-10	0.437639	0.3	0.075	2.18018e-05
cnih1	8.14525e-10	0.765318	0.367	0.105	2.18789e-05
si:zfos-1056e6.1	8.17464e-10	0.904902	0.25	0.055	2.19579e-05
setd6	8.19974e-10	0.835194	0.283	0.07	2.20253e-05
kcnh7	8.25923e-10	1.63762	0.233	0.051	2.21851e-05
rab34a	8.3083e-10	1.20493	0.25	0.056	2.23169e-05
gatc	8.31922e-10	0.41067	0.433	0.132	2.23462e-05
bbs10	8.34199e-10	3.15599	0.117	0.014	2.24074e-05
BX004981.1	8.36691e-10	1.78304	0.167	0.028	2.24744e-05
si:ch211-255f4.2	8.37025e-10	1.31765	0.217	0.044	2.24833e-05
mettl16	8.38075e-10	0.331001	0.45	0.142	2.25115e-05
adamts12	8.40495e-10	1.37286	0.217	0.043	2.25765e-05
aagab	8.4086e-10	1.18754	0.267	0.063	2.25863e-05
CU929079.1	8.45507e-10	3.64007	0.067	0.005	2.27112e-05
ccnc	8.46128e-10	0.995287	0.333	0.09	2.27278e-05
plxnb1b	8.51465e-10	0.55865	0.267	0.062	2.28712e-05
htr3b	8.52287e-10	4.27579	0.067	0.005	2.28933e-05
gcfc2	8.52682e-10	1.06112	0.25	0.056	2.29039e-05
satb1a	8.5322e-10	2.18564	0.133	0.018	2.29183e-05
desmb	8.59119e-10	2.6783	0.067	0.005	2.30768e-05
si:ch73-308l14.2	8.60724e-10	0.551239	0.383	0.112	2.31199e-05
FP015866.4	8.66005e-10	4.05436	0.067	0.005	2.32618e-05
znf1114	8.67071e-10	1.07347	0.167	0.027	2.32904e-05
tmem63bb	8.68021e-10	2.04366	0.133	0.018	2.33159e-05
peak1	8.72054e-10	0.562789	0.283	0.069	2.34242e-05
BX005043.1	8.75516e-10	2.95572	0.133	0.018	2.35172e-05
zgc:162816	8.77199e-10	0.542703	0.267	0.062	2.35624e-05
arl8	8.77904e-10	0.673313	0.333	0.09	2.35814e-05
zfyve19	8.82204e-10	1.21029	0.3	0.074	2.36969e-05
rnf185	8.82272e-10	1.01657	0.583	0.227	2.36987e-05
dacha	8.85224e-10	-1.87898	0.417	0.124	2.3778e-05
gys1	8.86573e-10	0.535384	0.35	0.096	2.38142e-05
sdr42e2	8.86987e-10	2.78244	0.067	0.005	2.38254e-05
prkaa1	8.87736e-10	0.87261	0.417	0.13	2.38455e-05
cdk5rap1	8.88957e-10	0.167993	0.483	0.155	2.38783e-05
radx	8.94091e-10	2.73905	0.067	0.005	2.40162e-05
hnrnpaba	9.02998e-10	0.793267	0.833	0.48	2.42554e-05
cpe	9.09698e-10	0.674151	0.25	0.056	2.44354e-05
drd3	9.09698e-10	0.830337	0.25	0.056	2.44354e-05
arf2b.1	9.23064e-10	2.14831	0.067	0.005	2.47944e-05
trim9	9.25335e-10	1.09889	0.15	0.023	2.48554e-05
ncam1a	9.28116e-10	-0.437959	0.35	0.097	2.49301e-05
zgc:174698.2	9.28886e-10	1.66901	0.2	0.039	2.49508e-05
cnn3a	9.34432e-10	0.14738	0.35	0.095	2.50998e-05
si:dkey-1b17.5	9.35932e-10	2.73669	0.183	0.033	2.51401e-05
wapla	9.51653e-10	0.509475	0.4	0.12	2.55623e-05
rftn2	9.52816e-10	1.02134	0.233	0.05	2.55936e-05
cmtr2	9.57127e-10	2.08152	0.217	0.045	2.57094e-05
LO018296.2	9.57195e-10	4.32005	0.1	0.011	2.57112e-05
rgs9b	9.69912e-10	1.33571	0.2	0.038	2.60528e-05
si:ch211-162e15.3	9.70031e-10	0.625135	0.533	0.184	2.6056e-05
gatad2b	9.76419e-10	0.819352	0.233	0.05	2.62276e-05
epha6	9.78186e-10	0.519142	0.25	0.056	2.62751e-05
gas6	9.78861e-10	0.435836	0.283	0.068	2.62932e-05
svild	9.8251e-10	0.284904	0.467	0.152	2.63912e-05
ubr5	9.84962e-10	0.709111	0.567	0.216	2.64571e-05
upf1	9.88564e-10	0.616833	0.583	0.216	2.65538e-05
fbxw8	9.88831e-10	0.891235	0.333	0.09	2.6561e-05
BX120006.3	9.9416e-10	2.29872	0.167	0.028	2.67041e-05
FO704741.1	9.94614e-10	3.93998	0.1	0.011	2.67163e-05
lamp1b	9.96002e-10	0.665169	0.333	0.092	2.67536e-05
si:zfos-364h11.2	1.00239e-09	1.83576	0.183	0.033	2.69252e-05
elp4	1.00421e-09	0.818054	0.3	0.077	2.6974e-05
tsc22d2	1.02074e-09	0.287072	0.7	0.283	2.74181e-05
ptbp2a	1.02394e-09	0.588542	0.333	0.089	2.75041e-05
msx1b	1.03153e-09	1.18562	0.183	0.033	2.7708e-05
ttll5	1.03492e-09	1.62716	0.183	0.033	2.7799e-05
churc1	1.04282e-09	0.755093	0.483	0.165	2.80112e-05
AL928920.4	1.05055e-09	4.95967	0.1	0.011	2.82189e-05
znf1026.1	1.05125e-09	1.13592	0.283	0.07	2.82376e-05
naa35	1.0559e-09	0.622435	0.367	0.105	2.83626e-05
AL928824.2	1.05716e-09	1.03118	0.183	0.033	2.83963e-05
CR847968.1	1.05744e-09	1.66	0.283	0.072	2.84039e-05
selenon	1.06224e-09	1.52331	0.2	0.039	2.8533e-05
cnksr2a	1.06507e-09	1.42017	0.217	0.045	2.86089e-05
vps33b	1.07459e-09	1.0448	0.25	0.057	2.88645e-05
nos1apa	1.07667e-09	1.22879	0.333	0.092	2.89205e-05
fkbpl	1.08666e-09	0.342276	0.267	0.062	2.91888e-05
CABZ01072083.2	1.08782e-09	0.977005	0.2	0.038	2.92199e-05
mcee	1.08895e-09	1.20621	0.283	0.072	2.92504e-05
si:dkey-83f18.15	1.0941e-09	2.02546	0.133	0.018	2.93886e-05
col2a1a	1.09736e-09	1.19065	0.233	0.05	2.94763e-05
noxo1b	1.10107e-09	0.369645	0.267	0.061	2.95759e-05
rc3h1b	1.10329e-09	0.361376	0.417	0.126	2.96354e-05
atp6v0a2b	1.10369e-09	0.601746	0.3	0.075	2.96463e-05
gphnb	1.10925e-09	1.03066	0.233	0.05	2.97956e-05
gfm1	1.11286e-09	0.726031	0.333	0.092	2.98926e-05
akr1a1b	1.11704e-09	0.683561	0.533	0.192	3.00049e-05
sec22a	1.11969e-09	0.851667	0.333	0.092	3.00759e-05
spata20	1.11983e-09	0.564033	0.35	0.1	3.00796e-05
BX649516.5	1.12425e-09	1.28157	0.15	0.023	3.01985e-05
chp2	1.13463e-09	0.578972	0.333	0.09	3.04773e-05
si:rp71-1k13.6	1.13513e-09	0.186821	0.2	0.038	3.04908e-05
si:dkey-14k9.3	1.1382e-09	2.98905	0.15	0.023	3.05731e-05
tnpo1	1.1495e-09	0.839781	0.35	0.099	3.08768e-05
znf692	1.15039e-09	1.72902	0.25	0.057	3.09007e-05
chst10	1.15305e-09	0.998276	0.317	0.084	3.09721e-05
znf1118.1	1.17434e-09	1.8176	0.2	0.039	3.15439e-05
nrbp1	1.17505e-09	0.433358	0.417	0.128	3.15631e-05
fbxo30b	1.17648e-09	1.41565	0.133	0.018	3.16013e-05
BX248122.1	1.17771e-09	2.08849	0.167	0.028	3.16344e-05
lhx1a	1.18714e-09	2.70755	0.15	0.023	3.18877e-05
ENSDARG00000042961	1.2032e-09	2.1519	0.2	0.039	3.23193e-05
preb	1.20946e-09	0.860981	0.317	0.083	3.24872e-05
SPHK1	1.21075e-09	3.8505	0.1	0.011	3.25218e-05
cryba1l1	1.21451e-09	1.12635	0.233	0.052	3.2623e-05
snf8	1.2163e-09	0.400791	0.433	0.134	3.26709e-05
yrdc	1.21989e-09	1.55504	0.233	0.051	3.27675e-05
btg1	1.22008e-09	-3.07423	0.467	0.677	3.27726e-05
nom1	1.22186e-09	0.652038	0.367	0.108	3.28203e-05
bcat2	1.22327e-09	0.735864	0.333	0.091	3.28582e-05
gosr1	1.23054e-09	0.563874	0.567	0.209	3.30537e-05
znf1143	1.23058e-09	1.86972	0.183	0.033	3.30547e-05
stox2b	1.23233e-09	0.114612	0.3	0.075	3.31016e-05
BX005336.3	1.2334e-09	2.61062	0.15	0.023	3.31305e-05
dhx8	1.23752e-09	1.02351	0.433	0.146	3.32411e-05
rcl1	1.23975e-09	0.284425	0.45	0.143	3.33009e-05
vsig10l	1.24159e-09	2.17894	0.167	0.028	3.33504e-05
dock6	1.24445e-09	0.391794	0.433	0.133	3.34272e-05
scn12aa	1.24594e-09	2.27861	0.167	0.028	3.34671e-05
mettl7a.1	1.24759e-09	0.659253	0.3	0.078	3.35116e-05
prep	1.25041e-09	1.62139	0.167	0.028	3.35872e-05
eif3ea	1.25283e-09	0.581645	0.95	0.495	3.36522e-05
si:dkeyp-73a2.2	1.25416e-09	2.37433	0.133	0.018	3.36881e-05
col9a3	1.25473e-09	1.29938	0.167	0.028	3.37034e-05
snx33	1.25473e-09	1.35077	0.167	0.028	3.37034e-05
CABZ01061894.1	1.25613e-09	0.573582	0.367	0.105	3.37409e-05
myo16	1.25624e-09	1.04694	0.25	0.057	3.37437e-05
CU633762.1	1.25719e-09	1.24838	0.167	0.028	3.37695e-05
mrps9	1.26108e-09	0.728473	0.417	0.13	3.38739e-05
SLC4A5.1	1.26343e-09	-1.19394	0.367	0.102	3.3937e-05
CABZ01115113.1	1.26861e-09	0.809432	0.55	0.203	3.4076e-05
sars2	1.27348e-09	0.424486	0.317	0.083	3.42068e-05
zgc:136439	1.27407e-09	0.357251	0.417	0.126	3.42229e-05
fubp3	1.27768e-09	0.234158	0.45	0.141	3.43199e-05
phf20b	1.27815e-09	0.878309	0.55	0.221	3.43325e-05
mrpl30	1.27875e-09	0.610421	0.483	0.167	3.43485e-05
muc5f	1.2815e-09	2.40305	0.117	0.015	3.44224e-05
thsd7ba	1.28592e-09	0.829621	0.267	0.064	3.4541e-05
ahcy	1.28607e-09	0.759494	0.65	0.312	3.45451e-05
gtpbp10	1.28938e-09	1.01376	0.217	0.044	3.46341e-05
cspg4	1.30263e-09	-0.47221	0.267	0.061	3.49899e-05
cacna1ab	1.3094e-09	0.663188	0.25	0.057	3.51718e-05
aglb	1.31461e-09	1.06473	0.217	0.044	3.53117e-05
hal	1.32629e-09	1.64068	0.2	0.04	3.56256e-05
abca5	1.3292e-09	0.775598	0.333	0.093	3.57037e-05
bcl7bb	1.33217e-09	0.587966	0.45	0.147	3.57835e-05
pdzrn3b	1.33569e-09	-0.356821	0.367	0.105	3.5878e-05
casc4	1.33761e-09	0.122788	0.367	0.104	3.59294e-05
LO018021.1	1.34072e-09	1.79363	0.217	0.045	3.60132e-05
cox7b	1.34076e-09	0.644891	0.967	0.511	3.60142e-05
klf7a	1.34206e-09	1.53708	0.25	0.059	3.60492e-05
smndc1	1.34682e-09	0.667016	0.617	0.255	3.6177e-05
si:dkey-253d23.11	1.34991e-09	1.99282	0.2	0.04	3.62598e-05
CR388042.2	1.3573e-09	3.73179	0.1	0.011	3.64584e-05
tsnaxip1	1.359e-09	1.77331	0.25	0.059	3.6504e-05
ankrd54	1.36148e-09	0.492413	0.35	0.097	3.65708e-05
klhl8	1.36348e-09	0.547426	0.35	0.097	3.66245e-05
stau2	1.37009e-09	0.348368	0.7	0.284	3.68021e-05
lmx1bb	1.37013e-09	0.259935	0.25	0.057	3.68031e-05
pum1	1.37572e-09	0.480949	0.667	0.273	3.69533e-05
klc3	1.37762e-09	2.46097	0.133	0.019	3.70044e-05
abcg1	1.37955e-09	2.14387	0.167	0.028	3.70562e-05
nadkb	1.38195e-09	1.0491	0.383	0.116	3.71205e-05
ccar2	1.3881e-09	0.28472	0.233	0.05	3.72859e-05
otub1a	1.40186e-09	0.707838	0.517	0.181	3.76553e-05
klhl26	1.4024e-09	1.31213	0.233	0.052	3.76699e-05
ankra2	1.40251e-09	1.14095	0.267	0.063	3.76727e-05
etfa	1.40568e-09	0.617822	0.65	0.252	3.7758e-05
si:dkey-3p4.7	1.40679e-09	0.461448	0.133	0.018	3.77877e-05
mtnr1ba	1.40875e-09	2.88092	0.117	0.015	3.78405e-05
rpain	1.4091e-09	1.2042	0.317	0.086	3.78498e-05
zgc:172133	1.40989e-09	2.65838	0.1	0.011	3.78709e-05
efl1	1.43222e-09	0.49112	0.467	0.152	3.84708e-05
rnf6	1.43402e-09	0.796229	0.267	0.063	3.85192e-05
efemp2b	1.43852e-09	0.549802	0.2	0.039	3.86401e-05
rims3	1.44787e-09	2.57774	0.183	0.035	3.88913e-05
BX005361.2	1.45016e-09	1.78399	0.167	0.029	3.89526e-05
rnf144ab	1.45277e-09	0.502513	0.283	0.072	3.90228e-05
mtg1	1.45834e-09	0.652687	0.3	0.077	3.91724e-05
kyat3	1.46416e-09	0.483476	0.333	0.091	3.93288e-05
CT027583.1	1.46446e-09	1.53751	0.1	0.011	3.93368e-05
gpr108	1.46533e-09	0.864901	0.45	0.146	3.93603e-05
CU138542.2	1.46988e-09	2.84419	0.15	0.023	3.94824e-05
surf1	1.47195e-09	0.917614	0.367	0.108	3.95381e-05
jam2a	1.47478e-09	0.766967	0.2	0.038	3.96142e-05
tmem179aa	1.47981e-09	2.2423	0.133	0.019	3.97492e-05
CU929391.3	1.48e-09	2.13445	0.15	0.024	3.97544e-05
ankhd1	1.48202e-09	0.609446	0.617	0.262	3.98085e-05
FO704810.1	1.48605e-09	2.19748	0.133	0.019	3.99167e-05
kcnq1.1	1.48752e-09	1.013	0.217	0.045	3.99561e-05
opn4a	1.49093e-09	2.44088	0.117	0.015	4.00478e-05
si:ch211-217k17.7	1.49557e-09	0.895797	0.533	0.214	4.01724e-05
oprd1a	1.49798e-09	2.83513	0.117	0.015	4.02373e-05
mcat.1	1.5198e-09	1.14313	0.25	0.058	4.08234e-05
cyb5r1	1.52043e-09	0.776639	0.45	0.147	4.08403e-05
nrg3b	1.5212e-09	1.13655	0.267	0.065	4.08609e-05
kcnab2a	1.52521e-09	0.14514	0.4	0.121	4.09686e-05
arr3b	1.52685e-09	1.62099	0.15	0.023	4.10128e-05
si:ch211-64i20.3	1.53042e-09	2.9132	0.133	0.019	4.11085e-05
BX511089.4	1.54037e-09	1.04434	0.25	0.057	4.13759e-05
spef2	1.54333e-09	1.54441	0.133	0.019	4.14554e-05
slc7a6os	1.55255e-09	0.66744	0.433	0.138	4.1703e-05
cemip	1.55725e-09	0.31558	0.333	0.09	4.18294e-05
tyw3	1.55798e-09	1.07643	0.267	0.065	4.1849e-05
si:ch211-51h9.7	1.56431e-09	1.60464	0.267	0.063	4.2019e-05
rps8b	1.56948e-09	0.906205	0.133	0.019	4.21577e-05
ap1m2	1.5702e-09	0.783765	0.333	0.091	4.21772e-05
slc44a5a	1.57835e-09	1.66048	0.25	0.058	4.23962e-05
gatm	1.58598e-09	2.39924	0.15	0.023	4.26009e-05
mych	1.59005e-09	-0.238911	0.467	0.149	4.27104e-05
CR855389.2	1.59492e-09	0.901211	0.167	0.028	4.28411e-05
zgc:152951	1.60011e-09	2.94916	0.183	0.034	4.29807e-05
phactr4a	1.60941e-09	0.568565	0.567	0.21	4.32303e-05
rbm10	1.61601e-09	0.39506	0.333	0.091	4.34076e-05
fli1a	1.63145e-09	1.55703	0.233	0.051	4.38223e-05
pla2g12a	1.63193e-09	0.999128	0.217	0.044	4.38352e-05
ube2kb	1.6343e-09	0.777857	0.517	0.19	4.3899e-05
top2b	1.635e-09	0.254521	0.7	0.293	4.39177e-05
fosl1b	1.65053e-09	2.2589	0.133	0.019	4.43349e-05
mmp30	1.66074e-09	0.343621	0.167	0.028	4.46091e-05
mettl9	1.66374e-09	0.533983	0.35	0.1	4.46897e-05
csrp3	1.67074e-09	2.57606	0.183	0.035	4.48777e-05
zgc:153031	1.67447e-09	0.761961	0.25	0.058	4.4978e-05
si:ch211-212c13.10	1.68486e-09	0.348088	0.2	0.038	4.5257e-05
park7	1.6928e-09	0.735542	0.567	0.213	4.54703e-05
ptpn1	1.69458e-09	0.630922	0.433	0.136	4.55181e-05
si:dkey-70b23.2	1.69648e-09	1.66314	0.233	0.052	4.55691e-05
col5a3a	1.70032e-09	-0.761655	0.25	0.056	4.56723e-05
megf6b	1.71398e-09	2.10239	0.133	0.019	4.60393e-05
utp4	1.72623e-09	0.607917	0.333	0.091	4.63682e-05
si:ch211-106h4.5	1.72864e-09	1.57717	0.183	0.034	4.64331e-05
otud7b	1.73206e-09	0.365114	0.417	0.13	4.65247e-05
ACOT12	1.73416e-09	1.63878	0.217	0.046	4.65812e-05
mier3a	1.7354e-09	1.03666	0.35	0.1	4.66146e-05
asl	1.73754e-09	0.212093	0.4	0.12	4.66721e-05
si:cabz01101003.1	1.74267e-09	1.50823	0.35	0.1	4.68099e-05
tln2a	1.7569e-09	1.73189	0.233	0.052	4.7192e-05
tmem208	1.7656e-09	0.715809	0.417	0.13	4.74259e-05
cdc37	1.78553e-09	0.780459	0.383	0.115	4.79611e-05
sod2	1.79669e-09	0.677056	0.617	0.245	4.8261e-05
ENSDARG00000115101	1.80208e-09	0.14951	0.217	0.044	4.84056e-05
nek8	1.80398e-09	2.24073	0.2	0.04	4.84568e-05
stim1b	1.81013e-09	0.2907	0.283	0.07	4.86219e-05
palmda	1.81787e-09	3.21167	0.15	0.023	4.88299e-05
cdc42	1.82557e-09	0.422529	0.817	0.379	4.90367e-05
IQSEC1	1.835e-09	0.518339	0.25	0.057	4.92899e-05
BX248501.1	1.83897e-09	4.65181	0.1	0.011	4.93966e-05
fhit	1.84412e-09	1.45267	0.367	0.109	4.9535e-05
tpd52	1.85638e-09	0.917466	0.383	0.117	4.98643e-05
adh5	1.85783e-09	0.6849	0.733	0.344	4.99033e-05
rad23aa	1.86587e-09	1.57697	0.25	0.058	5.01191e-05
mrps22	1.87852e-09	0.363901	0.333	0.09	5.04589e-05
mical2b	1.88302e-09	1.17961	0.3	0.079	5.05799e-05
CABZ01048053.1	1.90893e-09	0.448579	0.2	0.039	5.12759e-05
sim1a	1.91329e-09	2.01696	0.117	0.015	5.13929e-05
rsf1b.1	1.91329e-09	1.74012	0.117	0.015	5.13929e-05
pigx	1.91362e-09	0.703654	0.317	0.085	5.14018e-05
hpxb	1.91894e-09	1.08921	0.133	0.019	5.15446e-05
ube2d3	1.93227e-09	1.02102	0.467	0.165	5.19027e-05
waca	1.93522e-09	0.757839	0.567	0.22	5.1982e-05
si:ch73-127m5.2	1.9366e-09	1.47326	0.217	0.045	5.20191e-05
BX936342.2	1.95245e-09	2.71591	0.083	0.008	5.24448e-05
col12a1a	1.95363e-09	0.101061	0.383	0.115	5.24764e-05
dysf	1.96296e-09	1.30672	0.233	0.052	5.27272e-05
btr12	1.96307e-09	0.494815	0.167	0.028	5.27301e-05
fkbp10b	1.97137e-09	1.15991	0.217	0.046	5.29531e-05
znf646	1.97277e-09	0.904022	0.333	0.093	5.29906e-05
abcc1	1.97319e-09	0.856574	0.367	0.107	5.30018e-05
si:dkey-58f10.4	1.97586e-09	2.0728	0.133	0.019	5.30735e-05
ptprk	1.98418e-09	1.40596	0.283	0.072	5.3297e-05
fgf1b	1.9895e-09	3.03263	0.083	0.008	5.34399e-05
slc4a3	1.99993e-09	2.39859	0.15	0.024	5.37202e-05
tmsb5	2.00117e-09	0.449537	0.233	0.051	5.37533e-05
med29	2.00961e-09	0.632678	0.383	0.118	5.39803e-05
drd4-rs	2.00986e-09	2.01356	0.167	0.028	5.39869e-05
dnd1	2.01249e-09	0.822987	0.3	0.077	5.40576e-05
lrpprc	2.01486e-09	0.458962	0.45	0.148	5.41211e-05
ampd3a	2.01752e-09	1.75652	0.133	0.019	5.41926e-05
idi1	2.03107e-09	1.11728	0.333	0.095	5.45566e-05
aup1	2.04686e-09	0.472142	0.467	0.156	5.49806e-05
kcnt2	2.04694e-09	2.90608	0.167	0.029	5.49828e-05
gpr85	2.04709e-09	0.907303	0.2	0.04	5.49869e-05
phgdh	2.05344e-09	1.34292	0.267	0.065	5.51574e-05
zgc:174354	2.06565e-09	4.39331	0.083	0.008	5.54855e-05
stt3a	2.06614e-09	1.25389	0.317	0.087	5.54987e-05
psmg1	2.0668e-09	0.910629	0.5	0.182	5.55164e-05
BX005101.1	2.07256e-09	1.14505	0.217	0.046	5.56711e-05
ash1l	2.07393e-09	0.609795	0.7	0.292	5.57079e-05
crebzf	2.08204e-09	0.355033	0.7	0.281	5.59256e-05
rab3gap2	2.08854e-09	0.409361	0.317	0.083	5.61003e-05
cluhb	2.09055e-09	1.66927	0.15	0.023	5.61543e-05
si:dkey-10p5.10	2.09058e-09	0.548768	0.283	0.07	5.61551e-05
zgc:174222.1	2.09987e-09	0.606193	0.217	0.045	5.64046e-05
prkar2aa	2.10298e-09	0.715424	0.583	0.244	5.64882e-05
parvab	2.10988e-09	1.73155	0.2	0.04	5.66735e-05
pign	2.11835e-09	0.203742	0.2	0.038	5.69011e-05
smim29	2.12235e-09	1.15868	0.417	0.139	5.70085e-05
mmachc	2.13065e-09	1.34231	0.2	0.04	5.72313e-05
ccdc186	2.14349e-09	0.805827	0.483	0.167	5.75762e-05
zgc:101785	2.14465e-09	3.48972	0.083	0.008	5.76074e-05
CABZ01059559.1	2.14744e-09	3.36954	0.15	0.024	5.76824e-05
nfixb	2.15251e-09	-0.356425	0.45	0.145	5.78187e-05
tom1l2	2.16142e-09	1.13036	0.283	0.071	5.80578e-05
zgc:174288	2.16353e-09	0.824754	0.167	0.028	5.81146e-05
zgc:101858	2.1654e-09	0.643492	0.433	0.139	5.81648e-05
fam169ab	2.16573e-09	1.54408	0.233	0.051	5.81738e-05
syne2b	2.16619e-09	1.17235	0.25	0.058	5.8186e-05
upf3a	2.16646e-09	1.18836	0.233	0.052	5.81932e-05
si:ch211-163g19.2	2.1695e-09	2.55161	0.133	0.019	5.82751e-05
si:ch211-106e7.2	2.17474e-09	0.38769	0.35	0.099	5.84157e-05
glrba	2.17644e-09	1.77127	0.15	0.024	5.84613e-05
CR847936.10	2.17701e-09	0.924138	0.25	0.058	5.84766e-05
mib1	2.18766e-09	0.528828	0.483	0.168	5.87628e-05
slc25a12	2.19322e-09	0.749623	0.367	0.107	5.8912e-05
prxl2b	2.1983e-09	1.40461	0.25	0.059	5.90485e-05
mogs	2.2033e-09	0.815995	0.383	0.114	5.91827e-05
mrps16	2.20475e-09	0.722921	0.4	0.124	5.92217e-05
cib2	2.20519e-09	1.15362	0.217	0.045	5.92336e-05
gas2b	2.20902e-09	2.74852	0.15	0.024	5.93365e-05
fis1	2.21201e-09	0.427724	0.65	0.259	5.94167e-05
chchd3a	2.22496e-09	0.640315	0.5	0.179	5.97647e-05
sostdc1a	2.22569e-09	1.58574	0.1	0.011	5.97841e-05
VSTM2A	2.23389e-09	1.46995	0.217	0.046	6.00045e-05
uso1	2.23716e-09	0.847849	0.517	0.189	6.00924e-05
dpp6b	2.24684e-09	0.870394	0.283	0.072	6.03522e-05
tuba4l	2.25521e-09	0.868184	0.233	0.053	6.05773e-05
mapk7	2.26815e-09	1.16854	0.283	0.074	6.09249e-05
si:dkey-3p4.8	2.27326e-09	1.68703	0.1	0.011	6.1062e-05
bokb	2.27561e-09	2.09759	0.217	0.047	6.11251e-05
si:dkey-58j15.10	2.28318e-09	4.23532	0.117	0.015	6.13284e-05
gtdc1	2.28498e-09	0.806478	0.3	0.077	6.13769e-05
phc2a	2.2939e-09	0.476099	0.317	0.085	6.16164e-05
CABZ01085137.1	2.29694e-09	1.75477	0.15	0.023	6.1698e-05
scrib	2.31109e-09	0.105636	0.533	0.192	6.20783e-05
si:dkey-78l4.5	2.31242e-09	0.697357	0.217	0.045	6.21139e-05
cd82b	2.31712e-09	0.801741	0.367	0.11	6.22403e-05
fam114a2	2.32488e-09	0.868688	0.367	0.111	6.24486e-05
PRKAR2B	2.33412e-09	2.84735	0.1	0.011	6.26967e-05
cdk2ap2	2.33936e-09	0.634789	0.467	0.151	6.28376e-05
pfas	2.34914e-09	0.811525	0.267	0.065	6.31003e-05
znf1124.1	2.35082e-09	0.553577	0.333	0.091	6.31454e-05
chtopa	2.36489e-09	0.640001	0.633	0.264	6.35234e-05
rpl31	2.366e-09	0.672562	0.983	0.839	6.3553e-05
tmem150c	2.36658e-09	2.60747	0.15	0.024	6.35688e-05
nnt	2.36668e-09	0.440594	0.6	0.237	6.35715e-05
BX901923.1	2.36996e-09	1.99071	0.083	0.008	6.36595e-05
rprd2b	2.37527e-09	0.435103	0.417	0.128	6.38021e-05
antkmt	2.37702e-09	1.12719	0.4	0.125	6.3849e-05
TCERG1	2.38417e-09	0.741196	0.367	0.108	6.40413e-05
cdc42bpab	2.39688e-09	0.383532	0.267	0.064	6.43827e-05
ptprq	2.40217e-09	3.03786	0.15	0.024	6.45248e-05
dntt	2.40434e-09	-0.135635	0.25	0.058	6.4583e-05
cisd1	2.40475e-09	0.777501	0.45	0.149	6.45939e-05
rnf41	2.40516e-09	1.01168	0.383	0.122	6.46049e-05
BRSK2	2.41493e-09	0.794874	0.283	0.072	6.48674e-05
CR626866.1	2.41501e-09	2.35705	0.133	0.019	6.48695e-05
ddx39aa	2.42359e-09	0.531678	0.6	0.242	6.51e-05
ppm1lb	2.42921e-09	1.4472	0.15	0.024	6.5251e-05
rrp15	2.44469e-09	0.58094	0.4	0.123	6.56668e-05
akna	2.44646e-09	1.70055	0.167	0.029	6.57145e-05
fntb	2.45266e-09	0.233046	0.5	0.17	6.58809e-05
TCIM	2.4533e-09	-0.192814	0.283	0.072	6.58981e-05
CR932438.2	2.46024e-09	2.24167	0.167	0.029	6.60846e-05
xpa	2.46076e-09	1.14995	0.217	0.045	6.60986e-05
tia1	2.46459e-09	0.936504	0.45	0.157	6.62012e-05
adgrf6	2.46523e-09	2.10749	0.133	0.019	6.62184e-05
LRRTM4.1	2.47113e-09	0.522196	0.25	0.058	6.63771e-05
BX324227.1	2.47615e-09	0.91205	0.267	0.065	6.65117e-05
CT025690.1	2.48355e-09	0.871113	0.233	0.051	6.67107e-05
si:ch211-67e16.4	2.487e-09	0.57307	0.317	0.085	6.68032e-05
mthfd1b	2.4953e-09	0.155385	0.4	0.122	6.70263e-05
med25	2.49782e-09	1.05308	0.333	0.094	6.7094e-05
si:dkey-16j16.4	2.50549e-09	0.135584	0.233	0.051	6.73001e-05
si:ch211-266g18.6	2.50883e-09	1.86351	0.2	0.04	6.73898e-05
CR749763.1	2.51467e-09	1.91051	0.2	0.04	6.75464e-05
dazap1	2.5153e-09	0.158231	0.433	0.137	6.75634e-05
si:ch73-315f9.2	2.52637e-09	3.89407	0.1	0.011	6.78608e-05
si:ch211-114c12.2	2.52931e-09	0.439786	0.483	0.167	6.79397e-05
si:zfos-1192g2.3	2.53705e-09	0.469412	0.533	0.196	6.81477e-05
tjp3	2.53786e-09	-0.356354	0.3	0.077	6.81696e-05
tarbp2	2.53936e-09	1.46665	0.317	0.087	6.82098e-05
itih2	2.54014e-09	2.63461	0.167	0.029	6.82306e-05
kmt2d	2.54494e-09	0.744523	0.317	0.085	6.83596e-05
ldhd	2.56515e-09	1.08908	0.25	0.058	6.89025e-05
lhfpl5a	2.57158e-09	2.64627	0.15	0.024	6.90751e-05
si:dkey-244a7.1	2.57468e-09	0.588434	0.317	0.085	6.91585e-05
RIMBP2	2.58386e-09	1.68629	0.167	0.029	6.94051e-05
zgc:152977	2.58994e-09	1.70043	0.133	0.019	6.95684e-05
lactb	2.59144e-09	0.728944	0.383	0.115	6.96087e-05
eif3hb	2.59576e-09	0.665223	0.333	0.093	6.97247e-05
CU466287.3	2.60737e-09	1.07611	0.267	0.065	7.00365e-05
lin54	2.60778e-09	1.16064	0.267	0.067	7.00476e-05
aclyb	2.60845e-09	1.3208	0.217	0.046	7.00655e-05
SPRING1	2.61573e-09	1.51609	0.233	0.052	7.02611e-05
camk1ga	2.63286e-09	1.6539	0.133	0.019	7.07213e-05
lmbr1	2.64526e-09	1.30917	0.2	0.04	7.10544e-05
rnf40	2.65341e-09	0.445472	0.533	0.19	7.12732e-05
BX649453.1	2.65458e-09	0.991032	0.133	0.019	7.13047e-05
dcaf12	2.65816e-09	0.315072	0.383	0.113	7.14007e-05
cdkn1cb	2.67122e-09	1.67927	0.317	0.09	7.17515e-05
si:dkey-6e2.2	2.6845e-09	0.629472	0.433	0.142	7.21083e-05
itga3b	2.6889e-09	1.29643	0.217	0.046	7.22264e-05
si:ch211-282b22.1	2.69213e-09	0.131066	0.517	0.18	7.23133e-05
agfg1b	2.70292e-09	0.735447	0.267	0.064	7.26031e-05
dbr1	2.70754e-09	0.62073	0.267	0.065	7.27272e-05
ccnj	2.70964e-09	0.289802	0.133	0.019	7.27837e-05
sntb2	2.71059e-09	0.662551	0.483	0.169	7.28091e-05
serp1	2.71221e-09	0.382555	0.6	0.225	7.28525e-05
hs3st2	2.71499e-09	3.97222	0.15	0.025	7.29273e-05
SGCZ	2.72876e-09	0.889501	0.167	0.029	7.32973e-05
faub	2.73442e-09	1.05949	0.483	0.176	7.34493e-05
si:ch211-209n20.3	2.73477e-09	0.407453	0.333	0.093	7.34587e-05
mthfr	2.75526e-09	1.14863	0.233	0.052	7.40089e-05
AL954696.2	2.76802e-09	3.37208	0.167	0.03	7.43518e-05
xpr1a	2.78512e-09	1.35561	0.167	0.029	7.4811e-05
cdk5	2.80645e-09	0.742823	0.267	0.065	7.53839e-05
bptf	2.80925e-09	0.968972	0.55	0.227	7.54593e-05
pacsin1a	2.82598e-09	0.780396	0.25	0.06	7.59086e-05
rilpl2	2.84515e-09	0.85569	0.3	0.078	7.64236e-05
aldh3b1	2.89238e-09	0.379872	0.267	0.066	7.76922e-05
slco1c1	2.93722e-09	1.58097	0.15	0.024	7.88965e-05
zgc:162611	2.94844e-09	0.651902	0.2	0.04	7.91981e-05
CR926464.1	2.95026e-09	4.00438	0.067	0.005	7.92469e-05
arfip2a	2.95553e-09	1.96835	0.217	0.047	7.93885e-05
BX276103.1	2.95895e-09	2.31766	0.15	0.024	7.94803e-05
AL954138.2	2.97249e-09	3.94641	0.067	0.005	7.98441e-05
mrpl45	2.9755e-09	0.340464	0.4	0.123	7.99249e-05
CR848788.2	2.99488e-09	4.21021	0.067	0.005	8.04455e-05
tmem205	3.00087e-09	0.965182	0.2	0.04	8.06063e-05
CU462878.2	3.00268e-09	1.25133	0.183	0.035	8.06551e-05
mcc	3.01816e-09	-0.192097	0.4	0.121	8.10707e-05
qser1	3.02234e-09	0.113397	0.3	0.077	8.11831e-05
bxdc2	3.0318e-09	0.51389	0.45	0.151	8.14371e-05
kcnab1a	3.04492e-09	1.86083	0.2	0.04	8.17897e-05
si:dkeyp-97a10.2	3.05955e-09	1.64721	0.183	0.035	8.21827e-05
acss2	3.06378e-09	0.723342	0.4	0.124	8.22962e-05
pex7	3.06559e-09	0.629478	0.45	0.15	8.23448e-05
hsd17b12b	3.07658e-09	0.630575	0.433	0.142	8.26401e-05
bin1a	3.0767e-09	2.23623	0.167	0.029	8.26432e-05
rplp0	3.0777e-09	0.580655	1	0.852	8.26701e-05
unc13ba	3.08713e-09	1.76532	0.217	0.047	8.29233e-05
lrp12	3.09475e-09	0.622289	0.3	0.079	8.31282e-05
vrk3	3.10038e-09	0.977618	0.35	0.102	8.32792e-05
syt2a	3.10171e-09	1.00925	0.2	0.041	8.33151e-05
MED9	3.10591e-09	0.947763	0.433	0.148	8.34278e-05
CU929206.2	3.10933e-09	4.23031	0.067	0.005	8.35198e-05
tor2a	3.11553e-09	1.60603	0.15	0.024	8.36862e-05
scaf11	3.11626e-09	0.690934	0.383	0.117	8.37057e-05
wnt7ba	3.12651e-09	1.13208	0.167	0.029	8.39811e-05
si:dkey-82i20.2.1	3.13273e-09	4.46451	0.067	0.005	8.41482e-05
CR749162.1	3.13273e-09	2.84281	0.067	0.005	8.41482e-05
rnf7	3.13708e-09	0.435249	0.583	0.218	8.4265e-05
BX649294.1	3.1374e-09	0.779022	0.217	0.046	8.42736e-05
si:ch211-222k6.2	3.15061e-09	4.72752	0.05	0.003	8.46284e-05
AK6	3.15592e-09	0.50012	0.4	0.127	8.47712e-05
CR388413.4	3.1563e-09	3.29444	0.067	0.005	8.47813e-05
gsg1l2b	3.18004e-09	3.23396	0.067	0.005	8.54189e-05
si:dkey-68l7.2	3.18004e-09	2.70898	0.067	0.005	8.54189e-05
ppp2r2cb	3.19207e-09	1.2136	0.133	0.019	8.57421e-05
pcca	3.20052e-09	0.680542	0.4	0.127	8.59691e-05
CABZ01066611.1	3.21269e-09	4.78233	0.05	0.003	8.62959e-05
mpg	3.2256e-09	1.56661	0.167	0.029	8.66427e-05
AL954695.3	3.22804e-09	3.48734	0.067	0.005	8.67083e-05
BX004779.2	3.22804e-09	3.69197	0.067	0.005	8.67083e-05
cabp4	3.22804e-09	4.07972	0.067	0.005	8.67083e-05
tmem26a	3.2304e-09	1.55102	0.133	0.02	8.67719e-05
mtpap	3.24104e-09	1.16314	0.217	0.047	8.70575e-05
btf3l4	3.24289e-09	0.736394	0.583	0.247	8.71073e-05
rasl10a	3.24417e-09	4.47754	0.05	0.003	8.71416e-05
CABZ01003056.1	3.24417e-09	4.64562	0.05	0.003	8.71416e-05
CR759882.1	3.2523e-09	3.12486	0.067	0.005	8.73601e-05
fbn2a	3.25605e-09	1.67318	0.217	0.046	8.74608e-05
selenok	3.27211e-09	0.746484	0.75	0.328	8.78922e-05
si:ch211-188p14.3	3.27595e-09	3.99957	0.05	0.003	8.79954e-05
CT027598.2	3.27595e-09	3.65033	0.05	0.003	8.79954e-05
pigm	3.29451e-09	1.04875	0.233	0.052	8.84939e-05
zgc:123299	3.30137e-09	3.78744	0.067	0.005	8.8678e-05
AL807749.1	3.34043e-09	4.04182	0.05	0.003	8.97274e-05
BX950188.3	3.34043e-09	1.81513	0.05	0.003	8.97274e-05
CR847898.2	3.34043e-09	4.68697	0.05	0.003	8.97274e-05
TNNC2	3.34043e-09	2.97409	0.05	0.003	8.97274e-05
rsl1d1	3.35882e-09	0.602142	0.667	0.293	9.02214e-05
vax1	3.36714e-09	1.62352	0.167	0.03	9.04448e-05
lrtm2a	3.37314e-09	4.33726	0.05	0.003	9.06058e-05
ano1	3.39292e-09	1.94155	0.167	0.029	9.11371e-05
AL929276.2	3.40166e-09	3.44909	0.067	0.005	9.13721e-05
abcc6b.1	3.40615e-09	3.91229	0.05	0.003	9.14926e-05
si:dkey-17m8.2	3.40615e-09	3.88332	0.05	0.003	9.14926e-05
pth2ra	3.40899e-09	1.81956	0.233	0.053	9.15688e-05
acvr2aa	3.41643e-09	0.645917	0.417	0.133	9.17688e-05
fbxo9	3.42615e-09	0.62359	0.483	0.168	9.20297e-05
AL929229.1	3.43948e-09	3.49621	0.05	0.003	9.23879e-05
LO018196.1	3.44622e-09	1.59385	0.183	0.035	9.25688e-05
odr4	3.44813e-09	1.27069	0.267	0.065	9.26203e-05
enpp2	3.44962e-09	0.522102	0.167	0.029	9.26601e-05
zgc:56235	3.48771e-09	1.10259	0.317	0.087	9.36835e-05
jkamp	3.49046e-09	0.664307	0.317	0.084	9.37572e-05
FP102192.1	3.49163e-09	0.682984	0.333	0.094	9.37888e-05
slain1a	3.49351e-09	1.85878	0.167	0.03	9.38393e-05
si:dkey-49n23.1	3.50547e-09	0.639768	0.183	0.034	9.41604e-05
gbgt1l2	3.50709e-09	1.96524	0.05	0.003	9.4204e-05
zgc:114123	3.52041e-09	0.913396	0.167	0.029	9.45618e-05
tmem167a	3.52089e-09	0.616614	0.533	0.2	9.45745e-05
tmprss15	3.56438e-09	1.66644	0.167	0.03	9.57428e-05
brwd3	3.57144e-09	1.00802	0.25	0.058	9.59324e-05
plcg1	3.58351e-09	0.340598	0.433	0.138	9.62566e-05
hbl4	3.59914e-09	1.70321	0.2	0.04	9.66766e-05
wnt4	3.60941e-09	2.95726	0.117	0.015	9.69525e-05
si:dkey-85a20.4.1	3.61688e-09	1.30571	0.183	0.034	9.7153e-05
arid1aa	3.64213e-09	0.825402	0.467	0.16	9.78312e-05
setd2	3.67474e-09	0.462968	0.483	0.167	9.87071e-05
si:ch211-142b24.2	3.67671e-09	3.07308	0.133	0.02	9.87601e-05
atf7a	3.69506e-09	0.351134	0.317	0.085	9.92529e-05
ptp4a1	3.70063e-09	0.435934	0.683	0.286	9.94025e-05
clstn1	3.70358e-09	0.385971	0.35	0.102	9.94819e-05
CU693484.1	3.7086e-09	0.923855	0.2	0.041	9.96168e-05
zgc:113426	3.72204e-09	0.339979	0.317	0.083	9.99776e-05
si:ch73-86n18.1	3.7504e-09	0.667279	0.2	0.04	0.00010074
csrnp1b	3.75239e-09	-4.42381	0.067	0.455	0.000100793
mylkb	3.78489e-09	1.70721	0.2	0.041	0.000101666
mhc1zba	3.8119e-09	-2.62214	0.433	0.67	0.000102392
tsen54	3.81456e-09	1.03625	0.317	0.088	0.000102463
cep120	3.81686e-09	1.47062	0.167	0.029	0.000102525
cacna1ba	3.84947e-09	1.29795	0.2	0.04	0.000103401
si:dkey-220f10.4	3.87629e-09	2.67788	0.1	0.012	0.000104121
ap2s1	3.90649e-09	0.633956	0.667	0.277	0.000104932
lrrc34	3.91476e-09	2.68478	0.117	0.015	0.000105154
ammecr1	3.96353e-09	0.503405	0.5	0.182	0.000106464
CR925723.1	3.99047e-09	3.58677	0.15	0.025	0.000107188
nat9	3.99511e-09	0.576914	0.433	0.145	0.000107313
lnpa	4.0261e-09	1.16787	0.267	0.066	0.000108145
vwf	4.03332e-09	1.27625	0.167	0.03	0.000108339
st3gal1	4.03332e-09	2.00179	0.167	0.03	0.000108339
nlrc3	4.06054e-09	1.11015	0.183	0.035	0.00010907
mat2b	4.08765e-09	1.29422	0.417	0.136	0.000109798
mrps17	4.12141e-09	0.761844	0.367	0.108	0.000110705
clint1a	4.12986e-09	0.591425	0.6	0.235	0.000110932
kif26ba	4.14713e-09	0.574734	0.283	0.074	0.000111396
ankrd24	4.18153e-09	1.33678	0.217	0.048	0.00011232
ngdn	4.19252e-09	0.956163	0.433	0.146	0.000112615
angel2	4.19282e-09	0.648575	0.283	0.073	0.000112623
sulf2a	4.21193e-09	1.35916	0.167	0.03	0.000113137
vsx1	4.2591e-09	3.20387	0.083	0.008	0.000114404
stk3	4.26324e-09	-0.144159	0.433	0.137	0.000114515
pmpca	4.28322e-09	1.94735	0.15	0.025	0.000115052
caps2	4.3178e-09	1.69278	0.2	0.041	0.00011598
zgc:66483	4.32269e-09	0.69765	0.217	0.047	0.000116112
arl6ip6	4.32509e-09	0.111014	0.383	0.115	0.000116176
slc35f4	4.33282e-09	0.932195	0.15	0.024	0.000116384
gspt1l	4.33583e-09	0.49679	0.6	0.247	0.000116465
znf1072	4.33964e-09	3.44049	0.1	0.012	0.000116567
si:ch73-390p7.2	4.35399e-09	1.10183	0.3	0.081	0.000116953
ccdc151	4.36423e-09	3.86636	0.2	0.042	0.000117228
oxsm	4.37063e-09	0.356389	0.25	0.059	0.0001174
abca4a	4.3711e-09	1.77867	0.2	0.041	0.000117412
BX293567.1	4.37738e-09	1.89787	0.15	0.025	0.000117581
LSM2	4.39262e-09	1.13632	0.2	0.041	0.00011799
pik3r2	4.39791e-09	0.515151	0.517	0.189	0.000118132
zgc:194114	4.40506e-09	0.706556	0.217	0.046	0.000118324
uqcrq	4.40573e-09	0.894237	0.867	0.489	0.000118342
mindy4b	4.41288e-09	1.13331	0.167	0.03	0.000118534
nfs1	4.41453e-09	0.724245	0.483	0.172	0.000118579
ube2j2	4.42222e-09	1.95085	0.233	0.053	0.000118785
CABZ01085662.1	4.46916e-09	4.93493	0.083	0.008	0.000120046
snw1	4.47066e-09	0.547166	0.633	0.252	0.000120086
wt1b	4.48041e-09	2.04668	0.117	0.015	0.000120348
cst14a.1	4.50843e-09	2.22155	0.267	0.066	0.000121101
BX842669.1	4.52115e-09	4.10781	0.1	0.012	0.000121443
zgc:112185	4.52316e-09	0.363195	0.35	0.1	0.000121497
znf1038	4.52323e-09	3.08764	0.083	0.008	0.000121499
ablim1a	4.53744e-09	0.328751	0.2	0.041	0.00012188
C20H12orf57	4.56004e-09	0.507845	0.367	0.111	0.000122487
ewsr1b	4.57893e-09	0.651358	0.717	0.33	0.000122995
notum1a	4.5911e-09	3.4552	0.1	0.012	0.000123322
wee2	4.65994e-09	0.459418	0.45	0.148	0.000125171
chrm2a	4.68501e-09	0.594631	0.167	0.03	0.000125844
soul3	4.70439e-09	0.218126	0.283	0.071	0.000126365
tardbp	4.70442e-09	0.645139	0.567	0.223	0.000126365
sntb1	4.72604e-09	0.517297	0.317	0.086	0.000126946
dnajb11	4.73244e-09	0.858544	0.4	0.126	0.000127118
dnpep	4.73553e-09	0.848325	0.517	0.188	0.000127201
TNC	4.74117e-09	0.23922	0.217	0.046	0.000127353
actr1	4.74552e-09	0.409387	0.5	0.178	0.00012747
ca10b	4.7982e-09	0.930162	0.15	0.024	0.000128884
BX936320.1	4.80734e-09	1.52408	0.1	0.012	0.00012913
pfn2	4.83067e-09	0.364579	0.783	0.4	0.000129757
ctu1	4.83567e-09	0.610694	0.2	0.04	0.000129891
rps6kc1	4.85763e-09	1.47894	0.283	0.074	0.000130481
smad2	4.85998e-09	0.403366	0.7	0.304	0.000130544
mut	4.86515e-09	0.344269	0.417	0.134	0.000130683
pax5	4.88881e-09	0.554233	0.2	0.041	0.000131318
disp1	4.88913e-09	0.949172	0.217	0.047	0.000131327
rorc	4.92311e-09	0.795869	0.25	0.06	0.00013224
kcmf1	4.93273e-09	0.267568	0.45	0.15	0.000132498
scn1bb	4.94957e-09	1.47913	0.083	0.008	0.00013295
get4	5.00072e-09	1.00122	0.433	0.144	0.000134324
tmem150ab	5.00649e-09	1.41767	0.183	0.035	0.000134479
apeh	5.008e-09	1.35398	0.267	0.067	0.00013452
BX072577.1	5.01187e-09	1.55368	0.117	0.015	0.000134624
FP067425.1	5.03941e-09	1.32317	0.083	0.008	0.000135363
si:dkey-38p12.3	5.08623e-09	0.681213	0.233	0.053	0.000136621
glrx5	5.08697e-09	0.899068	0.483	0.168	0.000136641
pex19	5.08902e-09	0.756012	0.317	0.087	0.000136696
smg9	5.13261e-09	1.5584	0.25	0.06	0.000137867
OSCP1	5.15609e-09	1.41149	0.217	0.046	0.000138498
abcf3	5.16147e-09	1.10813	0.283	0.074	0.000138642
pkd2	5.18168e-09	1.27664	0.183	0.035	0.000139185
igsf3	5.18636e-09	-0.616243	0.317	0.088	0.000139311
lin7c	5.19268e-09	0.469347	0.433	0.143	0.00013948
si:ch211-162i14.1	5.19268e-09	2.69856	0.083	0.008	0.000139481
si:dkey-5n7.2	5.19268e-09	3.02283	0.083	0.008	0.000139481
cmc1	5.19332e-09	0.512521	0.433	0.142	0.000139498
si:ch211-113j13.2	5.21649e-09	1.74228	0.1	0.012	0.00014012
BX842240.1	5.26183e-09	1.35224	0.167	0.029	0.000141338
glra4a	5.27366e-09	0.498143	0.15	0.024	0.000141656
bckdha	5.27557e-09	0.605665	0.317	0.087	0.000141707
mon2	5.27832e-09	0.706528	0.35	0.102	0.000141781
adck5	5.32027e-09	0.698776	0.25	0.06	0.000142908
BX005085.5	5.32395e-09	2.12966	0.1	0.012	0.000143007
ralab	5.33166e-09	0.741051	0.4	0.127	0.000143214
si:dkey-9c18.3	5.33179e-09	1.52314	0.167	0.03	0.000143217
afap1l1a	5.39142e-09	0.654611	0.183	0.035	0.000144819
si:ch73-223f5.2	5.39665e-09	1.5059	0.15	0.025	0.000144959
mrps35	5.40638e-09	0.778363	0.417	0.135	0.000145221
timm50	5.41057e-09	0.297419	0.3	0.08	0.000145333
atg9a	5.42136e-09	0.913248	0.317	0.089	0.000145623
slc35d1a	5.42619e-09	0.464009	0.267	0.067	0.000145753
si:dkey-4c15.8.1	5.43357e-09	1.67622	0.1	0.012	0.000145951
si:ch211-271g18.4	5.50107e-09	2.23982	0.117	0.016	0.000147764
mindy2	5.51116e-09	0.78586	0.25	0.06	0.000148035
DNAI3	5.51291e-09	3.67984	0.167	0.032	0.000148082
tpst1l	5.53012e-09	1.00205	0.433	0.148	0.000148545
eif1axb	5.53096e-09	0.534974	0.85	0.43	0.000148567
sec61a1l	5.54087e-09	0.796173	0.367	0.11	0.000148833
CR450785.1	5.58573e-09	1.53057	0.217	0.048	0.000150038
rheb	5.58808e-09	1.35791	0.233	0.054	0.000150101
ctso	5.59233e-09	1.37747	0.2	0.041	0.000150216
flrt1b	5.62157e-09	0.933208	0.167	0.03	0.000151001
celf1	5.63422e-09	0.406891	0.5	0.18	0.000151341
BX855614.3	5.63623e-09	1.85151	0.15	0.025	0.000151395
msl2b	5.67864e-09	1.45285	0.233	0.055	0.000152534
2002-03-01	5.69181e-09	0.569008	0.283	0.073	0.000152888
C24H8orf34	5.74778e-09	1.50536	0.183	0.035	0.000154391
cited1	5.78224e-09	0.382805	0.183	0.035	0.000155317
zdhhc24	5.80462e-09	0.890787	0.25	0.06	0.000155918
zgc:92313	5.80624e-09	0.772128	0.317	0.087	0.000155961
bcr	5.81534e-09	-0.311912	0.283	0.073	0.000156206
mettl13	5.82149e-09	1.9261	0.183	0.036	0.000156371
rpf2	5.83625e-09	0.491756	0.45	0.153	0.000156767
C2H1orf35	5.8409e-09	0.73899	0.417	0.135	0.000156892
tmem102	5.85354e-09	1.39004	0.217	0.047	0.000157232
smarce1	5.85597e-09	0.681416	0.55	0.208	0.000157297
tmem41aa	5.88954e-09	0.91649	0.267	0.067	0.000158199
calm3a.1	5.93781e-09	0.440053	0.55	0.211	0.000159495
armc3	5.94344e-09	2.01584	0.15	0.025	0.000159647
kdm6al	5.9664e-09	1.13123	0.333	0.098	0.000160263
flot2a	5.97487e-09	0.288609	0.483	0.17	0.000160491
cnot6b	5.98058e-09	0.846591	0.267	0.066	0.000160644
mbnl2	6.00234e-09	0.525552	0.817	0.392	0.000161229
c3a.1	6.00571e-09	0.710481	0.2	0.041	0.00016132
syngr3b	6.00948e-09	1.32888	0.317	0.087	0.000161421
pak1	6.01385e-09	0.657871	0.283	0.073	0.000161538
mycb	6.06898e-09	-0.173169	0.483	0.164	0.000163019
abi3b	6.07686e-09	0.740373	0.1	0.012	0.00016323
znf385a	6.07888e-09	1.15552	0.2	0.041	0.000163285
cul3b	6.10751e-09	0.354288	0.45	0.154	0.000164054
zgc:174653	6.14203e-09	2.68582	0.133	0.02	0.000164981
BBLN	6.14291e-09	0.836435	0.483	0.17	0.000165005
znf236	6.15513e-09	0.478096	0.283	0.073	0.000165333
rcor1	6.15723e-09	0.531666	0.5	0.186	0.000165389
si:ch73-299h12.6	6.1679e-09	0.318886	0.317	0.087	0.000165676
FP085414.2	6.18314e-09	1.79588	0.183	0.035	0.000166085
gcdhb	6.19858e-09	1.57148	0.25	0.061	0.0001665
myd88	6.21175e-09	0.319433	0.333	0.093	0.000166854
gtf2ird1	6.23762e-09	0.676989	0.267	0.067	0.000167549
FP236318.5	6.23983e-09	0.982377	0.133	0.02	0.000167608
FP015866.1	6.25196e-09	1.7578	0.117	0.016	0.000167934
CU570689.2	6.25377e-09	0.703625	0.2	0.041	0.000167983
ndufb5	6.25947e-09	0.534717	0.667	0.29	0.000168136
CR589947.1	6.27325e-09	1.64089	0.233	0.055	0.000168506
egln1b.1	6.27845e-09	0.791194	0.483	0.176	0.000168645
ptprfb	6.2848e-09	0.338175	0.667	0.279	0.000168816
si:dkey-19b23.7	6.31567e-09	3.3572	0.183	0.037	0.000169645
ppp3r1b	6.34586e-09	0.944828	0.5	0.19	0.000170456
mrpl32	6.36624e-09	0.203973	0.517	0.18	0.000171004
sumo1	6.37598e-09	0.445646	0.633	0.256	0.000171265
zcchc7	6.3848e-09	0.449877	0.433	0.143	0.000171502
pkib	6.38912e-09	2.28962	0.167	0.031	0.000171618
zgc:66024	6.39067e-09	0.90704	0.217	0.047	0.00017166
slc4a10b	6.41932e-09	1.45875	0.117	0.016	0.000172429
oacyl	6.45153e-09	3.33465	0.167	0.031	0.000173294
trim33	6.49341e-09	0.435803	0.533	0.199	0.000174419
zcchc10	6.50376e-09	1.24543	0.267	0.068	0.000174697
CABZ01077217.1	6.54397e-09	1.34352	0.15	0.025	0.000175777
nlgn4xb	6.5771e-09	0.779944	0.217	0.048	0.000176668
nipsnap3a	6.64595e-09	0.696332	0.383	0.12	0.000178517
PYURF	6.69226e-09	0.280919	0.417	0.131	0.000179761
lsr	6.7013e-09	0.376299	0.283	0.073	0.000180004
apmap	6.71022e-09	0.528209	0.333	0.094	0.000180243
chrna1	6.7113e-09	1.33335	0.183	0.035	0.000180272
si:dkey-72l17.5	6.77831e-09	0.854441	0.283	0.072	0.000182072
pdpk1b	6.81142e-09	0.975964	0.4	0.13	0.000182962
cdk9	6.82598e-09	0.380902	0.467	0.162	0.000183353
wdr6	6.82697e-09	1.06037	0.217	0.049	0.000183379
prg4b	6.84461e-09	0.522427	0.183	0.036	0.000183853
srfbp1	6.87586e-09	0.650046	0.417	0.141	0.000184692
celsr1b	6.90882e-09	1.83256	0.183	0.037	0.000185578
CR847899.2	6.91752e-09	1.45068	0.117	0.016	0.000185811
zgc:114120	6.93152e-09	1.50461	0.183	0.036	0.000186188
CR556696.1	6.96408e-09	0.34007	0.2	0.041	0.000187062
stt3b	6.99682e-09	0.543266	0.617	0.251	0.000187942
midn	6.99687e-09	-4.10661	0.367	0.608	0.000187943
abhd14b	7.0469e-09	1.33362	0.233	0.053	0.000189287
cab39	7.08895e-09	0.602422	0.217	0.047	0.000190416
fbxl3b	7.09927e-09	1.38637	0.25	0.06	0.000190693
ino80db	7.11765e-09	0.463553	0.283	0.073	0.000191187
atf5a	7.13463e-09	0.356566	0.133	0.02	0.000191643
glt8d2	7.16479e-09	2.13639	0.117	0.016	0.000192453
baiap2l1b	7.17843e-09	1.12411	0.233	0.055	0.00019282
sugt1	7.21295e-09	0.562083	0.583	0.229	0.000193747
si:ch211-71m22.1	7.23695e-09	0.744022	0.317	0.089	0.000194392
frs2b	7.2458e-09	0.42839	0.317	0.088	0.000194629
BX936393.1	7.29185e-09	2.10647	0.183	0.036	0.000195866
ago1	7.36438e-09	0.299459	0.167	0.03	0.000197815
ubtfl	7.42329e-09	0.776522	0.483	0.182	0.000199397
mpp6a	7.42632e-09	1.22815	0.317	0.091	0.000199478
taf8	7.48893e-09	0.848961	0.283	0.075	0.00020116
zgc:113314	7.4995e-09	-0.101675	0.267	0.067	0.000201444
pfkmb	7.51015e-09	1.27983	0.167	0.031	0.00020173
kctd9a	7.52518e-09	1.4136	0.233	0.055	0.000202134
mrm3b	7.56221e-09	0.345328	0.3	0.082	0.000203129
zgc:66455	7.58504e-09	2.99216	0.117	0.016	0.000203742
scn1ba	7.61839e-09	-0.103271	0.217	0.047	0.000204638
ptpmt1	7.64097e-09	0.768822	0.3	0.082	0.000205244
ccl39.7	7.65594e-09	-0.526802	0.267	0.065	0.000205646
brd2b	7.69885e-09	0.996374	0.217	0.048	0.000206799
si:dkey-81j8.6	7.71282e-09	0.835875	0.133	0.02	0.000207174
tecpr1b	7.75298e-09	2.62803	0.117	0.016	0.000208253
ENSDARG00000107065	7.81038e-09	1.22993	0.233	0.055	0.000209795
casq1a	7.81564e-09	2.00381	0.15	0.025	0.000209936
BX004769.1	7.82859e-09	1.82946	0.167	0.031	0.000210284
smdt1a	7.83934e-09	1.19649	0.4	0.132	0.000210573
tdg.2	7.92086e-09	-0.105835	0.317	0.086	0.000212762
CR848705.1	7.9278e-09	3.2699	0.117	0.016	0.000212949
runx1	7.96721e-09	-0.229695	0.2	0.04	0.000214007
tmem131	8.08565e-09	0.72699	0.833	0.425	0.000217189
coq8b	8.08721e-09	0.32783	0.2	0.041	0.000217231
cngb1b	8.12183e-09	1.082	0.133	0.02	0.00021816
herc7	8.17637e-09	2.09976	0.133	0.02	0.000219626
hspb1	8.20641e-09	0.327932	0.25	0.06	0.000220432
mtfr1	8.20989e-09	0.75246	0.217	0.048	0.000220526
lepr	8.30018e-09	0.700009	0.25	0.06	0.000222951
adgb	8.31611e-09	1.64722	0.233	0.054	0.000223379
dus4l	8.37091e-09	1.70176	0.217	0.048	0.000224851
eif4ebp3	8.41109e-09	0.381375	0.483	0.162	0.00022593
svila	8.41678e-09	0.667318	0.417	0.132	0.000226083
clcn5a	8.43662e-09	0.500547	0.333	0.095	0.000226616
borcs7	8.48575e-09	1.22577	0.3	0.083	0.000227936
dpydb	8.49681e-09	-0.137445	0.383	0.118	0.000228233
BX545856.2	8.55722e-09	2.69857	0.15	0.025	0.000229855
si:dkey-106n21.1	8.59989e-09	0.729406	0.267	0.068	0.000231002
si:dkey-27d5.3	8.66112e-09	5.39505	0.067	0.005	0.000232646
slc35f3a	8.66697e-09	2.08351	0.133	0.02	0.000232804
CR382300.4	8.68622e-09	2.2672	0.117	0.016	0.000233321
znf609a	8.78636e-09	0.336253	0.633	0.254	0.00023601
lmo1	8.79325e-09	0.960987	0.167	0.031	0.000236196
si:ch211-133l5.8	8.79503e-09	2.77503	0.117	0.016	0.000236243
psd2	8.81366e-09	0.387456	0.217	0.047	0.000236744
ssr4	8.81773e-09	0.421098	0.833	0.391	0.000236853
araf	8.81948e-09	1.08442	0.45	0.161	0.0002369
si:ch211-253b8.5	8.81956e-09	0.46138	0.217	0.048	0.000236902
arl13b	8.82163e-09	0.815619	0.333	0.099	0.000236958
gria1b	8.83182e-09	2.92757	0.15	0.025	0.000237232
adgrb3	8.86189e-09	1.41982	0.217	0.049	0.000238039
pimr133	8.86905e-09	1.69686	0.167	0.031	0.000238231
heatr5a	8.91629e-09	0.262154	0.3	0.08	0.0002395
nipbla	8.97795e-09	0.35033	0.567	0.216	0.000241157
ppp1r37	8.99234e-09	0.583027	0.45	0.152	0.000241543
chst1	9.04481e-09	2.42989	0.133	0.02	0.000242953
btd	9.07994e-09	1.47193	0.133	0.02	0.000243896
si:dkey-238i5.3	9.19133e-09	4.58662	0.083	0.008	0.000246888
CR759845.1	9.23888e-09	2.96687	0.1	0.012	0.000248166
si:ch211-191i18.4	9.25158e-09	2.20814	0.183	0.037	0.000248507
nol10	9.27867e-09	0.584353	0.35	0.105	0.000249234
ttc19	9.36371e-09	1.12519	0.233	0.055	0.000251519
dusp3a	9.37715e-09	2.32198	0.1	0.012	0.00025188
cox19	9.41319e-09	0.459802	0.283	0.074	0.000252848
BX005065.1	9.4255e-09	1.63147	0.15	0.025	0.000253178
zgc:162958	9.46658e-09	0.239566	0.267	0.067	0.000254282
s100z	9.47308e-09	2.11307	0.15	0.025	0.000254456
CR381646.1	9.51742e-09	2.64783	0.1	0.012	0.000255647
zfpl1	9.60675e-09	1.22644	0.3	0.08	0.000258047
ch25hl3	9.61079e-09	0.736982	0.45	0.158	0.000258156
pnisr	9.71643e-09	0.532644	0.617	0.258	0.000260993
pum2	9.79736e-09	0.344394	0.35	0.104	0.000263167
ATP11B	9.80556e-09	0.350038	0.533	0.197	0.000263387
casp20	9.81238e-09	0.679992	0.333	0.098	0.00026357
kctd13	9.83099e-09	0.952682	0.333	0.098	0.00026407
hnrpkl	9.87557e-09	0.289103	0.517	0.19	0.000265268
mrpl15	9.88037e-09	0.513668	0.4	0.128	0.000265397
kdm8	9.92531e-09	1.34372	0.233	0.055	0.000266604
camk1db	9.96132e-09	1.09759	0.25	0.062	0.000267571
hectd3	1.00448e-08	0.690171	0.483	0.174	0.000269814
znf384l	1.00472e-08	0.449027	0.367	0.112	0.000269877
apoba	1.00671e-08	2.60803	0.133	0.021	0.000270413
ptgdsb.1	1.00992e-08	-2.66765	0.317	0.09	0.000271275
plpbp	1.01033e-08	0.454158	0.317	0.089	0.000271383
cwc15	1.01951e-08	2.47946	0.15	0.025	0.00027385
fbxo31	1.02134e-08	0.698717	0.25	0.06	0.000274341
mixl1	1.02769e-08	1.43301	0.133	0.02	0.000276049
zmym4	1.03371e-08	1.21532	0.283	0.077	0.000277665
slc3a2b	1.03479e-08	0.283571	0.45	0.153	0.000277956
nipa1	1.04205e-08	3.23247	0.133	0.021	0.000279904
jmjd6	1.05541e-08	1.39062	0.217	0.048	0.000283493
si:zfos-911d5.4	1.05567e-08	3.33905	0.067	0.005	0.000283563
trappc5	1.056e-08	0.150809	0.517	0.183	0.000283651
WDR31	1.06191e-08	2.90879	0.083	0.008	0.00028524
acap3b	1.06256e-08	0.616306	0.267	0.068	0.000285413
vgll3	1.06313e-08	2.90335	0.067	0.005	0.000285568
zgc:194207	1.06404e-08	0.824565	0.133	0.02	0.000285811
nisch	1.06498e-08	0.501735	0.367	0.111	0.000286064
rap1b	1.06709e-08	-3.04145	0.267	0.573	0.000286631
zgc:174703	1.07065e-08	4.23397	0.067	0.005	0.000287588
BX324230.2	1.07155e-08	2.20262	0.1	0.012	0.000287828
CR855328.1	1.07446e-08	3.17312	0.133	0.021	0.000288612
ATP9A	1.07813e-08	-0.195932	0.283	0.073	0.000289596
bzw2	1.08301e-08	1.5834	0.2	0.042	0.000290906
kcnc3a	1.0876e-08	1.54798	0.2	0.043	0.00029214
csnk1g2a	1.0919e-08	0.598394	0.517	0.196	0.000293294
gpm6bb	1.09393e-08	-0.422331	0.383	0.118	0.00029384
CU914760.1	1.09448e-08	2.31678	0.183	0.037	0.000293988
cers4a	1.09591e-08	1.9515	0.15	0.026	0.000294373
si:ch211-145c1.1	1.11037e-08	1.53922	0.183	0.036	0.000298257
ntrk2b	1.11097e-08	1.5018	0.183	0.037	0.000298417
larp1b	1.11382e-08	0.598667	0.5	0.184	0.000299184
si:dkey-285b23.3	1.11447e-08	1.87718	0.117	0.016	0.000299357
CR318589.2	1.11686e-08	3.9692	0.067	0.005	0.000299999
BX927369.1	1.11686e-08	0.804302	0.067	0.005	0.000299999
znf1154.1	1.12474e-08	2.33053	0.067	0.005	0.000302117
si:dkey-85k15.11	1.12704e-08	1.60346	0.2	0.043	0.000302735
zmat4a	1.12939e-08	1.88315	0.167	0.032	0.000303366
slc37a4b.1	1.13268e-08	4.14127	0.067	0.005	0.00030425
tm9sf3	1.13526e-08	0.781434	0.55	0.217	0.000304941
si:ch211-246b8.5	1.14068e-08	2.06009	0.067	0.005	0.000306398
wipi2	1.14119e-08	0.574728	0.25	0.061	0.000306536
scyl3	1.14479e-08	1.42344	0.233	0.055	0.000307502
insra	1.14996e-08	0.553639	0.417	0.139	0.000308892
lmo7a	1.15382e-08	-1.0324	0.383	0.115	0.000309927
urb2	1.15615e-08	1.17318	0.233	0.055	0.000310553
rb1	1.15726e-08	0.534126	0.4	0.129	0.000310851
znf987	1.15769e-08	3.60966	0.083	0.008	0.000310967
esyt2b	1.15986e-08	1.70426	0.133	0.021	0.000311549
nuak2	1.16241e-08	0.686289	0.283	0.075	0.000312235
si:ch1073-228b5.2	1.16367e-08	0.566642	0.267	0.068	0.000312572
BX470183.1	1.165e-08	1.96492	0.067	0.005	0.00031293
tmem33	1.16604e-08	0.681143	0.433	0.146	0.000313209
mrpl24	1.16761e-08	0.44919	0.45	0.153	0.00031363
pgap3	1.17108e-08	2.63208	0.083	0.008	0.000314563
zmp:0000001088	1.17321e-08	2.97575	0.067	0.005	0.000315137
CU469420.1	1.17771e-08	1.9322	0.133	0.021	0.000316344
BICD2	1.17815e-08	0.726449	0.167	0.03	0.000316464
dalrd3	1.19069e-08	1.18842	0.25	0.063	0.000319831
si:dkey-163f12.10	1.19153e-08	1.30675	0.167	0.031	0.000320056
si:dkey-226l10.6	1.19589e-08	1.93814	0.183	0.037	0.000321227
atp5pf	1.19749e-08	0.568529	0.9	0.499	0.000321659
cspg5a	1.1996e-08	1.81419	0.2	0.043	0.000322225
pard6gb	1.20206e-08	0.528726	0.233	0.055	0.000322886
si:dkey-93m18.6	1.20971e-08	0.823566	0.217	0.049	0.000324939
mrpl46	1.22942e-08	0.337032	0.367	0.112	0.000330235
ssu72	1.22967e-08	0.977591	0.517	0.195	0.000330302
drd4a	1.23268e-08	2.30722	0.15	0.026	0.000331109
fgf13a	1.23661e-08	1.35656	0.233	0.057	0.000332166
si:dkey-197j19.5	1.24031e-08	2.83587	0.083	0.008	0.000333159
syt16	1.24117e-08	6.17256	0.033	0.001	0.000333389
CU467655.1	1.24117e-08	5.45435	0.033	0.001	0.000333389
BX511100.4	1.24117e-08	5.4964	0.033	0.001	0.000333389
BX927243.1	1.24117e-08	6.37068	0.033	0.001	0.000333389
ciz1b	1.24402e-08	0.948938	0.233	0.055	0.000334156
setd4	1.24564e-08	1.25584	0.217	0.048	0.000334592
ahsa1a	1.25415e-08	1.32127	0.183	0.037	0.000336877
lmx1a	1.26003e-08	1.31597	0.2	0.043	0.000338456
BX936461.1	1.26046e-08	0.496809	0.133	0.02	0.000338572
vta1	1.26747e-08	0.578802	0.55	0.216	0.000340454
gapdh	1.27044e-08	-0.905608	0.583	0.214	0.000341254
snai1a	1.27132e-08	0.595221	0.2	0.042	0.000341489
gbgt1l3.1	1.27456e-08	5.91231	0.033	0.001	0.00034236
crygm2d17.1	1.27456e-08	5.79606	0.033	0.001	0.00034236
or128-4	1.27456e-08	6.17252	0.033	0.001	0.00034236
BX469912.9	1.27456e-08	5.17263	0.033	0.001	0.00034236
CABZ01038709.1	1.27456e-08	6.20152	0.033	0.001	0.00034236
lto1	1.28634e-08	0.480092	0.3	0.081	0.000345523
CU638693.2	1.29158e-08	5.65429	0.033	0.001	0.000346933
CU655844.1	1.29158e-08	5.32497	0.033	0.001	0.000346933
CABZ01041495.1	1.29158e-08	5.14858	0.033	0.001	0.000346933
CR396585.1	1.29158e-08	5.36088	0.033	0.001	0.000346933
rpp25a	1.29158e-08	5.1812	0.033	0.001	0.000346933
CABZ01064441.1	1.29158e-08	5.54443	0.033	0.001	0.000346933
dagla	1.29456e-08	0.445813	0.367	0.111	0.000347732
trit1	1.30281e-08	0.267801	0.367	0.11	0.000349947
si:dkey-192d15.3	1.30883e-08	5.16882	0.033	0.001	0.000351565
si:dkey-94e7.2	1.30883e-08	4.26676	0.033	0.001	0.000351565
adgre16	1.30883e-08	2.9362	0.033	0.001	0.000351565
AL928870.1	1.30883e-08	3.00594	0.033	0.001	0.000351565
alp3	1.30883e-08	5.12977	0.033	0.001	0.000351565
CU633479.1	1.30883e-08	3.96795	0.033	0.001	0.000351565
dnah12	1.30883e-08	2.31605	0.2	0.043	0.000351566
crip2l	1.31165e-08	1.53731	0.15	0.026	0.000352323
rnf34a	1.31211e-08	0.748009	0.25	0.062	0.000352446
dhx37	1.31605e-08	0.628245	0.35	0.107	0.000353505
BX324134.1	1.31618e-08	2.19403	0.15	0.026	0.00035354
chac2	1.32337e-08	2.15348	0.167	0.031	0.00035547
nsg2	1.3238e-08	0.367324	0.267	0.067	0.000355585
nudt3a	1.32602e-08	0.990832	0.35	0.107	0.000356182
znf1138	1.3263e-08	4.79566	0.033	0.001	0.000356257
olfcx3	1.3263e-08	5.09534	0.033	0.001	0.000356257
si:ch211-1a19.2	1.3263e-08	2.68336	0.033	0.001	0.000356257
BX571719.3	1.34139e-08	1.86938	0.1	0.012	0.00036031
nkd3.2	1.34399e-08	3.22516	0.033	0.001	0.00036101
si:ch1073-181h11.1	1.34399e-08	4.2417	0.033	0.001	0.00036101
si:dkey-21e2.7	1.34399e-08	5.08026	0.033	0.001	0.00036101
si:ch211-87j1.4	1.34399e-08	3.59631	0.033	0.001	0.00036101
calcr	1.34494e-08	0.27315	0.2	0.042	0.000361264
si:ch211-198n5.11	1.36143e-08	0.589161	0.183	0.036	0.000365694
unc5b	1.36351e-08	0.410243	0.2	0.042	0.000366251
BX005058.2	1.37047e-08	1.04986	0.233	0.055	0.000368122
xirp2b	1.37526e-08	1.52581	0.183	0.037	0.000369408
g6pc3	1.38568e-08	1.11623	0.267	0.068	0.000372208
tmem115	1.38952e-08	0.487364	0.4	0.131	0.000373239
exoc3	1.3992e-08	1.15857	0.333	0.1	0.000375839
CDCP1	1.40103e-08	3.83129	0.1	0.012	0.000376331
CSKMT	1.402e-08	2.17904	0.217	0.05	0.000376591
dennd6b	1.40522e-08	2.05795	0.133	0.021	0.000377455
BX548246.1	1.40523e-08	1.37227	0.2	0.042	0.00037746
gchfr	1.41293e-08	0.429335	0.35	0.105	0.000379527
rnf169	1.41891e-08	0.242335	0.517	0.19	0.000381134
cdc26	1.42424e-08	0.494598	0.483	0.177	0.000382565
tspan9b	1.42642e-08	0.960674	0.267	0.071	0.00038315
CABZ01083442.1	1.4301e-08	1.19795	0.133	0.021	0.00038414
pip4k2ca	1.43945e-08	0.692997	0.533	0.209	0.000386651
strip1	1.43981e-08	0.91595	0.35	0.107	0.000386749
mdh1b	1.44648e-08	3.01881	0.133	0.021	0.00038854
CR848667.1	1.46068e-08	0.975172	0.25	0.063	0.000392354
tdgf1	1.47019e-08	2.36852	0.133	0.021	0.000394908
cabp5b	1.48458e-08	1.1876	0.1	0.012	0.000398772
inka1b	1.48608e-08	0.564952	0.283	0.076	0.000399175
fam3a	1.50785e-08	0.605978	0.5	0.181	0.000405024
fam76b	1.51693e-08	0.612292	0.483	0.178	0.000407463
hdac12	1.51771e-08	0.675511	0.217	0.048	0.000407673
vdac3	1.52173e-08	0.303598	0.767	0.327	0.000408752
atrnl1a	1.52421e-08	-0.16497	0.317	0.09	0.000409419
crfb15	1.53665e-08	1.17926	0.167	0.032	0.000412759
stmn4	1.54013e-08	1.17923	0.25	0.063	0.000413694
slc30a5	1.54718e-08	1.15162	0.317	0.093	0.000415588
bicc1a	1.5502e-08	0.92317	0.25	0.063	0.000416399
znf1155	1.5654e-08	2.77646	0.1	0.012	0.000420481
si:ch211-154o6.3	1.58936e-08	0.741555	0.283	0.076	0.000426917
si:cabz01054394.6	1.59929e-08	1.86865	0.117	0.017	0.000429586
mark2a	1.60049e-08	0.328258	0.45	0.152	0.000429909
pdha1a	1.61684e-08	0.354776	0.55	0.208	0.000434299
si:dkey-217g21.3	1.61962e-08	1.87928	0.2	0.043	0.000435047
znf977.1	1.62064e-08	2.63619	0.183	0.038	0.00043532
FAM53C	1.62544e-08	0.602536	0.267	0.069	0.000436608
mapk4	1.62558e-08	1.46881	0.167	0.032	0.000436648
pbrm1l	1.63973e-08	0.666587	0.35	0.107	0.000440449
CR293531.1	1.64602e-08	1.6038	0.167	0.032	0.000442136
CDPF1	1.64783e-08	0.290124	0.483	0.174	0.000442623
zgc:77439	1.64804e-08	0.982284	0.25	0.062	0.000442679
fam32a	1.65157e-08	0.474552	0.783	0.405	0.000443629
lgmn	1.65167e-08	-4.3097	0.617	0.7	0.000443654
fam98b	1.65526e-08	1.31483	0.217	0.05	0.00044462
slc25a15b	1.6568e-08	0.196058	0.167	0.031	0.000445034
clip1a	1.65733e-08	0.595726	0.367	0.117	0.000445176
coq5	1.65963e-08	0.73888	0.267	0.069	0.000445794
ech1	1.66277e-08	0.543291	0.4	0.13	0.000446636
nhej1	1.66414e-08	1.71774	0.25	0.063	0.000447003
cyp2p7	1.66705e-08	0.866878	0.233	0.055	0.000447785
prkacaa	1.66955e-08	0.353057	0.35	0.107	0.000448458
b4galt4	1.67979e-08	0.456656	0.283	0.075	0.00045121
acat1	1.67987e-08	0.312855	0.417	0.135	0.000451231
gk5	1.68756e-08	0.497606	0.3	0.083	0.000453295
ctsf	1.69257e-08	0.70291	0.5	0.189	0.000454642
fosb	1.7026e-08	-3.52589	0.317	0.583	0.000457335
tent5c	1.70493e-08	0.799439	0.233	0.056	0.000457961
rsad1	1.70905e-08	1.87914	0.183	0.038	0.000459068
klf6a	1.71343e-08	-3.30755	0.417	0.63	0.000460246
BX323884.1	1.71344e-08	1.43564	0.267	0.07	0.000460248
zgc:91849	1.72057e-08	1.89417	0.2	0.044	0.000462164
mtch2	1.73025e-08	0.430762	0.567	0.232	0.000464762
cct2	1.73172e-08	2.37311	0.1	0.012	0.000465158
myot	1.73822e-08	1.93724	0.2	0.043	0.000466903
myrip	1.74001e-08	0.955475	0.217	0.048	0.000467384
BX897747.1	1.74039e-08	2.23537	0.15	0.027	0.000467486
kif9	1.7429e-08	2.05219	0.2	0.043	0.000468161
CR354610.1	1.74843e-08	2.36788	0.1	0.012	0.000469646
baz2a	1.74922e-08	0.854023	0.517	0.207	0.000469857
tmem163b	1.75449e-08	0.414222	0.133	0.021	0.000471274
cog8	1.77617e-08	1.52951	0.2	0.043	0.000477098
gucy1b1	1.77629e-08	3.32012	0.117	0.017	0.000477129
nitr3b	1.78375e-08	2.56207	0.117	0.017	0.000479133
avpr2ab	1.79089e-08	1.33068	0.1	0.012	0.00048105
derl2	1.79401e-08	0.96531	0.433	0.152	0.00048189
ano2b	1.79706e-08	1.92744	0.15	0.027	0.000482709
CABZ01079281.1	1.81305e-08	1.23471	0.267	0.071	0.000487002
crtc2	1.83394e-08	0.523637	0.233	0.055	0.000492616
BX296526.2	1.84393e-08	1.63104	0.15	0.026	0.000495299
CTBP1	1.84833e-08	0.652111	0.45	0.161	0.00049648
cpne3	1.84838e-08	0.153239	0.433	0.146	0.000496494
si:ch73-193c12.2	1.84988e-08	0.738254	0.217	0.048	0.000496896
sept7b	1.85088e-08	0.209046	0.633	0.263	0.000497165
ttc29	1.85407e-08	3.256	0.2	0.044	0.000498021
ccdc15	1.87474e-08	1.20987	0.25	0.064	0.000503573
ankrd45	1.87683e-08	1.17235	0.283	0.078	0.000504135
CABZ01077176.1	1.87756e-08	3.13476	0.133	0.022	0.000504331
CT027702.1	1.88317e-08	2.05409	0.133	0.021	0.000505839
plekhf2	1.88364e-08	0.277886	0.45	0.155	0.000505965
CU024870.2	1.89147e-08	1.76544	0.117	0.017	0.000508066
vsig10	1.8944e-08	1.02092	0.217	0.05	0.000508854
osbpl5	1.89931e-08	0.338184	0.233	0.056	0.000510174
CU855854.1	1.89949e-08	2.30641	0.083	0.009	0.000510221
CR555298.1	1.9017e-08	3.69225	0.1	0.013	0.000510815
zgc:153044	1.91607e-08	0.553188	0.267	0.069	0.000514676
si:dkey-58i8.5	1.91837e-08	3.06233	0.117	0.017	0.000515294
si:ch73-236c18.8.1	1.92206e-08	0.587664	0.283	0.076	0.000516284
slc25a44a	1.92559e-08	0.531923	0.15	0.026	0.000517232
BX571853.3	1.93514e-08	1.18442	0.133	0.021	0.000519798
adck2	1.94145e-08	1.14277	0.167	0.032	0.000521493
cpeb2	1.94244e-08	0.494748	0.133	0.021	0.000521758
gstcd	1.94363e-08	0.79216	0.35	0.108	0.000522078
zgc:110249.1	1.94396e-08	1.21445	0.267	0.069	0.000522167
npm1a	1.94715e-08	0.797592	0.65	0.318	0.000523025
rb1cc1	1.9526e-08	0.253305	0.417	0.138	0.000524488
FQ311924.1	1.95359e-08	6.17621	0.05	0.003	0.000524755
gtf3c4	1.95794e-08	0.965562	0.2	0.043	0.000525922
foxj1a	1.95991e-08	1.16185	0.15	0.026	0.000526452
si:ch1073-296d18.1	1.96168e-08	0.40803	0.283	0.074	0.000526927
exoc3l1	1.97224e-08	1.2469	0.117	0.017	0.000529765
pdxdc1	1.97698e-08	0.399124	0.3	0.082	0.000531036
ppil2	1.97781e-08	0.713365	0.4	0.133	0.000531259
abat	1.98374e-08	-0.18988	0.433	0.143	0.000532852
isca1	1.98392e-08	0.569143	0.333	0.099	0.000532899
rbfox1l	1.98846e-08	5.50009	0.05	0.003	0.000534121
vbp1	2.01497e-08	0.332707	0.55	0.213	0.000541241
cdv3	2.02094e-08	0.512593	0.733	0.342	0.000542844
nubpl	2.02588e-08	0.694636	0.233	0.056	0.000544173
CABZ01068600.1	2.03675e-08	1.14232	0.133	0.021	0.000547092
tmem243a	2.05046e-08	1.01511	0.233	0.056	0.000550773
si:ch211-102c2.7	2.07055e-08	0.375535	0.317	0.09	0.000556171
cnn1b	2.07361e-08	0.905083	0.117	0.017	0.000556992
CABZ01087560.1	2.07428e-08	0.431916	0.483	0.174	0.000557173
olfml2bb	2.07624e-08	2.50928	0.083	0.009	0.000557698
BX465857.1	2.08296e-08	2.69087	0.15	0.026	0.000559504
pcsk5b	2.08366e-08	0.24241	0.3	0.083	0.000559692
CR352226.3	2.0878e-08	3.95868	0.083	0.009	0.000560804
klf11a	2.09602e-08	0.242119	0.367	0.112	0.000563013
BX005183.1	2.09673e-08	2.25059	0.05	0.003	0.000563203
si:dkeyp-2e4.5	2.10476e-08	0.834423	0.233	0.055	0.00056536
znf1055	2.10596e-08	3.17275	0.133	0.022	0.000565681
si:ch211-22k7.9	2.11383e-08	0.93626	0.233	0.055	0.000567795
znf574	2.1203e-08	1.44839	0.267	0.072	0.000569535
CR855123.1	2.1228e-08	2.18212	0.15	0.027	0.000570206
BX284635.1	2.12286e-08	3.82275	0.083	0.009	0.000570222
znf1157.1	2.128e-08	0.295546	0.35	0.106	0.000571602
aftpha	2.13088e-08	1.56361	0.183	0.037	0.000572376
trap1	2.13168e-08	0.422594	0.267	0.07	0.00057259
gulp1b	2.13942e-08	-0.248572	0.317	0.09	0.000574669
amacr	2.15149e-08	1.33477	0.15	0.027	0.000577913
metap1d	2.15813e-08	0.975874	0.3	0.085	0.000579694
uqcrc1	2.15821e-08	0.428471	0.7	0.322	0.000579717
spaca9	2.16115e-08	3.13791	0.133	0.022	0.000580505
pdgfc	2.1837e-08	0.101491	0.3	0.082	0.000586563
or137-4	2.19131e-08	4.62796	0.05	0.003	0.000588608
ccn4a	2.19131e-08	4.27431	0.05	0.003	0.000588608
mettl26	2.20582e-08	0.845636	0.283	0.079	0.000592506
anapc5	2.2103e-08	1.3688	0.25	0.063	0.000593709
hoxb2a	2.21072e-08	3.70536	0.05	0.003	0.000593821
si:dkey-21e2.8.1	2.21072e-08	4.19002	0.05	0.003	0.000593821
eif1axa	2.21919e-08	0.818495	0.45	0.161	0.000596097
oca2	2.22098e-08	1.14618	0.15	0.026	0.000596577
cttnbp2nlb	2.22292e-08	1.01405	0.217	0.049	0.000597099
hand2	2.22591e-08	1.01839	0.117	0.017	0.000597901
FO704610.1	2.22609e-08	0.966168	0.25	0.062	0.00059795
ky	2.23029e-08	3.30405	0.05	0.003	0.000599079
CABZ01074304.1	2.23029e-08	3.99284	0.05	0.003	0.000599079
si:ch73-248e21.1	2.23535e-08	0.149679	0.417	0.138	0.000600437
si:dkey-58j15.11	2.23601e-08	1.39692	0.15	0.026	0.000600615
cep350	2.25989e-08	0.418553	0.65	0.283	0.000607028
znf407	2.26555e-08	1.89197	0.2	0.045	0.000608549
nlk1	2.26922e-08	0.189173	0.35	0.107	0.000609535
FP236789.2	2.26941e-08	1.49133	0.283	0.078	0.000609586
slc25a51b	2.27222e-08	1.07338	0.333	0.103	0.00061034
si:ch211-129p13.1	2.27254e-08	3.02029	0.117	0.017	0.000610427
tmem256	2.27291e-08	0.565967	0.567	0.23	0.000610525
si:ch211-194k22.8	2.28251e-08	0.524816	0.5	0.186	0.000613106
polr3gla	2.28546e-08	2.15538	0.233	0.057	0.000613897
CABZ01117840.1	2.2886e-08	0.835486	0.233	0.055	0.000614741
CR762480.1	2.29003e-08	1.59086	0.05	0.003	0.000615124
dffb	2.29853e-08	0.815834	0.267	0.07	0.000617409
ddrgk1	2.30111e-08	2.46807	0.217	0.052	0.000618102
ntng1a	2.30265e-08	3.24588	0.2	0.045	0.000618516
si:dkeyp-2e4.3.1	2.303e-08	0.315168	0.25	0.062	0.000618609
fmnl2b	2.30315e-08	0.751088	0.2	0.043	0.000618648
tmem135	2.30732e-08	1.01898	0.25	0.063	0.000619769
rhobtb2a	2.31028e-08	1.65393	0.05	0.003	0.000620564
CU651669.1	2.31028e-08	1.13626	0.05	0.003	0.000620564
si:dkey-161j23.6	2.33071e-08	2.93025	0.05	0.003	0.000626052
znf1166	2.33071e-08	1.71751	0.05	0.003	0.000626052
abcc13	2.33995e-08	1.13202	0.1	0.013	0.000628535
tcf19l	2.35131e-08	1.67011	0.05	0.003	0.000631586
ldlrad3	2.36362e-08	0.88421	0.133	0.021	0.000634893
prmt9	2.36995e-08	2.43107	0.133	0.022	0.000636591
si:dkey-7i4.7	2.38124e-08	1.98642	0.133	0.021	0.000639625
CR391995.1	2.38235e-08	2.96761	0.167	0.033	0.000639922
timm8b	2.38256e-08	0.631839	0.433	0.154	0.00063998
olfcq20	2.3848e-08	3.01864	0.083	0.009	0.000640582
CABZ01117752.1	2.38747e-08	1.89506	0.133	0.022	0.000641299
si:ch211-207i20.2	2.41162e-08	1.87708	0.2	0.044	0.000647784
BX510941.1	2.41419e-08	4.35155	0.05	0.003	0.000648475
zgc:113443	2.4211e-08	1.27016	0.2	0.044	0.000650331
slc30a1b	2.4247e-08	0.987691	0.083	0.009	0.000651297
BX548078.1	2.4247e-08	2.6837	0.083	0.009	0.000651297
znf341	2.43536e-08	0.644247	0.15	0.027	0.000654161
hist2h2l	2.43953e-08	0.863543	0.583	0.242	0.000655282
vcam1a	2.44081e-08	1.81687	0.133	0.022	0.000655625
kat5a	2.44538e-08	0.706948	0.35	0.108	0.000656854
surf4	2.44629e-08	0.894329	0.183	0.037	0.000657099
mical3a	2.45165e-08	2.69507	0.083	0.009	0.000658538
carmil3	2.45209e-08	1.86254	0.2	0.045	0.000658656
adra1d	2.46523e-08	3.17331	0.083	0.009	0.000662187
ubtd2	2.47928e-08	0.785382	0.5	0.187	0.000665961
chic1	2.48165e-08	0.961964	0.283	0.077	0.000666597
si:ch211-121a2.2	2.48207e-08	1.44321	0.15	0.026	0.000666708
bbs1	2.52298e-08	1.79005	0.133	0.022	0.000677697
gmps	2.52769e-08	0.285462	0.483	0.182	0.000678963
tia1l	2.54226e-08	0.183934	0.533	0.201	0.000682876
si:ch73-266f23.1	2.55096e-08	1.01849	0.133	0.022	0.000685214
CU928847.1	2.56066e-08	0.471301	0.167	0.031	0.000687819
sc:d189	2.56907e-08	1.35134	0.15	0.027	0.000690079
rbm18	2.56949e-08	0.140984	0.333	0.099	0.000690192
mdh1ab	2.57105e-08	1.66198	0.183	0.037	0.00069061
lcmt2	2.5711e-08	1.71631	0.117	0.017	0.000690624
ppp2r3c	2.57657e-08	0.344208	0.317	0.092	0.000692092
CU467861.7	2.57658e-08	2.50231	0.083	0.009	0.000692096
BX323573.1	2.57658e-08	2.50222	0.083	0.009	0.000692096
cycsb	2.5856e-08	0.296336	0.9	0.443	0.000694517
lap3	2.59384e-08	0.924027	0.267	0.071	0.000696731
GPR161	2.59439e-08	3.6199	0.1	0.013	0.000696879
CR456627.1	2.59653e-08	0.808263	0.2	0.043	0.000697455
CABZ01069436.1	2.60297e-08	2.99642	0.117	0.017	0.000699184
zgc:173575	2.6036e-08	0.671424	0.15	0.027	0.000699353
rfx3	2.61038e-08	0.661521	0.2	0.043	0.000701175
TIMM22	2.61057e-08	1.44964	0.2	0.044	0.000701226
CU570781.3	2.61155e-08	0.809198	0.217	0.049	0.000701488
fam193a	2.61799e-08	0.560874	0.467	0.172	0.00070322
tcf7l2	2.62808e-08	-0.132716	0.5	0.187	0.000705927
rab5if	2.64161e-08	0.471094	0.4	0.131	0.000709564
ABCD2	2.64864e-08	1.6342	0.083	0.009	0.000711451
rnf11a	2.65458e-08	-0.239901	0.283	0.075	0.000713047
sec16b	2.65586e-08	3.77469	0.1	0.013	0.00071339
pdcd2	2.65958e-08	0.539696	0.283	0.079	0.000714389
ankha	2.66199e-08	1.05819	0.233	0.056	0.000715036
yy1a	2.66411e-08	0.240362	0.517	0.195	0.000715606
COX5B.1	2.66721e-08	0.481559	0.917	0.54	0.00071644
skor1a	2.66973e-08	5.97202	0.067	0.006	0.000717115
trpt1	2.67792e-08	0.61938	0.333	0.1	0.000719316
chd3	2.67915e-08	0.199304	0.383	0.124	0.000719647
wu:fj64h06	2.68496e-08	0.719023	0.233	0.055	0.000721208
mrpl28	2.68635e-08	0.254144	0.483	0.171	0.00072158
hcfc2	2.7009e-08	3.08772	0.117	0.017	0.000725488
znf1181	2.7009e-08	1.55293	0.117	0.017	0.000725488
klhl7	2.70597e-08	1.32081	0.233	0.058	0.000726851
MFAP4	2.71199e-08	1.7137	0.117	0.017	0.000728469
eif3s10	2.71259e-08	0.63286	0.783	0.434	0.000728628
pyroxd1	2.71804e-08	0.492393	0.367	0.117	0.000730092
slx4	2.71873e-08	2.82011	0.1	0.013	0.000730279
CR792426.1	2.72314e-08	2.55965	0.117	0.017	0.000731462
hpse2	2.73127e-08	1.35057	0.183	0.038	0.000733647
nudt18	2.73167e-08	1.0054	0.217	0.051	0.000733754
bbx	2.74176e-08	0.299831	0.383	0.125	0.000736464
nat15	2.74667e-08	1.89569	0.183	0.038	0.000737782
slc25a38b	2.74971e-08	1.36238	0.233	0.057	0.000738599
grtp1a	2.7518e-08	0.401378	0.267	0.072	0.000739162
ubxn7	2.75946e-08	0.420932	0.3	0.085	0.000741218
si:dkeyp-113d7.1	2.76137e-08	0.594668	0.283	0.078	0.00074173
onecut2	2.76816e-08	2.08513	0.117	0.017	0.000743554
inka2	2.78329e-08	1.52004	0.083	0.009	0.000747621
ift22	2.79483e-08	1.3935	0.233	0.058	0.000750719
opa1	2.80033e-08	0.824945	0.517	0.197	0.000752195
gpr155a	2.80133e-08	0.43273	0.45	0.158	0.000752466
adat1	2.80196e-08	1.20337	0.217	0.051	0.000752634
BX005454.1	2.80561e-08	0.980454	0.25	0.063	0.000753615
os9	2.8082e-08	0.74156	0.55	0.219	0.00075431
prepl	2.81603e-08	1.66885	0.183	0.038	0.000756413
fndc4b	2.82225e-08	0.212166	0.25	0.062	0.000758085
atp5pb	2.82332e-08	0.424735	0.933	0.502	0.000758371
phlpp2	2.83952e-08	1.36827	0.167	0.032	0.000762725
si:ch211-158m24.12	2.84788e-08	2.35244	0.133	0.022	0.00076497
CR786577.1	2.8532e-08	1.14736	0.2	0.044	0.000766398
ube2ql1	2.85619e-08	1.08579	0.183	0.038	0.0007672
si:ch211-208f21.2	2.86037e-08	2.64773	0.117	0.017	0.000768323
DTX3	2.8769e-08	1.33504	0.25	0.064	0.000772765
pcolceb	2.88388e-08	1.94611	0.117	0.017	0.000774639
rpn2	2.89721e-08	0.472357	0.433	0.15	0.000778219
CU463109.1	2.90257e-08	0.776183	0.1	0.013	0.000779661
rdh10b	2.91156e-08	1.18919	0.283	0.078	0.000782074
otop2	2.91616e-08	1.92795	0.1	0.013	0.000783309
prlhr2a	2.94332e-08	0.940584	0.133	0.022	0.000790605
tgif1	2.94826e-08	0.433825	0.5	0.191	0.000791931
dimt1l	2.95e-08	0.697194	0.233	0.058	0.000792399
acss2l	2.97029e-08	0.947404	0.15	0.027	0.000797849
ppp2r1bb	2.97457e-08	0.601477	0.45	0.16	0.000798998
znf1103	2.98671e-08	2.76585	0.117	0.017	0.000802259
tmem258	2.98787e-08	0.480326	0.883	0.494	0.000802573
disp2	2.99026e-08	5.00345	0.067	0.006	0.000803213
znf1122	2.99204e-08	1.64397	0.117	0.017	0.000803692
si:dkey-145c18.5	2.99204e-08	2.4374	0.117	0.017	0.000803692
anxa1b	2.99655e-08	0.28725	0.217	0.05	0.000804904
2003-09-01	3.00917e-08	0.961281	0.167	0.032	0.000808293
si:dkeyp-44d3.5	3.01023e-08	3.24426	0.067	0.006	0.000808578
ankef1b	3.02694e-08	2.38169	0.133	0.022	0.000813065
ENSDARG00000074984	3.03034e-08	4.17042	0.067	0.006	0.000813979
BX511034.3	3.03034e-08	3.00439	0.067	0.006	0.000813979
tmem230b	3.03787e-08	0.913576	0.317	0.095	0.000816002
prom1a	3.04507e-08	-0.828424	0.517	0.183	0.000817935
nop2	3.04834e-08	0.559667	0.517	0.207	0.000818815
CABZ01074130.1	3.05545e-08	1.8306	0.2	0.045	0.000820724
fdps	3.05842e-08	-0.535023	0.35	0.107	0.000821522
mcrip1	3.05957e-08	1.33457	0.317	0.094	0.000821832
ube2d4	3.06307e-08	0.251959	0.3	0.085	0.00082277
cpox	3.0748e-08	0.504791	0.317	0.092	0.000825923
CR388209.2	3.08528e-08	0.778075	0.15	0.027	0.000828738
hspa1b	3.09143e-08	3.74339	0.067	0.006	0.00083039
aifm3	3.10584e-08	0.820272	0.15	0.027	0.000834259
tsc1b	3.11143e-08	0.752904	0.267	0.072	0.000835761
tmem223	3.12335e-08	0.666236	0.25	0.064	0.000838963
ndufs8a	3.13042e-08	0.246378	0.6	0.238	0.000840863
si:ch211-57n23.4	3.13283e-08	3.6104	0.067	0.006	0.000841509
caln1	3.1625e-08	1.5551	0.15	0.027	0.000849479
pgp	3.17592e-08	1.02178	0.333	0.103	0.000853084
si:ch211-39i2.2	3.17966e-08	-4.33118	0.333	0.574	0.000854088
camta1	3.19411e-08	2.07593	0.117	0.017	0.000857971
fhl2a	3.20114e-08	0.701124	0.1	0.013	0.000859858
BX901962.3	3.21723e-08	4.30542	0.067	0.006	0.000864181
ucmab	3.21723e-08	1.74783	0.067	0.006	0.000864181
tpcn1	3.21922e-08	0.188782	0.333	0.098	0.000864714
clta	3.22217e-08	0.650109	0.683	0.327	0.000865506
si:dkey-211i20.2	3.22268e-08	1.28453	0.317	0.094	0.000865645
armc7	3.23142e-08	2.43949	0.183	0.039	0.000867993
TENM2	3.23179e-08	0.528068	0.367	0.116	0.000868091
nup42	3.23436e-08	0.922134	0.283	0.078	0.000868782
OSBPL8	3.23599e-08	0.637788	0.283	0.078	0.000869219
usp2a	3.23746e-08	0.122929	0.367	0.115	0.000869613
trpc7a	3.23868e-08	3.69122	0.067	0.006	0.000869941
BX004976.2	3.24284e-08	3.74422	0.133	0.022	0.00087106
kcnk10b	3.24666e-08	2.31501	0.117	0.017	0.000872086
si:dkeyp-32g11.8	3.26026e-08	1.77654	0.067	0.006	0.000875738
c1r	3.26026e-08	2.42004	0.067	0.006	0.000875738
sec11a	3.2646e-08	0.490057	0.7	0.324	0.000876905
zdhhc7	3.27252e-08	0.949403	0.2	0.044	0.000879032
tmtc2a	3.27924e-08	0.942187	0.15	0.027	0.000880836
pin4	3.28124e-08	0.384513	0.483	0.177	0.000881374
znf1045	3.28198e-08	3.04293	0.067	0.006	0.000881573
slc19a3b	3.28198e-08	2.81554	0.067	0.006	0.000881573
h1-10	3.28219e-08	0.441933	0.85	0.411	0.000881628
zgc:154075	3.30275e-08	0.819582	0.267	0.07	0.000887151
zgc:113176	3.3042e-08	2.01834	0.183	0.039	0.00088754
pa2g4b	3.31741e-08	0.47151	0.583	0.252	0.00089109
BX537120.3	3.31782e-08	2.09715	0.117	0.017	0.0008912
pimr196	3.32585e-08	1.72488	0.067	0.006	0.000893356
slc22a31	3.32692e-08	1.20747	0.183	0.038	0.000893644
fbxw5	3.33289e-08	0.736288	0.333	0.102	0.000895247
znf507	3.33842e-08	0.415382	0.25	0.064	0.000896733
iqsec3a	3.35139e-08	2.34853	0.2	0.044	0.000900217
bscl2	3.35359e-08	2.10054	0.1	0.013	0.000900807
si:dkey-40m6.8	3.35569e-08	1.24124	0.15	0.027	0.000901372
dmgdh	3.36836e-08	-0.622219	0.217	0.05	0.000904776
mmaa	3.37027e-08	0.37618	0.333	0.099	0.000905288
si:ch73-7i4.2	3.37028e-08	2.48811	0.067	0.006	0.000905292
eif4a1b	3.37123e-08	0.561308	0.817	0.43	0.000905545
gatad1	3.37378e-08	1.74508	0.167	0.033	0.000906231
SLC5A10	3.37779e-08	0.107371	0.267	0.07	0.000907307
nras	3.41577e-08	0.741824	0.367	0.118	0.00091751
scai	3.42668e-08	2.4784	0.117	0.017	0.000920441
csnk1a1	3.42775e-08	0.547242	0.933	0.505	0.000920728
maml3	3.4306e-08	-0.23099	0.583	0.223	0.000921494
cnrip1a	3.43115e-08	1.31005	0.2	0.044	0.00092164
atp6ap1a	3.43293e-08	1.79619	0.167	0.033	0.000922119
si:ch211-160o17.2	3.44402e-08	1.60744	0.283	0.08	0.000925097
prkceb	3.44788e-08	0.336105	0.317	0.092	0.000926136
CT573793.2	3.46089e-08	1.68811	0.067	0.006	0.000929628
pes	3.47601e-08	0.708038	0.483	0.192	0.000933692
BX276105.1	3.48029e-08	0.853249	0.183	0.038	0.000934841
p3h4	3.48199e-08	0.394408	0.25	0.064	0.000935298
rab3aa	3.48362e-08	2.02644	0.2	0.045	0.000935736
ranbp9	3.50143e-08	0.473424	0.567	0.228	0.000940518
dld	3.50707e-08	3.04144	0.067	0.006	0.000942034
taok1a	3.51979e-08	0.286469	0.483	0.177	0.00094545
odf3b	3.52355e-08	3.06864	0.15	0.027	0.00094646
vegfd	3.55103e-08	0.84924	0.117	0.017	0.000953842
mical3a.1	3.55377e-08	-0.255552	0.433	0.15	0.000954577
myo7aa	3.55811e-08	1.41427	0.283	0.08	0.000955744
si:ch211-261d7.3	3.58378e-08	2.24842	0.15	0.027	0.000962639
sars1	3.66465e-08	1.04496	0.433	0.167	0.000984362
grin3bb	3.66963e-08	0.967248	0.117	0.017	0.000985699
CR759878.1	3.69785e-08	0.744263	0.067	0.006	0.00099328
si:dkey-16p6.1.8	3.70294e-08	3.02343	0.133	0.022	0.000994647
znf1057	3.70459e-08	2.54267	0.15	0.028	0.00099509
ugt5c2	3.7287e-08	2.50549	0.183	0.039	0.00100157
bcl2l13	3.7393e-08	1.2811	0.267	0.073	0.00100441
gramd1c	3.78002e-08	0.552289	0.267	0.07	0.00101535
icmt	3.78148e-08	0.537144	0.3	0.086	0.00101574
ttc17	3.79056e-08	0.339272	0.3	0.086	0.00101818
strn	3.79811e-08	0.378483	0.3	0.087	0.00102021
phkg1b	3.82086e-08	1.52524	0.183	0.038	0.00102632
ergic3	3.84054e-08	0.737343	0.3	0.088	0.00103161
qpctla	3.85007e-08	1.18167	0.267	0.073	0.00103417
ntn1b	3.85179e-08	1.40139	0.167	0.032	0.00103463
necap2	3.85612e-08	0.43423	0.533	0.206	0.00103579
CU467043.1	3.85696e-08	1.23286	0.133	0.022	0.00103602
eif5a	3.85774e-08	0.731666	0.817	0.493	0.00103623
BX119963.3	3.86343e-08	1.74643	0.2	0.046	0.00103776
etnk2	3.8797e-08	0.840761	0.2	0.044	0.00104213
tyw1	3.882e-08	0.357579	0.483	0.18	0.00104274
aanat1	3.89433e-08	1.21511	0.183	0.038	0.00104606
serping1	3.90299e-08	2.01361	0.2	0.045	0.00104838
unc119.1	3.92329e-08	-0.111509	0.35	0.108	0.00105383
tbc1d10b	3.92735e-08	0.974096	0.367	0.12	0.00105493
cnot4a	3.92911e-08	0.684691	0.183	0.038	0.0010554
six7	3.94105e-08	2.71498	0.083	0.009	0.00105861
impg1a	3.94105e-08	2.83525	0.083	0.009	0.00105861
serinc4	3.95579e-08	1.21733	0.167	0.033	0.00106257
flot1a	3.95579e-08	1.32232	0.167	0.033	0.00106257
cotl1	3.96438e-08	-2.70965	0.2	0.535	0.00106487
amd1	3.96503e-08	0.441865	0.6	0.253	0.00106505
ssbp3b	3.9974e-08	0.77374	0.317	0.094	0.00107374
dnmbp	4.00014e-08	0.352944	0.383	0.124	0.00107448
tsc1a	4.02369e-08	0.529691	0.35	0.107	0.0010808
LSM10	4.02553e-08	0.603159	0.233	0.058	0.0010813
trhr2	4.02635e-08	3.35005	0.083	0.009	0.00108152
si:ch73-299h12.8	4.05611e-08	2.19194	0.15	0.028	0.00108951
gdpd5a	4.06548e-08	1.31462	0.2	0.045	0.00109203
ntrk3a	4.07182e-08	0.434098	0.283	0.08	0.00109373
cnot10	4.1074e-08	1.28664	0.217	0.052	0.00110329
ddx55	4.12343e-08	0.711709	0.283	0.079	0.00110759
arl5a	4.12775e-08	0.454296	0.45	0.162	0.00110876
yju2	4.15508e-08	0.407805	0.35	0.11	0.0011161
CR548622.2	4.15635e-08	2.83767	0.117	0.017	0.00111644
mid1ip1b	4.15939e-08	-0.236722	0.5	0.181	0.00111725
znf1141	4.16052e-08	2.32758	0.15	0.027	0.00111756
cyp3c3.1	4.18738e-08	0.393419	0.183	0.038	0.00112477
im:7136021	4.19543e-08	0.129006	0.25	0.063	0.00112693
ndufaf1	4.20712e-08	0.667965	0.35	0.11	0.00113008
brd1b	4.21043e-08	0.164976	0.533	0.198	0.00113096
si:ch1073-143l10.2	4.2157e-08	0.299962	0.167	0.032	0.00113238
ror2	4.24896e-08	1.85382	0.217	0.052	0.00114131
magixb	4.25559e-08	1.39647	0.167	0.033	0.00114309
CU856539.3	4.25751e-08	2.04605	0.15	0.028	0.00114361
elmod2	4.29725e-08	0.680517	0.317	0.092	0.00115428
zmp:0000000624	4.30952e-08	0.721406	0.25	0.064	0.00115758
zgc:153018	4.32952e-08	-0.130625	0.233	0.057	0.00116295
vkorc1	4.33331e-08	2.54323	0.133	0.022	0.00116397
phb2a	4.33816e-08	0.435308	0.383	0.127	0.00116527
nomo	4.34835e-08	0.950285	0.383	0.132	0.00116801
CU861477.1	4.3691e-08	2.78757	0.1	0.013	0.00117358
ints1	4.37104e-08	0.337686	0.417	0.144	0.00117411
znf1102.1	4.37182e-08	2.94967	0.167	0.033	0.00117431
gsta.1	4.38298e-08	0.210249	0.517	0.196	0.00117731
zgc:194621	4.39552e-08	3.28666	0.133	0.022	0.00118068
fat2	4.40591e-08	1.08589	0.133	0.022	0.00118347
ppp2r5d	4.46711e-08	0.203762	0.55	0.219	0.00119991
zgc:152891	4.47897e-08	0.410965	0.183	0.038	0.0012031
RAB35	4.48617e-08	0.998938	0.233	0.058	0.00120503
zgc:162255	4.50179e-08	1.85385	0.133	0.022	0.00120922
scfd1	4.50303e-08	0.888914	0.383	0.131	0.00120956
lrrc3cb	4.50439e-08	3.63244	0.083	0.009	0.00120992
TMEM132C.2	4.51177e-08	0.49379	0.2	0.044	0.00121191
clptm1l	4.51246e-08	0.343313	0.35	0.109	0.00121209
si:ch73-367f21.6	4.52255e-08	2.52091	0.133	0.022	0.0012148
BX530407.4	4.54158e-08	1.54375	0.15	0.027	0.00121991
CU571315.2	4.55269e-08	2.43081	0.083	0.009	0.0012229
slc25a39	4.57233e-08	0.607731	0.233	0.059	0.00122817
si:dkey-11p23.7	4.57702e-08	4.05323	0.083	0.009	0.00122943
slc2a3a	4.58527e-08	1.17433	0.167	0.032	0.00123165
crbn	4.60347e-08	1.69673	0.233	0.058	0.00123654
si:ch73-52f15.5	4.60375e-08	2.59392	0.133	0.022	0.00123661
syt9a	4.60432e-08	1.49389	0.233	0.058	0.00123677
cry-dash	4.61961e-08	0.182528	0.367	0.115	0.00124087
zswim5	4.62563e-08	0.930594	0.65	0.285	0.00124249
birc2	4.63145e-08	0.251525	0.667	0.282	0.00124405
pmvk	4.63837e-08	2.46622	0.167	0.033	0.00124591
lancl1	4.68562e-08	0.282144	0.333	0.102	0.00125861
ercc4	4.69529e-08	0.85791	0.2	0.045	0.0012612
znf1041	4.73237e-08	1.45808	0.167	0.033	0.00127116
mff	4.74933e-08	0.803991	0.45	0.162	0.00127572
dtd2	4.76946e-08	0.786951	0.283	0.078	0.00128112
AL954816.1	4.7763e-08	1.74969	0.083	0.009	0.00128296
abcd3a	4.78014e-08	0.74087	0.317	0.095	0.00128399
zmp:0000001114	4.78243e-08	0.477851	0.2	0.044	0.00128461
prdm12b	4.80031e-08	1.56266	0.117	0.017	0.00128941
fut10	4.8018e-08	2.92025	0.083	0.009	0.00128981
si:dkey-241l7.5	4.80699e-08	1.56046	0.1	0.013	0.0012912
tmem192	4.80817e-08	0.247436	0.333	0.1	0.00129152
ccdc103	4.82151e-08	2.39182	0.133	0.022	0.00129511
elovl4b	4.90704e-08	2.02712	0.167	0.033	0.00131808
mms19	4.93259e-08	0.689995	0.217	0.052	0.00132494
hhip	4.93484e-08	1.0135	0.217	0.052	0.00132555
si:ch211-89o9.6	4.95254e-08	1.0001	0.25	0.066	0.0013303
wu:fc75a09	4.95755e-08	2.89335	0.083	0.009	0.00133165
hmgb3a	4.9658e-08	0.729157	0.367	0.119	0.00133386
tnrc6a	4.96693e-08	0.479928	0.617	0.266	0.00133417
znf1099.1	4.98475e-08	1.57273	0.1	0.013	0.00133895
exoc5	5.03109e-08	0.840193	0.167	0.032	0.0013514
si:ch211-180a12.2	5.03726e-08	1.84267	0.083	0.009	0.00135306
slc17a9a	5.0641e-08	2.30654	0.083	0.009	0.00136027
si:ch73-299h12.9	5.09108e-08	3.89615	0.083	0.009	0.00136751
mccc1	5.09367e-08	1.47461	0.333	0.105	0.00136821
sap130a	5.09687e-08	0.601676	0.283	0.08	0.00136907
map2k7	5.11459e-08	1.80116	0.167	0.033	0.00137383
SIKE1	5.12857e-08	1.23621	0.217	0.052	0.00137759
si:ch211-127n13.2	5.14546e-08	2.86825	0.083	0.009	0.00138212
CR383680.1	5.14546e-08	1.5907	0.083	0.009	0.00138212
slc43a1b	5.18959e-08	1.58911	0.167	0.033	0.00139397
PRRG3	5.19235e-08	1.93981	0.1	0.013	0.00139472
si:ch211-263k4.2	5.19242e-08	-0.975785	0.217	0.051	0.00139474
BX323450.1	5.19455e-08	1.37568	0.133	0.022	0.00139531
si:ch211-145h19.5	5.2315e-08	2.15097	0.133	0.022	0.00140523
spice1	5.23887e-08	0.914036	0.25	0.065	0.00140721
ENSDARG00000053062	5.2396e-08	3.13888	0.1	0.013	0.00140741
sec23b	5.2879e-08	0.205433	0.4	0.135	0.00142038
bicral	5.29964e-08	0.259988	0.217	0.051	0.00142354
fermt1	5.38913e-08	1.2773	0.233	0.058	0.00144757
si:dkey-28d5.14.1	5.39766e-08	2.0542	0.117	0.018	0.00144987
wdr73	5.41371e-08	1.22124	0.233	0.058	0.00145418
arhgap1	5.42658e-08	0.63016	0.433	0.156	0.00145763
mtm1	5.4304e-08	0.774573	0.283	0.078	0.00145866
si:dkeyp-44a8.4	5.44142e-08	1.98287	0.183	0.04	0.00146162
txndc9	5.44605e-08	0.550737	0.567	0.252	0.00146286
CT027611.1	5.45312e-08	0.621272	0.117	0.017	0.00146476
ccdc106a	5.47799e-08	0.686453	0.3	0.088	0.00147144
rab1ab	5.4941e-08	0.470504	0.85	0.406	0.00147577
rab35b	5.51173e-08	0.434147	0.5	0.19	0.00148051
mrpl51	5.51453e-08	0.920615	0.317	0.095	0.00148126
mul1a	5.51493e-08	1.14525	0.2	0.045	0.00148137
ahdc1	5.52419e-08	1.5132	0.15	0.028	0.00148385
copb1	5.55374e-08	0.640492	0.567	0.235	0.00149179
gstk2	5.60125e-08	1.4161	0.083	0.009	0.00150455
PCDH8	5.631e-08	1.3064	0.083	0.009	0.00151254
hsd17b8	5.63981e-08	0.654817	0.283	0.078	0.00151491
ttll3	5.64124e-08	2.55652	0.133	0.023	0.00151529
map1ab	5.64873e-08	0.695837	0.233	0.059	0.00151731
triobpb	5.65139e-08	0.843605	0.317	0.096	0.00151802
atp5f1c	5.6531e-08	0.369349	0.783	0.403	0.00151848
fndc5a	5.65849e-08	2.07008	0.1	0.013	0.00151993
alad	5.67356e-08	0.502509	0.3	0.085	0.00152397
smad6b	5.70885e-08	0.116574	0.2	0.045	0.00153345
ankrd16	5.71222e-08	1.35586	0.15	0.027	0.00153436
znf1162	5.75154e-08	2.38253	0.083	0.009	0.00154492
clec16a	5.7613e-08	0.425142	0.583	0.242	0.00154754
usp54b	5.76409e-08	1.21286	0.233	0.06	0.00154829
rai1	5.78622e-08	1.19846	0.15	0.027	0.00155424
acvr1l	5.78956e-08	0.217859	0.25	0.065	0.00155513
zgc:162945	5.80333e-08	1.36028	0.2	0.046	0.00155883
sdhdb	5.81873e-08	0.267675	0.567	0.225	0.00156297
si:ch211-212k5.1	5.83977e-08	2.88504	0.117	0.018	0.00156862
hspe1	5.86981e-08	0.270801	0.567	0.239	0.00157669
mtor	5.88043e-08	0.206578	0.55	0.228	0.00157954
BX927336.1	5.89282e-08	1.52219	0.167	0.033	0.00158287
nt5c2b	5.90508e-08	0.248465	0.267	0.072	0.00158616
hook1	5.93319e-08	0.357192	0.233	0.058	0.00159371
si:ch211-129o18.4	5.95567e-08	1.45997	0.117	0.018	0.00159975
si:rp71-81e14.2	5.96853e-08	0.671476	0.083	0.009	0.00160321
dhx34	5.97502e-08	1.13558	0.25	0.066	0.00160495
trim54	5.98774e-08	2.97469	0.133	0.023	0.00160837
eif4g2a	6.00418e-08	0.372269	0.583	0.239	0.00161278
prkd1	6.00713e-08	0.733585	0.167	0.033	0.00161357
smarcd3a	6.02627e-08	2.33704	0.117	0.018	0.00161872
higd2a	6.02793e-08	0.362077	0.583	0.228	0.00161916
CR354581.1	6.11489e-08	2.32834	0.133	0.023	0.00164252
ppiab	6.11756e-08	0.597159	1	0.689	0.00164324
tdh	6.12215e-08	-0.32009	0.567	0.217	0.00164447
zgc:101783	6.12344e-08	0.602235	0.383	0.128	0.00164482
epb41b	6.1284e-08	0.816278	0.233	0.06	0.00164615
cplx4c	6.13577e-08	1.61382	0.183	0.04	0.00164813
mamdc2b	6.14064e-08	0.431046	0.167	0.033	0.00164944
si:ch211-255f4.7	6.15856e-08	1.4448	0.15	0.028	0.00165425
glo1	6.16984e-08	0.419916	0.733	0.337	0.00165728
cxxc1a	6.22575e-08	0.353504	0.417	0.138	0.0016723
polr2eb	6.26718e-08	0.632599	0.517	0.215	0.00168343
sdhaf4	6.2756e-08	0.333519	0.35	0.108	0.00168569
avd	6.28089e-08	1.76386	0.233	0.06	0.00168711
azi2	6.30525e-08	0.911496	0.167	0.033	0.00169365
cfap100	6.31658e-08	1.3394	0.183	0.04	0.0016967
rxrba	6.35481e-08	0.271959	0.367	0.117	0.00170697
kcnj1a.2	6.39147e-08	3.75791	0.1	0.013	0.00171681
esr2b	6.40838e-08	0.189079	0.233	0.058	0.00172135
stx17	6.41407e-08	0.687087	0.25	0.066	0.00172288
rcor2	6.41935e-08	2.01351	0.2	0.047	0.0017243
syngr3a	6.44432e-08	2.68297	0.133	0.023	0.00173101
CABZ01051877.1	6.44606e-08	2.01636	0.167	0.034	0.00173148
ppp3r1a	6.45441e-08	0.816381	0.317	0.096	0.00173372
ubl7a	6.45465e-08	0.326629	0.283	0.079	0.00173378
hspb6	6.46036e-08	1.10979	0.15	0.028	0.00173532
rmc1	6.48628e-08	0.994744	0.2	0.045	0.00174228
CR769778.1	6.49263e-08	1.90558	0.117	0.018	0.00174399
cyp11a1	6.49263e-08	0.62529	0.117	0.018	0.00174399
triqk	6.53687e-08	0.650987	0.35	0.111	0.00175587
pon3.2.1	6.55873e-08	0.765633	0.233	0.058	0.00176174
BX664750.2	6.56425e-08	4.15089	0.1	0.013	0.00176322
si:ch73-280o22.2	6.57242e-08	0.623457	0.233	0.059	0.00176542
ripor3	6.5955e-08	1.20248	0.183	0.039	0.00177162
zc3h15	6.59992e-08	0.411851	0.517	0.205	0.0017728
ssr1	6.62168e-08	0.775908	0.383	0.127	0.00177865
BX323855.1	6.6367e-08	-0.692421	0.2	0.045	0.00178268
sec23a	6.65076e-08	0.191331	0.483	0.175	0.00178646
BX324216.3	6.67633e-08	0.71478	0.25	0.065	0.00179333
psma1	6.68158e-08	0.455853	0.8	0.435	0.00179474
abhd17aa	6.69074e-08	1.06863	0.15	0.028	0.0017972
aire	6.70712e-08	0.845272	0.183	0.038	0.0018016
tamm41	6.71113e-08	0.824661	0.217	0.051	0.00180268
si:ch73-60h1.1	6.73032e-08	2.00012	0.15	0.028	0.00180783
cysltr1	6.75194e-08	2.07978	0.117	0.018	0.00181364
gfpt1	6.7682e-08	0.748258	0.283	0.079	0.00181801
bcl9	6.77404e-08	0.802179	0.3	0.088	0.00181957
chrnb3a	6.77842e-08	1.87316	0.117	0.018	0.00182075
tdp2a	6.80517e-08	1.66376	0.167	0.033	0.00182794
gnl2	6.81001e-08	0.606509	0.383	0.129	0.00182924
si:ch211-132b12.1	6.81948e-08	0.907421	0.2	0.046	0.00183178
cpne9	6.84726e-08	2.11067	0.15	0.028	0.00183924
spon1a	6.84789e-08	0.431733	0.267	0.073	0.00183941
adgrv1	6.88871e-08	0.921756	0.2	0.046	0.00185038
rap1ab	6.89353e-08	0.159195	0.4	0.136	0.00185167
elovl7a	6.91231e-08	0.456151	0.117	0.018	0.00185672
syt7b	6.93489e-08	1.293	0.233	0.061	0.00186278
deaf1	6.94293e-08	1.07634	0.183	0.04	0.00186494
AL929237.3	7.02671e-08	1.39886	0.217	0.052	0.00188744
zgc:91968	7.03337e-08	0.273614	0.167	0.033	0.00188923
prkag2a	7.05451e-08	-0.250558	0.333	0.101	0.00189491
gng5	7.06043e-08	0.522328	0.75	0.349	0.0018965
gpam	7.07251e-08	1.11154	0.2	0.045	0.00189975
gpr146	7.0825e-08	0.22611	0.283	0.079	0.00190243
cd109	7.10194e-08	0.980421	0.15	0.028	0.00190765
pmelb	7.10408e-08	1.6606	0.117	0.018	0.00190823
SLC35G1	7.14174e-08	2.56823	0.1	0.013	0.00191834
prps1a	7.15228e-08	0.565096	0.467	0.18	0.00192118
BX511265.2	7.15981e-08	0.990573	0.117	0.018	0.0019232
pnx	7.15981e-08	2.61289	0.117	0.018	0.0019232
f3b	7.16374e-08	-1.77513	0.433	0.145	0.00192425
si:ch73-329n5.2	7.20531e-08	2.22382	0.1	0.013	0.00193542
zeb1b	7.22419e-08	-1.01141	0.4	0.129	0.00194049
si:dkey-16p6.1.11	7.24415e-08	0.971411	0.183	0.039	0.00194585
ndufaf7	7.24914e-08	1.44631	0.183	0.04	0.00194719
cry5	7.2752e-08	0.777606	0.25	0.067	0.00195419
sorbs2b	7.29762e-08	0.783941	0.2	0.045	0.00196021
smarcad1b	7.30773e-08	1.60151	0.183	0.04	0.00196293
si:ch73-138e16.6	7.34567e-08	0.221188	0.367	0.118	0.00197312
zgc:171704	7.36266e-08	1.98074	0.183	0.039	0.00197768
ccar1	7.36996e-08	0.336354	0.367	0.118	0.00197964
cs	7.37835e-08	0.472539	0.567	0.23	0.0019819
tufm	7.38239e-08	0.379466	0.467	0.175	0.00198298
mak	7.40318e-08	0.379908	0.217	0.052	0.00198857
unc80	7.42162e-08	1.761	0.167	0.034	0.00199352
gsk3ab	7.42226e-08	0.996592	0.45	0.169	0.00199369
tnni2a.1	7.44205e-08	0.291644	0.133	0.022	0.00199901
si:zfos-452g4.1	7.45263e-08	0.686981	0.283	0.08	0.00200185
asb13a.1	7.49341e-08	2.32491	0.15	0.028	0.0020128
CABZ01112864.1	7.49696e-08	3.08036	0.067	0.006	0.00201376
si:ch211-160f23.5	7.51291e-08	0.809956	0.133	0.023	0.00201804
esco1	7.51517e-08	0.451335	0.317	0.094	0.00201865
CABZ01080371.3	7.5201e-08	0.889103	0.267	0.073	0.00201997
mknk2a	7.52481e-08	0.402272	0.333	0.103	0.00202124
fip1l1a	7.52703e-08	2.18087	0.233	0.06	0.00202184
adamtsl3	7.53298e-08	-0.464331	0.3	0.087	0.00202343
cbr4	7.55814e-08	-0.158707	0.267	0.072	0.00203019
mtus2a	7.56463e-08	1.00123	0.15	0.028	0.00203193
rbm41	7.59617e-08	0.985316	0.283	0.081	0.00204041
traf5	7.62683e-08	0.702286	0.133	0.022	0.00204864
znf207a	7.63686e-08	0.778563	0.317	0.095	0.00205134
FP016180.1	7.64021e-08	3.87743	0.067	0.006	0.00205224
si:dkey-239j18.2	7.64021e-08	3.24049	0.067	0.006	0.00205224
dcun1d1	7.64119e-08	0.628192	0.35	0.11	0.0020525
CU302200.1	7.66595e-08	1.68496	0.1	0.013	0.00205915
vrk2	7.67365e-08	0.613372	0.35	0.112	0.00206122
vps53	7.71544e-08	0.799897	0.283	0.081	0.00207244
CR759845.3	7.73717e-08	4.32069	0.067	0.006	0.00207828
dynlt3	7.77685e-08	0.272224	0.65	0.284	0.00208894
rnf41l	7.7861e-08	4.39625	0.067	0.006	0.00209143
si:dkey-248f6.3	7.7861e-08	2.73654	0.067	0.006	0.00209143
BX664750.3	7.83533e-08	4.34848	0.067	0.006	0.00210465
ppp1r15b	7.83714e-08	1.29404	0.183	0.04	0.00210513
znf687a	7.87937e-08	0.647545	0.183	0.04	0.00211648
CABZ01084382.1	7.87962e-08	1.38828	0.217	0.053	0.00211654
baiap3	7.90176e-08	1.50922	0.2	0.047	0.00212249
ccdc105	7.91751e-08	2.90565	0.133	0.023	0.00212672
BX784023.1	7.93469e-08	4.48434	0.067	0.006	0.00213134
ebf2	7.98483e-08	4.48124	0.067	0.006	0.00214481
si:dkey-22o22.2	7.98901e-08	0.457271	0.2	0.046	0.00214593
nthl1	8.01384e-08	0.126009	0.25	0.065	0.0021526
cadpsb	8.0271e-08	0.233266	0.183	0.039	0.00215616
olfcg7	8.03528e-08	3.48585	0.067	0.006	0.00215836
SYDE2	8.03528e-08	3.81389	0.067	0.006	0.00215836
rab40b	8.03607e-08	0.378636	0.3	0.088	0.00215857
pdca	8.08603e-08	3.97249	0.067	0.006	0.00217199
aftphb	8.0866e-08	1.03313	0.167	0.033	0.00217214
si:dkey-11o1.6	8.13709e-08	4.1248	0.067	0.006	0.0021857
slc25a44b	8.2229e-08	0.552627	0.283	0.08	0.00220875
tshr	8.22337e-08	1.10293	0.133	0.023	0.00220888
znf1039	8.24322e-08	3.34903	0.083	0.01	0.00221421
pimr113	8.24322e-08	2.32581	0.083	0.01	0.00221421
nufip2	8.2726e-08	0.578919	0.5	0.196	0.0022221
si:dkey-103i16.6	8.33694e-08	2.59951	0.1	0.013	0.00223939
gng3	8.3571e-08	1.16211	0.2	0.046	0.0022448
nkain2	8.36087e-08	0.47836	0.267	0.077	0.00224581
gch1	8.39717e-08	0.747515	0.167	0.033	0.00225557
map4k6	8.40976e-08	-0.890555	0.283	0.078	0.00225894
tuba8l	8.4153e-08	0.649456	0.667	0.318	0.00226043
niban2a	8.47461e-08	0.323328	0.217	0.053	0.00227636
pdss1	8.53719e-08	0.570554	0.283	0.079	0.00229317
CABZ01061498.1	8.557e-08	1.971	0.067	0.006	0.00229849
znf592	8.56842e-08	1.06822	0.15	0.028	0.00230156
si:dkey-43k4.5	8.57916e-08	1.564	0.15	0.028	0.00230445
pigv	8.58568e-08	2.03745	0.117	0.018	0.0023062
trip6	8.59819e-08	0.298692	0.2	0.045	0.00230956
znf1062	8.59821e-08	1.75786	0.1	0.013	0.00230956
ppa2	8.60973e-08	0.796317	0.3	0.088	0.00231266
CT573446.1	8.63377e-08	3.72715	0.083	0.01	0.00231912
or106-1	8.66521e-08	3.76573	0.067	0.006	0.00232756
BX927130.4	8.71981e-08	2.24984	0.067	0.006	0.00234223
mrpl43	8.75204e-08	0.343932	0.283	0.082	0.00235089
lmln	8.77474e-08	2.32544	0.067	0.006	0.00235698
si:ch73-263o4.4	8.79731e-08	0.888677	0.15	0.028	0.00236305
rfng	8.80731e-08	0.273589	0.2	0.046	0.00236573
vdrb	8.82636e-08	-0.185734	0.583	0.228	0.00237085
kat7a	8.83942e-08	0.4036	0.2	0.045	0.00237436
gfi1aa	8.86739e-08	1.42754	0.1	0.013	0.00238187
si:ch211-153b23.5	8.93899e-08	-0.956134	0.217	0.052	0.0024011
si:ch211-193k19.2	8.94156e-08	3.87664	0.067	0.006	0.00240179
BX927219.1	8.94156e-08	2.07861	0.067	0.006	0.00240179
syngap1b	8.9525e-08	0.278946	0.25	0.067	0.00240473
g6pd	8.99216e-08	0.374841	0.433	0.156	0.00241538
CU896641.1	8.99785e-08	3.19178	0.067	0.006	0.00241691
nob1	8.99961e-08	0.348115	0.283	0.08	0.00241739
ubl7b	9.00467e-08	1.06282	0.567	0.231	0.00241874
wdr11	9.02187e-08	0.217072	0.3	0.088	0.00242337
ccdc65	9.02624e-08	5.42794	0.1	0.014	0.00242454
coa5	9.05951e-08	0.521703	0.35	0.112	0.00243348
ttc4	9.17196e-08	0.94771	0.267	0.073	0.00246368
htr2b	9.22644e-08	1.8731	0.067	0.006	0.00247831
aep1	9.22967e-08	2.34069	0.083	0.01	0.00247918
ube2l3a	9.277e-08	0.356561	0.717	0.327	0.00249189
dgat2	9.28446e-08	1.58021	0.067	0.006	0.0024939
ppp3ccb	9.33666e-08	0.141596	0.533	0.207	0.00250792
rfx6	9.37274e-08	1.84223	0.083	0.01	0.00251761
gls2a	9.40156e-08	3.38678	0.067	0.006	0.00252535
acap3a	9.42852e-08	0.921848	0.183	0.04	0.0025326
CABZ01078600.1	9.46833e-08	2.13874	0.167	0.035	0.00254329
zgc:92594	9.47699e-08	1.27224	0.2	0.047	0.00254561
tbc1d19	9.4823e-08	1.89951	0.2	0.047	0.00254704
cry3a	9.48441e-08	0.403211	0.383	0.133	0.00254761
wdr62	9.4981e-08	0.15735	0.317	0.096	0.00255128
pycr3	9.54607e-08	0.781624	0.267	0.075	0.00256417
si:zfos-2070c2.3	9.56684e-08	2.28719	0.083	0.01	0.00256975
si:rp71-1g18.13	9.75556e-08	0.563508	0.3	0.09	0.00262044
si:dkey-42i9.8	9.7795e-08	1.15638	0.217	0.053	0.00262687
raly	9.81562e-08	0.764753	0.2	0.047	0.00263657
fibpa	9.82805e-08	0.503465	0.367	0.122	0.00263991
zgc:101765	9.84728e-08	2.35257	0.15	0.028	0.00264508
col17a1b	9.85865e-08	0.139186	0.117	0.018	0.00264813
sde2	9.89722e-08	0.804335	0.383	0.13	0.00265849
ipo13	9.9362e-08	-0.392006	0.3	0.087	0.00266896
ccdc87	9.95536e-08	2.51513	0.2	0.048	0.00267411
rhocb	9.95797e-08	0.353056	0.7	0.322	0.00267481
tmem39b	9.96157e-08	0.21129	0.317	0.097	0.00267578
celf5b	1.00007e-07	1.88954	0.133	0.023	0.0026863
cacna1eb	1.00109e-07	0.432224	0.117	0.018	0.00268903
vsnl1b	1.00122e-07	0.459786	0.183	0.04	0.00268938
BX510949.1	1.00281e-07	1.15638	0.1	0.013	0.00269364
st14a	1.00503e-07	0.514521	0.3	0.088	0.00269961
tmem88b	1.00651e-07	1.47547	0.15	0.028	0.00270358
BX324157.2	1.00693e-07	1.48979	0.083	0.01	0.00270471
sin3ab	1.00918e-07	0.813043	0.35	0.116	0.00271075
tsfm	1.0108e-07	1.03708	0.2	0.047	0.00271511
kars1	1.01111e-07	0.552548	0.6	0.265	0.00271595
ccdc88c	1.01153e-07	0.377549	0.317	0.095	0.00271708
BX465864.1	1.01209e-07	1.05837	0.083	0.01	0.00271857
arsia	1.01222e-07	4.7076	0.05	0.003	0.00271892
cdh13	1.01602e-07	0.124287	0.25	0.067	0.00272914
cidea	1.01654e-07	1.65386	0.117	0.018	0.00273053
znf1146.1	1.01728e-07	1.52085	0.083	0.01	0.00273251
si:dkey-202e22.2	1.01733e-07	0.719293	0.133	0.023	0.00273265
si:zfos-223e1.2	1.0266e-07	3.23899	0.167	0.035	0.00275754
CU104716.1	1.02866e-07	4.75841	0.05	0.003	0.00276308
taf12	1.03122e-07	0.266913	0.583	0.237	0.00276996
ccdc115	1.03278e-07	0.793495	0.433	0.16	0.00277416
sardh	1.03632e-07	0.446204	0.317	0.097	0.00278365
FQ311907.1	1.03697e-07	4.61994	0.05	0.003	0.00278542
LEPROTL1	1.03857e-07	0.267165	0.45	0.163	0.00278972
rev3l	1.03893e-07	0.348913	0.433	0.158	0.00279068
ppp2r5ea	1.0401e-07	0.219074	0.467	0.172	0.00279381
CABZ01086755.1	1.04168e-07	1.08756	0.15	0.028	0.00279805
castor1.1	1.04419e-07	0.297405	0.233	0.059	0.00280481
CR933734.1	1.04536e-07	4.70613	0.05	0.003	0.00280793
AL935145.1	1.04536e-07	3.99463	0.05	0.003	0.00280793
dap1b.1	1.04594e-07	-0.222859	0.8	0.346	0.00280951
adi1	1.04727e-07	0.230047	0.483	0.183	0.00281307
ENSDARG00000094627	1.04799e-07	2.17577	0.183	0.04	0.00281501
si:cabz01090165.1	1.04895e-07	2.28767	0.083	0.01	0.00281759
wdr37	1.04932e-07	0.467077	0.333	0.104	0.00281858
ftr86	1.05357e-07	1.71485	0.15	0.028	0.00282999
ano3	1.0623e-07	2.11983	0.15	0.029	0.00285344
si:dkey-183c6.9	1.06232e-07	4.57213	0.05	0.003	0.00285349
or128-5	1.06232e-07	1.18157	0.05	0.003	0.00285349
aatf	1.06486e-07	0.398312	0.3	0.088	0.00286031
taok2b	1.06643e-07	0.493113	0.367	0.122	0.00286454
rab3da	1.06837e-07	1.158	0.117	0.018	0.00286974
zgc:113220	1.07003e-07	1.31867	0.15	0.028	0.0028742
zgc:174704	1.0709e-07	4.18583	0.05	0.003	0.00287654
BX569793.1	1.08536e-07	1.88502	0.133	0.023	0.00291539
lrrc58a	1.08711e-07	0.686173	0.083	0.01	0.00292009
si:ch211-271e10.1	1.09052e-07	2.94292	0.117	0.018	0.00292926
grk5l	1.09604e-07	0.305753	0.317	0.097	0.00294407
mlsl	1.10174e-07	2.16256	0.1	0.014	0.00295939
fbxo3	1.10211e-07	1.48158	0.233	0.06	0.00296037
neu3.1	1.10424e-07	0.906745	0.133	0.023	0.00296611
synj2bp	1.10505e-07	1.7241	0.233	0.062	0.00296827
amt	1.10577e-07	-0.1886	0.283	0.08	0.0029702
BX005336.4	1.10589e-07	2.70737	0.05	0.003	0.00297054
BX323876.1	1.10589e-07	1.64144	0.05	0.003	0.00297054
si:dkey-78p8.1	1.109e-07	1.02357	0.25	0.068	0.00297889
prelid1b	1.11029e-07	1.67614	0.25	0.068	0.00298234
rcn1	1.11029e-07	2.52876	0.217	0.056	0.00298236
hdr	1.11068e-07	1.95105	0.183	0.042	0.0029834
hdlbpb	1.11104e-07	1.1263	0.233	0.06	0.00298437
eral1	1.11374e-07	0.776235	0.217	0.053	0.00299161
tp53i11b	1.1174e-07	-0.643089	0.333	0.104	0.00300146
CU651668.1	1.11847e-07	0.552971	0.117	0.018	0.00300432
si:dkey-117a8.1	1.11896e-07	1.52741	0.133	0.023	0.00300564
slc8a2a	1.11979e-07	2.74816	0.117	0.018	0.00300788
CR545476.1	1.12208e-07	1.04969	0.183	0.04	0.00301401
narf	1.12367e-07	0.481282	0.283	0.082	0.00301829
BX649398.3	1.1238e-07	2.48146	0.05	0.003	0.00301865
BX470072.1	1.1238e-07	4.13053	0.05	0.003	0.00301865
glt8d1	1.12609e-07	1.21687	0.15	0.028	0.00302479
arhgap21b	1.12802e-07	-0.419848	0.45	0.16	0.00302996
CU694532.1	1.12998e-07	2.9494	0.167	0.035	0.00303525
napga	1.13054e-07	0.722691	0.333	0.107	0.00303674
rnft2	1.13088e-07	1.55999	0.183	0.041	0.00303766
GDPGP1	1.13137e-07	1.36856	0.15	0.028	0.00303897
olfcq10	1.13286e-07	4.23177	0.05	0.003	0.00304298
rab11ba	1.13297e-07	0.233352	0.517	0.2	0.00304328
CABZ01015815.1	1.13708e-07	0.753726	0.167	0.034	0.00305432
si:dkey-21c1.8	1.14199e-07	1.86381	0.05	0.003	0.00306751
hs3st4	1.14326e-07	1.09991	0.183	0.04	0.00307091
armh3	1.14615e-07	0.17339	0.417	0.147	0.00307868
ACADSB	1.14767e-07	0.675675	0.25	0.067	0.00308277
rbm27	1.15051e-07	0.375154	0.35	0.112	0.00309037
ccdc126	1.15309e-07	0.660949	0.267	0.075	0.00309731
trpa1b	1.15613e-07	0.979288	0.15	0.028	0.00310549
si:ch211-282k23.2	1.16047e-07	2.69296	0.05	0.003	0.00311714
cebpb	1.16085e-07	-2.34437	0.7	0.723	0.00311817
cgna	1.16123e-07	1.22724	0.167	0.035	0.00311919
clasp2	1.16152e-07	0.479374	0.517	0.208	0.00311995
srgap1a	1.16531e-07	-0.243965	0.3	0.089	0.00313015
arhgef12a	1.1744e-07	0.139605	0.45	0.164	0.00315455
dok6	1.17915e-07	2.12307	0.183	0.042	0.00316731
rybpa	1.18066e-07	0.262966	0.3	0.09	0.00317137
BX088596.1	1.18087e-07	-0.187566	0.317	0.097	0.00317194
slc25a28	1.18661e-07	0.480134	0.467	0.175	0.00318734
taf4a	1.18806e-07	0.643364	0.333	0.107	0.00319124
FO744838.1	1.1902e-07	1.14511	0.133	0.023	0.00319699
kmt2bb	1.19026e-07	0.307636	0.783	0.403	0.00319716
entr1	1.19434e-07	0.214292	0.283	0.081	0.00320813
tp53	1.20103e-07	0.599729	0.567	0.255	0.00322609
si:dkey-82i20.2	1.20132e-07	2.37847	0.133	0.023	0.00322686
si:ch73-139e5.4	1.20651e-07	1.3441	0.133	0.023	0.0032408
bet1	1.22565e-07	0.977177	0.333	0.108	0.00329222
mrpl33	1.23685e-07	0.747171	0.55	0.239	0.00332231
si:ch211-234c11.3	1.24493e-07	2.24359	0.15	0.029	0.003344
taco1	1.24493e-07	1.9636	0.15	0.029	0.003344
espn	1.25605e-07	0.159114	0.2	0.046	0.00337387
pcyt1ba	1.26435e-07	3.68357	0.133	0.024	0.00339618
si:dkeyp-82b4.2	1.26625e-07	1.63288	0.217	0.055	0.00340128
itln1	1.26738e-07	-0.659101	0.167	0.035	0.00340432
megf11	1.26851e-07	0.528393	0.2	0.046	0.00340734
apba1a	1.274e-07	0.431413	0.25	0.067	0.0034221
nt5e	1.27434e-07	1.28955	0.167	0.035	0.003423
CABZ01069020.1	1.2756e-07	1.74371	0.1	0.014	0.00342639
tmem107	1.27771e-07	2.13107	0.2	0.049	0.00343207
lenep	1.28661e-07	1.72893	0.1	0.014	0.00345597
pparaa	1.29157e-07	1.4839	0.15	0.029	0.00346928
armc5	1.29497e-07	0.68595	0.167	0.034	0.00347842
si:dkey-6f10.3	1.29806e-07	0.688678	0.25	0.067	0.00348673
KLHL29	1.30859e-07	0.696619	0.283	0.085	0.00351501
st14b	1.3193e-07	0.151364	0.15	0.028	0.00354376
si:ch211-214c7.4	1.32125e-07	0.309067	0.183	0.04	0.00354901
sort1b	1.32377e-07	0.111381	0.433	0.154	0.00355577
CR749774.1	1.32475e-07	2.16605	0.133	0.023	0.00355841
sntg1	1.32589e-07	3.27375	0.1	0.014	0.00356148
dexi	1.33176e-07	1.71166	0.183	0.041	0.00357725
rhbdd1	1.33698e-07	1.05883	0.25	0.068	0.00359128
BX547930.4	1.3382e-07	1.12816	0.133	0.023	0.00359454
zgc:194578	1.3382e-07	2.22927	0.133	0.023	0.00359454
BX927363.1	1.34308e-07	2.9751	0.1	0.014	0.00360764
sc5d	1.34379e-07	0.216969	0.25	0.067	0.00360957
TRIM67	1.34705e-07	2.66727	0.117	0.018	0.0036183
vamp3	1.3474e-07	0.550674	0.8	0.367	0.00361925
erbb4a	1.35212e-07	2.1443	0.117	0.018	0.00363193
hbae3	1.36048e-07	1.87321	0.1	0.014	0.00365438
dlgap4b	1.36091e-07	1.85962	0.133	0.023	0.00365553
pld2	1.36356e-07	0.469954	0.317	0.097	0.00366265
fdx2	1.36457e-07	0.812639	0.283	0.083	0.00366537
ftr52p	1.36549e-07	1.69406	0.133	0.023	0.00366785
ftr90.2	1.3656e-07	1.28003	0.15	0.028	0.00366815
rnls	1.36746e-07	0.804313	0.317	0.099	0.00367314
ifnphi3	1.37009e-07	1.67313	0.133	0.023	0.00368021
tnpo3	1.37038e-07	0.186724	0.333	0.104	0.00368097
rab6a	1.37848e-07	0.306892	0.483	0.182	0.00370273
phc2b	1.37948e-07	0.513662	0.183	0.041	0.00370542
tcirg1a	1.38289e-07	1.17282	0.167	0.035	0.00371458
mrps5	1.38545e-07	0.52819	0.383	0.13	0.00372145
oaz1a	1.39119e-07	0.437646	0.95	0.55	0.00373689
syne1b	1.3923e-07	-0.37577	0.483	0.186	0.00373986
znf1026	1.39338e-07	1.96935	0.117	0.018	0.00374276
arhgef18a	1.39621e-07	0.672776	0.317	0.1	0.00375035
zc3h7ba	1.39931e-07	0.136402	0.317	0.097	0.00375869
aqp8b	1.40388e-07	2.02413	0.117	0.018	0.00377097
rpl38	1.40556e-07	0.522587	1	0.864	0.00377547
si:dkey-21e2.8	1.41799e-07	-0.238334	0.167	0.035	0.00380887
helq	1.42007e-07	2.97234	0.1	0.014	0.00381446
FO904970.1	1.43022e-07	1.36832	0.15	0.029	0.0038417
dgkab	1.43022e-07	1.57258	0.15	0.029	0.0038417
col11a1b	1.4306e-07	0.234972	0.2	0.047	0.00384273
hrasa	1.43163e-07	0.522254	0.267	0.075	0.00384549
stx5al	1.4358e-07	0.19329	0.317	0.095	0.00385671
kirrel1a	1.43797e-07	-0.825675	0.25	0.066	0.00386254
jagn1b	1.45301e-07	0.525173	0.483	0.185	0.00390294
si:ch211-256e16.3	1.45865e-07	0.538205	0.167	0.035	0.00391808
rabl6a	1.45949e-07	1.21163	0.2	0.048	0.00392032
taf6	1.45959e-07	-0.151172	0.517	0.195	0.0039206
si:dkey-12e7.4	1.46056e-07	0.824993	0.217	0.053	0.00392321
sdf2	1.46983e-07	1.44966	0.217	0.054	0.00394812
CT990561.1	1.4731e-07	0.105301	0.25	0.067	0.0039569
dusp12	1.47464e-07	0.231665	0.35	0.113	0.00396104
pdhx	1.47564e-07	0.967269	0.367	0.127	0.00396372
mest	1.47716e-07	1.66113	0.233	0.062	0.00396779
pex3	1.47951e-07	0.77367	0.283	0.083	0.00397412
kcnab1b	1.48324e-07	2.26074	0.15	0.029	0.00398413
mrpl23	1.48899e-07	0.434156	0.417	0.149	0.00399958
pdgfd	1.48963e-07	0.615308	0.233	0.06	0.00400129
cacnb2a	1.49226e-07	2.31254	0.15	0.029	0.00400836
gipc1	1.49493e-07	1.27574	0.1	0.014	0.00401552
mrpl36	1.50299e-07	0.275845	0.5	0.198	0.00403718
lats1	1.50917e-07	0.7577	0.233	0.06	0.00405378
morf4l1	1.50976e-07	0.573608	0.617	0.289	0.00405537
znf143b	1.5157e-07	1.02635	0.183	0.041	0.00407131
zgc:136864	1.51921e-07	0.632925	0.35	0.115	0.00408075
kcna2b	1.52071e-07	1.14942	0.1	0.014	0.00408479
galnt7	1.52649e-07	0.333187	0.4	0.143	0.0041003
RPL37A	1.52809e-07	0.511654	1	0.86	0.00410461
adgrl1a	1.52815e-07	1.33749	0.2	0.048	0.00410477
gbe1a	1.52827e-07	0.440423	0.233	0.061	0.00410509
cacna1ia	1.54673e-07	1.33215	0.2	0.048	0.00415468
cox18	1.54803e-07	0.660938	0.283	0.083	0.00415817
srm	1.55705e-07	0.784181	0.217	0.054	0.0041824
sp7	1.55907e-07	1.73134	0.167	0.035	0.00418781
cnot6a	1.56269e-07	0.335135	0.5	0.194	0.00419753
tmem132e	1.57512e-07	1.63104	0.183	0.041	0.00423093
nus1	1.57704e-07	0.102456	0.483	0.181	0.00423609
si:ch211-132f19.7	1.57718e-07	2.7465	0.1	0.014	0.00423646
klhdc10	1.58608e-07	0.664189	0.2	0.047	0.00426036
rubcn	1.59339e-07	1.40663	0.133	0.023	0.00428001
adamts2	1.5973e-07	-0.190406	0.217	0.053	0.00429051
arhgap12b	1.6007e-07	-0.549764	0.233	0.06	0.00429963
si:ch73-109d9.2	1.60644e-07	0.23437	0.283	0.082	0.00431505
cox20	1.60871e-07	0.783982	0.317	0.098	0.00432115
lratd2	1.6183e-07	2.22092	0.133	0.024	0.00434692
rp1l1b	1.6188e-07	0.587696	0.15	0.029	0.00434827
gpc4	1.62135e-07	-0.376986	0.283	0.081	0.00435511
gli3	1.63194e-07	0.119247	0.3	0.09	0.00438355
slit1a	1.6341e-07	1.27672	0.15	0.029	0.00438936
elovl2	1.64087e-07	1.00496	0.167	0.034	0.00440755
znf622	1.64241e-07	0.330279	0.4	0.137	0.00441169
l1cama	1.65002e-07	-1.1568	0.233	0.059	0.00443211
vps4b	1.65088e-07	0.492203	0.767	0.372	0.00443443
rwdd3	1.65487e-07	1.48833	0.183	0.041	0.00444516
smarcd3b	1.6589e-07	0.559551	0.2	0.048	0.00445598
tbl1x	1.66413e-07	0.606612	0.367	0.125	0.00447002
selenop	1.66555e-07	-4.40139	0.65	0.685	0.00447383
wwtr1	1.66718e-07	-0.122672	0.25	0.067	0.00447821
lemd3	1.67437e-07	1.36251	0.2	0.048	0.00449753
ftr06.1	1.67609e-07	2.29651	0.083	0.01	0.00450214
abitram	1.67909e-07	0.264342	0.267	0.075	0.0045102
CR936540.1	1.67914e-07	0.762429	0.15	0.029	0.00451033
si:ch73-252p3.1	1.68068e-07	1.31179	0.183	0.041	0.00451449
pdlim7	1.68655e-07	0.386302	0.217	0.054	0.00453025
atpsckmt	1.6912e-07	1.53736	0.2	0.048	0.00454274
sytl2b	1.69374e-07	0.801841	0.183	0.041	0.00454954
si:ch211-9d9.1	1.69766e-07	1.07968	0.233	0.06	0.00456008
si:dkey-9i23.6	1.70115e-07	2.43003	0.083	0.01	0.00456947
CU929307.1	1.70319e-07	5.40716	0.067	0.007	0.00457493
vps36	1.70686e-07	0.32538	0.433	0.155	0.00458479
znf993.2	1.70959e-07	3.51631	0.083	0.01	0.00459213
CABZ01037174.1	1.70959e-07	3.76645	0.083	0.01	0.00459213
ppm1h	1.71127e-07	1.13426	0.25	0.069	0.00459663
cercam	1.71806e-07	2.51563	0.083	0.01	0.00461489
abca1b	1.72114e-07	-5.53468	0.183	0.469	0.00462314
fam110b	1.73954e-07	0.953769	0.217	0.054	0.00467257
CU627988.1	1.74374e-07	2.17724	0.083	0.01	0.00468385
faim2b	1.74453e-07	5.08719	0.067	0.007	0.00468599
cipca	1.74631e-07	1.39798	0.15	0.029	0.00469077
trpa1a	1.75826e-07	3.18511	0.133	0.024	0.00472285
ube2nb	1.76007e-07	0.533808	0.5	0.219	0.00472772
si:dkey-189h5.6	1.76106e-07	3.32082	0.083	0.01	0.00473038
CR790362.1	1.76106e-07	2.69978	0.083	0.01	0.00473038
pik3c3	1.76296e-07	0.549582	0.317	0.099	0.00473548
cox14	1.76686e-07	0.48291	0.617	0.273	0.00474596
zgc:113625	1.76715e-07	2.04669	0.1	0.014	0.00474675
hcn5	1.76978e-07	3.5122	0.083	0.01	0.00475381
sdc4	1.77207e-07	-3.49149	0.6	0.669	0.00475996
acot9.1	1.77444e-07	0.254268	0.217	0.053	0.00476632
si:ch73-266f23.3	1.78663e-07	0.694522	0.217	0.053	0.00479907
bbs2	1.81895e-07	1.39609	0.217	0.055	0.00488588
scp2b	1.82229e-07	0.35253	0.217	0.054	0.00489485
BX957361.2	1.823e-07	2.86438	0.083	0.01	0.00489676
pcdh7b	1.83379e-07	-0.876825	0.233	0.06	0.00492574
gramd1a	1.84043e-07	0.426125	0.35	0.115	0.00494359
phospho2	1.84403e-07	0.789027	0.183	0.04	0.00495324
sgcb	1.8517e-07	1.25315	0.133	0.023	0.00497384
BX649490.1	1.8517e-07	0.686741	0.133	0.023	0.00497384
selenoj	1.85995e-07	0.699591	0.583	0.257	0.00499602
gadd45gip1	1.86464e-07	0.369504	0.433	0.162	0.00500861
znf1051	1.86634e-07	2.38941	0.1	0.014	0.00501318
coasy	1.86739e-07	0.808872	0.233	0.062	0.005016
gabpb2b	1.87032e-07	1.70202	0.167	0.035	0.00502387
crkl	1.89041e-07	0.876954	0.383	0.135	0.00507782
si:ch211-235i11.5	1.89213e-07	0.897397	0.2	0.048	0.00508246
wdr24	1.89659e-07	0.498759	0.25	0.068	0.00509442
CR318588.4	1.89768e-07	-1.97894	0.983	0.876	0.00509735
dars2	1.8998e-07	0.386321	0.183	0.042	0.00510307
dtnbp1a	1.90727e-07	0.341748	0.633	0.266	0.00512312
dctn2	1.92306e-07	0.249696	0.5	0.188	0.00516554
p2rx2	1.9239e-07	2.34485	0.117	0.019	0.0051678
si:ch211-182p11.1.1	1.93134e-07	3.79681	0.067	0.007	0.00518776
fkbp1ab	1.94213e-07	1.09662	0.183	0.041	0.00521674
si:ch211-122l14.7	1.94367e-07	2.01594	0.083	0.01	0.00522088
map2k2b	1.95188e-07	1.08967	0.2	0.048	0.00524294
thbs4a	1.95449e-07	1.10681	0.133	0.024	0.00524996
BX323807.1	1.96266e-07	3.53826	0.1	0.014	0.00527189
rasgrp3	1.96619e-07	0.939122	0.183	0.041	0.00528137
foxp3a	1.96625e-07	0.130278	0.067	0.007	0.00528154
ube2v2	1.96651e-07	0.62154	0.85	0.536	0.00528223
mgst3a	1.97685e-07	0.178803	0.433	0.16	0.00531001
slc39a7	1.9984e-07	0.266824	0.483	0.182	0.00536791
cbwd	2.0039e-07	1.13748	0.3	0.095	0.00538267
rbm15	2.00582e-07	0.618657	0.2	0.048	0.00538783
caskin1	2.01062e-07	0.940311	0.2	0.048	0.00540073
CU682604.1	2.01077e-07	1.5925	0.117	0.019	0.00540114
mob1ba	2.0201e-07	-0.102184	0.317	0.095	0.00542619
CR848025.2	2.02104e-07	2.94415	0.1	0.014	0.00542872
snapc5	2.02921e-07	0.523523	0.333	0.107	0.00545066
slc12a2	2.03702e-07	0.334863	0.5	0.205	0.00547165
alg10	2.03791e-07	3.17913	0.067	0.007	0.00547404
invs	2.05802e-07	0.82514	0.283	0.083	0.00552806
si:dkey-27d5.10	2.06236e-07	3.11575	0.067	0.007	0.0055397
rplp1	2.07292e-07	0.48792	1	0.896	0.00556806
krt8	2.08033e-07	-3.19889	0.35	0.577	0.00558798
bco1l	2.08085e-07	1.69353	0.15	0.03	0.00558937
sytl4	2.08276e-07	0.934122	0.183	0.042	0.00559451
si:ch211-280a23.2	2.08709e-07	2.26756	0.067	0.007	0.00560613
ptpn9b	2.09801e-07	0.565192	0.183	0.041	0.00563546
si:dkey-253d23.8	2.10586e-07	2.53686	0.133	0.024	0.00565656
tnks1bp1	2.11246e-07	-0.560574	0.35	0.115	0.00567429
klhl41a	2.12472e-07	1.68539	0.067	0.007	0.0057072
tgm2a	2.12472e-07	2.12778	0.067	0.007	0.0057072
arih2	2.12992e-07	0.258469	0.5	0.198	0.00572116
CABZ01074913.1	2.13202e-07	1.47217	0.167	0.035	0.00572681
tspan36	2.13342e-07	-4.16806	0.383	0.574	0.00573058
BX927130.3	2.13741e-07	2.95901	0.067	0.007	0.00574129
tle3b	2.14112e-07	-0.160596	0.283	0.083	0.00575125
si:dkey-98f17.5	2.14822e-07	1.9664	0.117	0.019	0.00577033
ecm1b	2.14831e-07	-0.213513	0.333	0.104	0.00577059
tspeara	2.15017e-07	2.79052	0.067	0.007	0.00577556
CU928205.1	2.15017e-07	3.5271	0.067	0.007	0.00577556
mrap	2.15017e-07	3.10967	0.067	0.007	0.00577556
sap30l	2.15085e-07	0.550309	0.717	0.335	0.00577739
hydin	2.15185e-07	1.6826	0.217	0.057	0.00578009
mlh3	2.15312e-07	1.84752	0.217	0.056	0.00578349
tigara	2.15461e-07	2.46904	0.133	0.024	0.00578749
zgc:172282	2.15951e-07	2.00536	0.167	0.036	0.00580067
mrps34	2.16668e-07	0.322742	0.383	0.131	0.00581991
si:dkeyp-7a3.1.1	2.16808e-07	2.43497	0.15	0.029	0.00582368
kcnv2b	2.17583e-07	3.01487	0.133	0.024	0.0058445
phka2	2.17827e-07	0.839265	0.183	0.041	0.00585106
elk4	2.18537e-07	1.31594	0.267	0.078	0.00587012
mid1	2.19249e-07	0.167784	0.217	0.053	0.00588924
col16a1	2.19611e-07	0.903052	0.283	0.087	0.00589898
cfap99	2.19746e-07	2.35879	0.167	0.036	0.00590259
ntn2	2.20061e-07	0.329447	0.133	0.024	0.00591105
acvr2bb	2.20199e-07	1.30372	0.15	0.03	0.00591477
lgi3	2.20644e-07	0.588888	0.1	0.014	0.00592673
pon2	2.21123e-07	1.01966	0.217	0.055	0.0059396
tns2b	2.21193e-07	-0.231281	0.183	0.041	0.00594148
msi1	2.21513e-07	1.08158	0.15	0.03	0.00595007
abca12	2.22061e-07	1.34111	0.15	0.029	0.00596478
cdc14b	2.22364e-07	0.577263	0.367	0.128	0.00597293
si:dkey-20i20.8.1	2.22493e-07	1.56289	0.1	0.014	0.0059764
si:dkey-194g4.1	2.22601e-07	1.87409	0.183	0.042	0.00597928
etfdh	2.23372e-07	0.101559	0.333	0.105	0.00600001
spata2	2.23717e-07	1.27511	0.3	0.095	0.00600927
commd7	2.24149e-07	0.464613	0.6	0.255	0.00602088
ptpn13	2.24269e-07	-0.339364	0.317	0.099	0.00602409
crebbpb	2.24551e-07	0.240659	0.633	0.282	0.00603167
rab3db	2.24734e-07	0.899575	0.15	0.029	0.00603657
zgc:110366	2.24946e-07	0.160728	0.25	0.067	0.00604229
WDR70	2.2574e-07	0.398964	0.2	0.047	0.00606359
toporsb	2.27578e-07	1.53885	0.233	0.064	0.00611296
si:dkey-34d22.1	2.27631e-07	0.709031	0.217	0.055	0.00611439
dnajc25	2.27756e-07	2.21269	0.133	0.024	0.00611777
BX571701.1	2.28289e-07	1.97137	0.183	0.042	0.00613207
CU638714.1	2.3039e-07	1.14229	0.217	0.056	0.0061885
pax3b	2.30419e-07	0.575343	0.133	0.024	0.00618928
cep170ab	2.32244e-07	1.66119	0.15	0.029	0.00623831
zgc:114173	2.32857e-07	1.16259	0.117	0.019	0.00625477
tbc1d32	2.34504e-07	1.70488	0.133	0.025	0.006299
phkg1a	2.35001e-07	1.31843	0.133	0.024	0.00631236
ZNF276	2.35459e-07	0.433374	0.317	0.101	0.00632466
gsc	2.35647e-07	2.27976	0.117	0.019	0.00632971
cog6	2.36259e-07	0.126698	0.267	0.075	0.00634616
hdac3	2.37777e-07	0.32019	0.367	0.123	0.00638693
gucd1	2.37985e-07	0.76194	0.233	0.062	0.00639252
rab33ba	2.38375e-07	1.65293	0.183	0.042	0.00640299
FP236454.2	2.39166e-07	1.25743	0.133	0.024	0.00642425
actn3a	2.40013e-07	1.11929	0.15	0.03	0.00644698
zgc:162613	2.43259e-07	0.942504	0.283	0.084	0.00653419
golph3	2.43314e-07	0.215829	0.4	0.142	0.00653565
ppp2ca	2.43436e-07	0.363321	0.183	0.041	0.00653894
SYDE1	2.43446e-07	-0.112433	0.217	0.054	0.0065392
dync1li1	2.44306e-07	0.48109	0.35	0.117	0.00656231
rps24	2.44484e-07	0.520186	1	0.847	0.00656709
polr1a	2.4552e-07	0.217951	0.417	0.149	0.0065949
pigs	2.46138e-07	0.735925	0.217	0.055	0.00661151
cfap73	2.47187e-07	2.40545	0.15	0.03	0.00663969
wdr83os	2.48386e-07	0.385531	0.55	0.231	0.0066719
gmeb1	2.48938e-07	0.681881	0.317	0.102	0.00668672
CR356242.1	2.50515e-07	0.178105	0.117	0.019	0.00672909
CABZ01059623.1	2.50549e-07	0.360432	0.167	0.035	0.00672999
AL935115.1	2.51945e-07	2.21257	0.133	0.024	0.00676751
si:ch211-76m11.8.2	2.52549e-07	0.617324	0.25	0.068	0.00678371
mgrn1a	2.53302e-07	0.61255	0.3	0.093	0.00680395
gal3st2	2.55189e-07	1.87249	0.117	0.019	0.00685464
arl3b	2.57039e-07	0.457031	0.233	0.063	0.00690433
gpc5b	2.57661e-07	2.16162	0.1	0.015	0.00692102
inppl1a	2.58026e-07	0.176092	0.483	0.187	0.00693083
ociad1	2.58411e-07	0.594164	0.317	0.1	0.00694119
CABZ01056054.1	2.58638e-07	-5.37323	0.05	0.37	0.00694726
si:ch211-234c11.2.1	2.58901e-07	1.18453	0.183	0.042	0.00695435
mrpl10	2.59487e-07	0.892261	0.25	0.071	0.00697009
coa7	2.59764e-07	0.347132	0.333	0.108	0.00697751
CABZ01067754.1	2.5984e-07	2.67896	0.167	0.036	0.00697957
ctnnbip1	2.60296e-07	0.478887	0.4	0.144	0.00699182
adss1	2.60462e-07	0.274037	0.267	0.076	0.00699626
si:ch211-139a5.1	2.61111e-07	2.95432	0.133	0.024	0.0070137
CT954240.1	2.6271e-07	2.3188	0.083	0.01	0.00705665
fdft1	2.64656e-07	0.956567	0.15	0.03	0.00710891
cdcp1a	2.66245e-07	0.937727	0.133	0.024	0.00715161
sfxn5b	2.66433e-07	0.281929	0.233	0.062	0.00715666
si:ch211-149b19.2	2.67463e-07	2.35338	0.117	0.019	0.00718433
dnai2a	2.68188e-07	3.64515	0.167	0.037	0.0072038
sgsm1a	2.69161e-07	0.646997	0.183	0.042	0.00722993
ints13	2.69903e-07	0.650038	0.267	0.077	0.00724987
golga3	2.71572e-07	0.147534	0.4	0.142	0.00729471
ttc37	2.72584e-07	0.359755	0.183	0.042	0.00732188
rhd	2.75055e-07	1.34418	0.167	0.036	0.00738824
necab3	2.75569e-07	1.72695	0.133	0.025	0.00740207
galnt8b.1	2.76449e-07	5.60449	0.033	0.002	0.00742568
en2a	2.76449e-07	6.41338	0.033	0.002	0.00742568
soul5l	2.76449e-07	5.70541	0.033	0.002	0.00742568
BX649499.2	2.76449e-07	5.92493	0.033	0.002	0.00742568
BX927121.1	2.77291e-07	2.28653	0.117	0.019	0.00744831
cers3b	2.77291e-07	1.30031	0.117	0.019	0.00744831
golgb1	2.77398e-07	0.527734	0.633	0.301	0.00745119
BX323987.1	2.80313e-07	1.77856	0.15	0.03	0.00752948
ddx19	2.80581e-07	0.479553	0.333	0.108	0.0075367
BX510923.1	2.81319e-07	1.93368	0.117	0.019	0.00755651
tppp2	2.82601e-07	0.738329	0.033	0.002	0.00759095
wnt2ba	2.82601e-07	5.42174	0.033	0.002	0.00759095
ndp	2.82601e-07	4.21127	0.033	0.002	0.00759095
BX547930.2	2.82601e-07	4.73713	0.033	0.002	0.00759095
or128-3	2.82601e-07	5.58484	0.033	0.002	0.00759095
eif1b	2.83374e-07	0.495074	0.6	0.281	0.0076117
ggcx	2.83902e-07	0.711286	0.3	0.092	0.00762588
mif4gda	2.84095e-07	1.33306	0.15	0.03	0.00763107
coa6	2.8434e-07	0.185479	0.5	0.197	0.00763765
si:ch73-376l24.3	2.85017e-07	0.441665	0.483	0.195	0.00765585
CT027609.1	2.85727e-07	4.90958	0.033	0.002	0.00767491
CR450827.1	2.85727e-07	3.32953	0.033	0.002	0.00767491
bambia	2.86443e-07	0.7893	0.233	0.062	0.00769416
serpinb1l3	2.87575e-07	0.491252	0.517	0.21	0.00772455
znf1111	2.87799e-07	3.6086	0.1	0.015	0.00773058
nlrc3l1	2.88046e-07	0.663378	0.267	0.077	0.0077372
spcs2	2.88476e-07	0.260606	0.633	0.268	0.00774875
fosab	2.88531e-07	-3.09728	0.733	0.712	0.00775024
si:ch211-120e1.7	2.88601e-07	2.19804	0.15	0.03	0.00775212
loc564660	2.88886e-07	5.17472	0.033	0.002	0.00775976
lzts3a	2.88886e-07	5.1223	0.033	0.002	0.00775976
rassf11	2.88886e-07	5.41592	0.033	0.002	0.00775976
BX572078.1	2.88886e-07	5.9237	0.033	0.002	0.00775976
CR933017.1	2.88886e-07	5.1013	0.033	0.002	0.00775976
FO904934.3	2.88886e-07	5.05655	0.033	0.002	0.00775976
GMEB2	2.89552e-07	0.752125	0.25	0.07	0.00777765
pimr204.1	2.90162e-07	1.56846	0.1	0.015	0.00779405
gkup	2.90324e-07	0.154219	0.25	0.069	0.00779838
slc38a11	2.91051e-07	1.48925	0.167	0.036	0.00781791
si:dkey-258f14.2	2.91243e-07	1.0006	0.2	0.049	0.00782309
BX901883.7	2.92078e-07	2.1565	0.033	0.002	0.00784552
CR786566.2	2.92078e-07	4.94135	0.033	0.002	0.00784552
BX548044.7	2.92078e-07	4.05941	0.033	0.002	0.00784552
ctss2.2	2.92205e-07	-3.30797	0.333	0.562	0.00784891
muc5.3	2.93308e-07	3.34622	0.083	0.01	0.00787856
arhgef16	2.93507e-07	0.193718	0.317	0.099	0.00788388
ptbp1a	2.94056e-07	0.386829	0.6	0.268	0.00789863
rab6ba	2.94591e-07	1.1711	0.2	0.05	0.007913
vax2	2.94714e-07	2.11653	0.083	0.01	0.00791631
CABZ01016118.1	2.95305e-07	3.95228	0.033	0.002	0.0079322
si:dkey-28d5.4	2.95305e-07	4.9527	0.033	0.002	0.0079322
lgi2b	2.95305e-07	3.84359	0.033	0.002	0.0079322
klf5b	2.95305e-07	1.65526	0.033	0.002	0.0079322
CR855274.2	2.95305e-07	2.91693	0.033	0.002	0.0079322
CR382337.3	2.95506e-07	-0.122718	0.283	0.083	0.00793758
znf296	2.95608e-07	0.20952	0.267	0.076	0.00794032
cpt2	2.96174e-07	0.498725	0.267	0.076	0.00795553
BX942815.11	2.9628e-07	2.42612	0.15	0.03	0.00795837
SNORD24	2.98567e-07	2.90235	0.033	0.002	0.00801979
BX276088.1	2.98567e-07	4.70738	0.033	0.002	0.00801979
CR936977.1	2.98567e-07	4.32358	0.033	0.002	0.00801979
sh3bgr	2.99389e-07	0.841012	0.183	0.042	0.00804188
map1sa	3.00126e-07	0.108253	0.417	0.147	0.00806168
CU467856.1	3.00155e-07	1.88142	0.117	0.019	0.00806245
b3galt1a	3.00155e-07	1.22386	0.117	0.019	0.00806245
pimr14	3.01862e-07	4.55644	0.033	0.002	0.00810833
si:ch211-113d11.6	3.01862e-07	2.15623	0.033	0.002	0.00810833
CR848723.1	3.01862e-07	4.9134	0.033	0.002	0.00810833
CABZ01002349.1	3.01862e-07	3.74144	0.033	0.002	0.00810833
dclk1a	3.01914e-07	0.969354	0.233	0.064	0.0081097
btbd7	3.01952e-07	-0.52189	0.217	0.054	0.00811073
twf2b	3.04737e-07	3.47818	0.083	0.01	0.00818554
arglu1b	3.06628e-07	0.15368	0.533	0.213	0.00823633
HTRA2.8	3.07237e-07	0.910161	0.1	0.015	0.00825269
CU633999.2	3.07661e-07	1.51397	0.083	0.01	0.00826407
si:ch211-229l10.11	3.09132e-07	1.08881	0.083	0.01	0.00830361
zgc:158659	3.09132e-07	2.90313	0.083	0.01	0.00830361
marcksl1b	3.09358e-07	-0.48652	0.567	0.231	0.00830966
tmem106c	3.12345e-07	0.48133	0.317	0.1	0.0083899
xdh	3.12731e-07	1.08384	0.2	0.049	0.00840027
si:ch211-276c2.4	3.12764e-07	1.43268	0.267	0.079	0.00840115
BX649540.1	3.13524e-07	0.529365	0.317	0.098	0.00842157
abcb11a	3.14034e-07	3.37593	0.15	0.03	0.00843528
gpalpp1	3.14601e-07	0.409232	0.333	0.11	0.00845051
vipr2	3.16038e-07	0.926801	0.133	0.024	0.00848909
letm1	3.16339e-07	0.277172	0.583	0.249	0.00849717
rargb	3.16595e-07	2.23026	0.083	0.01	0.00850405
BX664622.1	3.16939e-07	2.07084	0.15	0.03	0.00851329
kmt2e	3.17057e-07	0.244039	0.45	0.177	0.00851646
cog5	3.17811e-07	1.74348	0.233	0.064	0.00853673
si:ch211-67f24.7.1	3.18402e-07	1.92644	0.133	0.025	0.00855259
sp100.3	3.20488e-07	1.00175	0.15	0.03	0.00860863
mia3	3.20802e-07	0.414175	0.55	0.23	0.00861707
zdhhc18b	3.21555e-07	-0.618282	0.283	0.082	0.0086373
si:ch211-263k4.2.1	3.23957e-07	2.43296	0.1	0.015	0.00870182
tmem147	3.24273e-07	0.543174	0.517	0.206	0.00871028
BX546459.1	3.24577e-07	1.51984	0.133	0.025	0.00871847
znf1036	3.25779e-07	2.00277	0.083	0.01	0.00875076
arvcfb	3.2799e-07	-0.145219	0.4	0.141	0.00881013
mcm3l	3.2818e-07	2.58402	0.117	0.02	0.00881525
CR855307.1	3.29771e-07	0.265104	0.25	0.069	0.00885798
mtg2	3.30118e-07	0.565604	0.217	0.055	0.00886731
csrp2	3.30128e-07	-1.0076	0.4	0.134	0.00886758
mfsd4b	3.30907e-07	0.99895	0.183	0.043	0.0088885
nid1b	3.31182e-07	0.202216	0.2	0.049	0.00889588
BX005336.1	3.3281e-07	0.986604	0.217	0.057	0.0089396
efs	3.33068e-07	0.429649	0.25	0.069	0.00894653
BX284638.2	3.33184e-07	-1.03705	0.317	0.098	0.00894966
rmnd1	3.33361e-07	0.526293	0.317	0.102	0.00895442
praf2	3.34583e-07	1.4181	0.217	0.056	0.00898723
cdc42bpb	3.35095e-07	-0.183382	0.517	0.202	0.00900098
FBXO46	3.35412e-07	0.867924	0.283	0.085	0.00900951
acaa1	3.35822e-07	0.342155	0.433	0.156	0.00902051
kansl1a	3.36871e-07	0.198786	0.567	0.241	0.00904868
ndr1	3.37085e-07	1.90044	0.15	0.031	0.00905444
slc31a2	3.37846e-07	0.397452	0.333	0.108	0.00907488
stx12	3.39369e-07	0.370177	0.567	0.238	0.00911579
CABZ01099847.1	3.40949e-07	0.728027	0.167	0.036	0.00915822
ankrd1a	3.41555e-07	1.78941	0.1	0.015	0.0091745
CR376825.1	3.41615e-07	1.12413	0.15	0.03	0.00917612
cysltr3	3.41661e-07	1.31379	0.083	0.01	0.00917736
myh14	3.43416e-07	0.328138	0.267	0.078	0.0092245
slc25a25b	3.43805e-07	0.574448	0.133	0.025	0.00923494
TRAPPC9	3.44103e-07	0.168665	0.383	0.133	0.00924294
CU681842.1	3.44966e-07	0.604247	0.217	0.055	0.00926614
BX324224.1	3.46008e-07	1.43235	0.133	0.025	0.00929412
znf1034	3.47606e-07	2.28498	0.15	0.03	0.00933705
ppp3ca	3.48451e-07	1.28613	0.183	0.043	0.00935974
clockb	3.4882e-07	0.81391	0.2	0.049	0.00936966
asb5b	3.49415e-07	0.852052	0.183	0.042	0.00938563
nyap2a	3.49449e-07	1.55979	0.183	0.043	0.00938655
stap2b	3.5263e-07	0.321242	0.217	0.055	0.00947199
zmynd10	3.52725e-07	3.09886	0.117	0.019	0.00947455
ldb1a	3.54303e-07	0.754377	0.317	0.103	0.00951692
atp5if1a	3.5543e-07	0.54508	0.717	0.382	0.00954722
thbs1b	3.55753e-07	0.83317	0.15	0.03	0.00955587
BX005421.1	3.56766e-07	0.210461	0.183	0.042	0.00958309
mfap3l	3.5699e-07	0.433327	0.417	0.149	0.0095891
rbms2b	3.57248e-07	0.829061	0.217	0.056	0.00959605
chkb	3.57897e-07	1.03858	0.283	0.089	0.00961346
cox6b2	3.59025e-07	0.764069	0.967	0.622	0.00964377
tprg1	3.59454e-07	0.538248	0.367	0.125	0.00965529
BX511093.1	3.6108e-07	1.72881	0.167	0.036	0.00969897
camsap3	3.61567e-07	0.298153	0.233	0.062	0.00971205
gmfb	3.61841e-07	0.245196	0.417	0.152	0.00971942
pmpcb	3.63268e-07	0.595132	0.317	0.102	0.00975775
myh11b	3.63428e-07	-0.398966	0.083	0.01	0.00976204
si:dkey-261p22.1	3.6409e-07	1.82581	0.267	0.078	0.00977983
sec14l7	3.65157e-07	2.64729	0.083	0.01	0.00980848
rapgef1b	3.67761e-07	0.378133	0.25	0.07	0.00987843
ptgesl	3.70689e-07	0.580766	0.3	0.094	0.00995708
rnf152	3.71947e-07	1.33586	0.1	0.015	0.00999086
BX294434.1	3.7295e-07	0.303921	0.45	0.172	0.0100178
rbm5	3.73335e-07	0.124754	0.583	0.252	0.0100282
tomm7	3.79239e-07	0.425188	0.617	0.288	0.0101867
rasal3	3.79372e-07	0.662531	0.167	0.036	0.0101903
BX000463.2	3.79537e-07	3.60006	0.117	0.02	0.0101948
kpna6	3.80335e-07	0.486345	0.417	0.15	0.0102162
MANEAL	3.80882e-07	2.90056	0.117	0.02	0.0102309
mpp6b	3.81789e-07	0.83447	0.2	0.049	0.0102552
sdr42e1	3.83001e-07	1.0015	0.167	0.036	0.0102878
CR931980.1	3.84497e-07	5.14182	0.05	0.004	0.010328
sccpdhb	3.8461e-07	0.476933	0.433	0.163	0.010331
cnot6l	3.86592e-07	0.102104	0.4	0.142	0.0103842
sik1	3.86723e-07	-4.95146	0.167	0.448	0.0103878
tmod4	3.86856e-07	1.43677	0.15	0.03	0.0103914
alg12	3.87561e-07	0.604713	0.283	0.088	0.0104103
CR450764.10	3.90232e-07	4.53145	0.05	0.004	0.010482
znf1149	3.90353e-07	1.3223	0.15	0.031	0.0104853
xrcc4	3.90732e-07	0.480831	0.4	0.144	0.0104955
tspan18a	3.91233e-07	0.653978	0.317	0.102	0.0105089
znf513a	3.92301e-07	1.22189	0.233	0.064	0.0105376
si:dkeyp-53e4.4	3.93727e-07	1.999	0.15	0.031	0.0105759
tmf1	3.94106e-07	0.603483	0.417	0.155	0.0105861
ENSDARG00000077638	3.94828e-07	2.37972	0.133	0.025	0.0106055
BX004970.1	3.96021e-07	1.10968	0.183	0.043	0.0106375
si:ch211-237a4.2.2	3.96923e-07	2.32525	0.167	0.037	0.0106617
si:ch73-301j1.1	3.97382e-07	1.85744	0.117	0.02	0.0106741
pxylp1	3.98788e-07	1.73785	0.117	0.02	0.0107118
itga2.3	3.99712e-07	1.91136	0.15	0.031	0.0107367
CR925817.1	3.99763e-07	1.14347	0.2	0.05	0.010738
si:cabz01036006.1	4.00912e-07	1.06692	0.183	0.043	0.0107689
ell2	4.01129e-07	0.278422	0.5	0.195	0.0107747
mpv17l2	4.01505e-07	0.867406	0.283	0.087	0.0107848
mettl25	4.01637e-07	1.63109	0.15	0.03	0.0107884
zgc:172143	4.01951e-07	3.14531	0.05	0.004	0.0107968
sqleb	4.01951e-07	4.45834	0.05	0.004	0.0107968
CABZ01069022.2	4.05889e-07	1.16312	0.117	0.02	0.0109026
USP34	4.06098e-07	0.419578	0.2	0.048	0.0109082
dlgap2a	4.06251e-07	0.704749	0.2	0.05	0.0109123
si:ch211-108d22.2	4.07226e-07	0.140794	0.417	0.153	0.0109385
synj1	4.07863e-07	0.209287	0.333	0.107	0.0109556
si:cabz01009626.1	4.07937e-07	2.4515	0.05	0.004	0.0109576
AL953896.1	4.10962e-07	2.83175	0.05	0.004	0.0110388
cwc22	4.12382e-07	0.325654	0.433	0.166	0.011077
lipt2	4.13734e-07	0.66922	0.217	0.058	0.0111133
si:dkey-246e1.3	4.14009e-07	3.28044	0.05	0.004	0.0111207
dhcr7	4.14875e-07	-0.227185	0.2	0.049	0.011144
ganab	4.1542e-07	0.299063	0.367	0.123	0.0111586
fat1a	4.15729e-07	-0.151269	0.367	0.126	0.0111669
akap9	4.15987e-07	0.407675	0.333	0.108	0.0111738
ttc14	4.16379e-07	0.344544	0.367	0.127	0.0111843
FP017295.1	4.1688e-07	4.53508	0.067	0.007	0.0111978
CR855379.1	4.17077e-07	2.70686	0.05	0.004	0.0112031
timp4.1	4.17077e-07	1.91398	0.05	0.004	0.0112031
snn	4.17668e-07	0.503307	0.467	0.178	0.011219
si:dkeyp-34c12.1	4.17883e-07	2.01521	0.167	0.037	0.0112248
CU914617.1	4.19257e-07	5.41033	0.067	0.007	0.0112617
CR538726.1	4.20168e-07	0.651344	0.05	0.004	0.0112861
mrps30	4.22558e-07	0.172112	0.433	0.157	0.0113503
vamp1	4.22611e-07	0.914951	0.183	0.044	0.0113517
ubn1	4.22962e-07	1.69877	0.15	0.031	0.0113612
scube3	4.24194e-07	0.585557	0.283	0.086	0.0113943
shrprbck1r	4.24372e-07	0.332347	0.45	0.172	0.0113991
si:dkey-46g23.1	4.27201e-07	0.515023	0.383	0.134	0.011475
asic1b	4.2764e-07	1.06688	0.183	0.043	0.0114868
tmem42a	4.27741e-07	0.481414	0.3	0.094	0.0114896
slc39a9	4.27951e-07	1.52768	0.2	0.05	0.0114952
trim3b	4.28125e-07	0.672867	0.267	0.077	0.0114999
oxct1b	4.29055e-07	1.97406	0.15	0.031	0.0115248
si:ch211-285c6.4	4.29572e-07	3.24552	0.05	0.004	0.0115387
klhl32	4.30142e-07	0.383653	0.217	0.056	0.011554
ralba	4.30206e-07	0.524739	0.35	0.117	0.0115558
dnaja3b	4.30714e-07	0.751796	0.2	0.051	0.0115694
CT583728.27	4.31028e-07	2.00186	0.133	0.025	0.0115778
sim1b	4.31338e-07	3.78626	0.067	0.007	0.0115862
CR936416.1	4.32752e-07	1.90715	0.05	0.004	0.0116242
znf1058	4.33794e-07	2.87276	0.067	0.007	0.0116521
rasl11a	4.34001e-07	1.98178	0.117	0.02	0.0116577
anks1b	4.35447e-07	-0.64394	0.35	0.116	0.0116966
si:ch73-335l21.4	4.35586e-07	-4.19373	0.35	0.554	0.0117003
si:dkey-233e3.3	4.35955e-07	1.56179	0.05	0.004	0.0117102
si:dkey-33i11.4	4.35955e-07	2.71713	0.05	0.004	0.0117102
zgc:165519	4.38747e-07	5.06225	0.067	0.007	0.0117852
ryr3	4.38946e-07	1.00814	0.25	0.073	0.0117905
CABZ01086734.1	4.3918e-07	3.43536	0.05	0.004	0.0117968
CR759927.1	4.41243e-07	3.12297	0.067	0.007	0.0118522
fam217b	4.41243e-07	3.42201	0.067	0.007	0.0118522
supt20	4.41342e-07	1.14679	0.167	0.037	0.0118549
pimr197	4.43754e-07	2.3377	0.067	0.007	0.0119197
dspb	4.44626e-07	0.289357	0.2	0.049	0.0119431
atp1b3b	4.45309e-07	0.376757	0.267	0.08	0.0119615
dusp19a	4.46278e-07	4.64926	0.067	0.007	0.0119875
slc39a14	4.47957e-07	0.276677	0.35	0.12	0.0120326
PLCB4	4.48794e-07	2.88399	0.117	0.02	0.0120551
FP102169.1	4.48995e-07	1.32024	0.05	0.004	0.0120604
si:ch211-37e10.1	4.50362e-07	1.8184	0.117	0.02	0.0120972
chmp5b	4.50556e-07	0.709926	0.817	0.417	0.0121024
BX957325.1	4.50879e-07	0.463515	0.167	0.036	0.0121111
sez6b	4.50928e-07	1.26066	0.183	0.043	0.0121124
lcmt1	4.51619e-07	0.149921	0.35	0.117	0.0121309
txnrd3	4.53732e-07	0.38327	0.583	0.266	0.0121877
C9H2orf49	4.53773e-07	0.855818	0.183	0.043	0.0121888
ctsd	4.5623e-07	-3.89725	0.767	0.713	0.0122548
stxbp1b	4.56652e-07	2.9986	0.1	0.015	0.0122661
ercc5	4.59043e-07	0.940357	0.267	0.079	0.0123304
mrps24	4.6052e-07	0.545061	0.367	0.128	0.01237
tram2	4.60595e-07	1.22002	0.267	0.08	0.012372
lrrc8c	4.607e-07	1.2774	0.133	0.025	0.0123749
si:ch211-162i8.4.1	4.6074e-07	1.41986	0.117	0.02	0.0123759
ccdc93	4.60824e-07	0.54434	0.367	0.127	0.0123782
mapk8ip3	4.61559e-07	0.432412	0.367	0.128	0.0123979
sipa1l3	4.62831e-07	-0.205209	0.667	0.302	0.0124321
zmp:0000001267	4.62989e-07	3.47501	0.083	0.011	0.0124363
HOOK3	4.63891e-07	0.730917	0.333	0.112	0.0124606
psmg2	4.65246e-07	0.410588	0.417	0.158	0.012497
si:dkey-203a12.2	4.66751e-07	0.305238	0.2	0.05	0.0125374
rhobtb2b	4.67816e-07	1.26106	0.2	0.05	0.012566
sh2b1	4.68107e-07	0.186105	0.3	0.094	0.0125738
hcn1	4.69487e-07	1.34391	0.2	0.051	0.0126109
znf1053	4.69546e-07	1.82908	0.1	0.015	0.0126125
CU459094.2	4.69629e-07	2.53436	0.067	0.007	0.0126147
slc35a3b	4.71446e-07	1.94417	0.15	0.031	0.0126635
pfdn1	4.73954e-07	0.305015	0.6	0.27	0.0127309
ccdc127b	4.74158e-07	0.42807	0.283	0.085	0.0127364
katna1	4.75186e-07	0.187983	0.217	0.057	0.012764
arid1ab	4.76379e-07	0.456304	0.5	0.206	0.012796
shda	4.77071e-07	1.97102	0.1	0.015	0.0128146
eef2a.1	4.77631e-07	0.815626	0.3	0.095	0.0128296
kif1ab	4.81751e-07	0.615066	0.183	0.044	0.0129403
chmp7	4.81992e-07	0.35987	0.4	0.142	0.0129468
rnpc3	4.82868e-07	-0.338225	0.467	0.174	0.0129703
slc8a2b	4.82982e-07	0.516565	0.2	0.05	0.0129734
tmem199	4.83846e-07	0.626967	0.433	0.164	0.0129966
si:ch1073-416j23.1	4.8524e-07	0.66087	0.167	0.037	0.013034
BX005372.1	4.85938e-07	1.57954	0.133	0.025	0.0130528
tmem53	4.86803e-07	0.838979	0.217	0.058	0.013076
mipep	4.86808e-07	1.18552	0.25	0.072	0.0130761
limch1a	4.91143e-07	1.65209	0.15	0.031	0.0131926
zgc:113423	4.93227e-07	1.23114	0.2	0.052	0.0132486
sgcd	4.93842e-07	-0.468122	0.333	0.11	0.0132651
anxa2b	4.94741e-07	2.33903	0.117	0.02	0.0132892
zdhhc1	4.95938e-07	1.27604	0.183	0.044	0.0133214
c1qa	4.96064e-07	-3.17826	0.1	0.415	0.0133248
gdnfb	4.96396e-07	1.97434	0.1	0.015	0.0133337
rad21b	4.96463e-07	1.15687	0.117	0.02	0.0133355
tmem222a	4.98033e-07	1.24853	0.183	0.043	0.0133777
BX927374.1	4.98578e-07	3.41206	0.083	0.011	0.0133923
si:ch211-283l16.1	5.00351e-07	1.91454	0.1	0.015	0.0134399
ppp1r9bb	5.01922e-07	0.83345	0.15	0.031	0.0134821
nt5dc2	5.04666e-07	-0.135253	0.367	0.125	0.0135558
ppfibp1a	5.05496e-07	-0.202512	0.2	0.049	0.0135781
kdsr	5.06269e-07	0.590871	0.3	0.097	0.0135989
ovol1a	5.1023e-07	3.28105	0.083	0.011	0.0137053
cdc42l2	5.10487e-07	2.0791	0.167	0.038	0.0137122
uri1	5.11311e-07	0.386498	0.483	0.191	0.0137343
acsl1b	5.14251e-07	0.567782	0.4	0.143	0.0138133
uhrf1bp1l	5.14811e-07	0.964731	0.317	0.105	0.0138283
zgc:110339	5.15264e-07	-0.745084	0.7	0.31	0.0138405
vangl2	5.1662e-07	0.480754	0.367	0.128	0.0138769
tnfsf13	5.17347e-07	3.90617	0.083	0.011	0.0138965
CT978957.1	5.19741e-07	3.21601	0.083	0.011	0.0139608
recql5	5.20037e-07	1.1092	0.233	0.064	0.0139687
zcchc9	5.24083e-07	0.376558	0.25	0.071	0.0140774
en1b	5.26153e-07	1.73208	0.133	0.025	0.014133
BX323889.1	5.26375e-07	1.82711	0.117	0.02	0.014139
spint2	5.26931e-07	-0.901257	0.333	0.107	0.0141539
zfand6	5.2757e-07	0.689311	0.383	0.137	0.014171
gabra2a	5.3187e-07	3.42858	0.083	0.011	0.0142866
tbx15	5.32779e-07	1.21924	0.15	0.031	0.014311
nfxl1	5.34477e-07	1.12578	0.183	0.044	0.0143566
aebp1	5.3711e-07	0.85998	0.133	0.025	0.0144273
papola	5.37151e-07	0.396086	0.55	0.234	0.0144284
cox7c	5.38274e-07	0.561195	0.9	0.6	0.0144586
derl3	5.3886e-07	0.773428	0.15	0.031	0.0144743
si:dkey-11o18.5	5.39278e-07	1.95106	0.083	0.011	0.0144855
pigo	5.39889e-07	0.991531	0.2	0.051	0.014502
ppp1r14ab	5.39962e-07	0.618025	0.183	0.043	0.0145039
dyrk1aa	5.40785e-07	0.667827	0.25	0.072	0.014526
notch1b	5.40958e-07	0.701905	0.183	0.044	0.0145307
arpp19a	5.43565e-07	0.91382	0.317	0.104	0.0146007
si:dkeyp-117b11.2	5.43861e-07	1.73851	0.133	0.025	0.0146086
BX640461.1	5.44272e-07	2.12668	0.083	0.011	0.0146197
arhgap32a	5.44382e-07	-0.16302	0.3	0.093	0.0146226
march4l	5.45068e-07	2.02207	0.15	0.032	0.0146411
zgc:173702	5.46785e-07	2.84919	0.083	0.011	0.0146872
FQ311924.2	5.48069e-07	1.51721	0.1	0.015	0.0147217
aldh1l1	5.48706e-07	0.669867	0.283	0.087	0.0147388
klhl41b	5.4931e-07	3.14266	0.083	0.011	0.014755
fam174b	5.50062e-07	1.23471	0.167	0.038	0.0147752
tfap2d	5.52746e-07	1.92274	0.133	0.026	0.0148473
st3gal3b	5.53147e-07	1.48083	0.25	0.075	0.0148581
ppp2r5cb	5.55702e-07	0.596996	0.483	0.199	0.0149267
col1a1b	5.58712e-07	-2.21791	0.3	0.094	0.0150076
impg1b	5.62104e-07	1.47815	0.083	0.011	0.0150987
atp5mc1	5.63115e-07	0.17842	0.85	0.433	0.0151258
srsf6b	5.63182e-07	0.148752	0.5	0.204	0.0151276
rabgef1	5.63188e-07	0.269331	0.283	0.085	0.0151278
FAM3D	5.64697e-07	0.987531	0.083	0.011	0.0151683
kiaa1549lb	5.64697e-07	2.6531	0.083	0.011	0.0151683
si:dkey-223p19.2	5.65622e-07	0.692691	0.15	0.031	0.0151932
BX323837.1	5.66961e-07	0.645691	0.183	0.044	0.0152291
AL645691.1	5.67911e-07	1.32497	0.1	0.015	0.0152547
mapre2	5.67961e-07	1.62106	0.167	0.038	0.015256
irf2bp1	5.69284e-07	0.618325	0.35	0.122	0.0152915
mybphb	5.71778e-07	2.40026	0.133	0.026	0.0153585
UNC5C	5.72207e-07	0.513607	0.183	0.043	0.01537
slc1a7b	5.72421e-07	1.6368	0.183	0.044	0.0153758
CU467646.7	5.72545e-07	1.64952	0.083	0.011	0.0153791
si:dkey-193b15.8	5.72545e-07	2.64385	0.083	0.011	0.0153791
FAM167A	5.74677e-07	1.06513	0.1	0.015	0.0154364
cpt1ab	5.74679e-07	0.350004	0.317	0.102	0.0154365
fars2	5.75323e-07	0.650158	0.267	0.08	0.0154537
itga6a	5.77059e-07	0.862314	0.133	0.025	0.0155004
xkr6b	5.77077e-07	2.0275	0.133	0.026	0.0155009
csmd3a	5.80235e-07	0.455427	0.233	0.064	0.0155857
atf5b	5.81715e-07	0.615099	0.2	0.051	0.0156254
pomgnt2	5.84257e-07	2.10837	0.117	0.02	0.0156937
scarf1	5.86183e-07	0.672353	0.183	0.043	0.0157455
ubqln4	5.87533e-07	0.387478	0.583	0.262	0.0157817
SYNPR	5.89361e-07	-0.203444	0.167	0.037	0.0158308
lmnb1	5.93592e-07	0.183227	0.55	0.228	0.0159445
tectb	5.93991e-07	2.62289	0.083	0.011	0.0159552
ttc7a	5.94726e-07	0.618888	0.183	0.043	0.0159749
hspa9	5.95069e-07	0.229924	0.6	0.27	0.0159842
zgc:174904	5.96947e-07	-4.00672	0.283	0.515	0.0160346
borcs5	5.97303e-07	-0.112444	0.233	0.063	0.0160441
zgc:92907	5.98557e-07	1.82385	0.217	0.059	0.0160778
tmed9	6.01831e-07	0.651853	0.55	0.235	0.0161658
slc25a40	6.04356e-07	1.54859	0.2	0.051	0.0162336
them6	6.0451e-07	0.474498	0.267	0.08	0.0162377
usp22	6.05705e-07	0.576145	0.433	0.168	0.0162698
plekha7a	6.0658e-07	-1.29071	0.45	0.165	0.0162934
CABZ01092170.1	6.0771e-07	2.58798	0.1	0.015	0.0163237
coro2ba	6.10307e-07	0.531401	0.133	0.025	0.0163935
ptgr2	6.10549e-07	1.69562	0.2	0.052	0.0164
arcn1b	6.10807e-07	0.512228	0.417	0.157	0.0164069
zgc:158263	6.12021e-07	1.25294	0.217	0.057	0.0164395
MDFI	6.14983e-07	0.118053	0.217	0.058	0.0165191
chordc1a	6.18632e-07	0.664364	0.3	0.095	0.0166171
las1l	6.21132e-07	1.04661	0.2	0.05	0.0166842
tmem14ca	6.21272e-07	0.422703	0.533	0.224	0.016688
si:dkey-42p14.3	6.21686e-07	2.75234	0.133	0.026	0.0166991
fktn	6.22531e-07	0.793858	0.2	0.05	0.0167218
tfcp2	6.22828e-07	0.516179	0.333	0.113	0.0167298
galnt13	6.23729e-07	1.19221	0.133	0.025	0.016754
si:dkey-24l11.2.1	6.24066e-07	0.742411	0.35	0.121	0.016763
cpne7	6.27669e-07	1.53424	0.133	0.025	0.0168598
pfdn2	6.29324e-07	0.587051	0.467	0.194	0.0169043
nt5c3a	6.35885e-07	0.17056	0.383	0.138	0.0170805
zak	6.39274e-07	0.874573	0.183	0.043	0.0171715
si:ch211-227e10.1.1	6.41272e-07	1.06309	0.117	0.02	0.0172252
b2m	6.45183e-07	-1.97672	0.733	0.728	0.0173303
tmem120b	6.45484e-07	0.908574	0.2	0.05	0.0173383
b3glctb	6.46616e-07	1.00383	0.217	0.058	0.0173687
sema3d	6.52418e-07	0.970571	0.133	0.026	0.0175246
tmem51b	6.52418e-07	2.30962	0.133	0.026	0.0175246
dync1li2	6.53529e-07	0.316458	0.533	0.221	0.0175544
si:dkey-34d22.3	6.55537e-07	1.4238	0.15	0.032	0.0176084
dicp1.3-4	6.5721e-07	1.66924	0.167	0.037	0.0176533
rer1	6.58891e-07	0.21474	0.567	0.25	0.0176985
ephb4a	6.60189e-07	0.543635	0.167	0.037	0.0177333
CR352265.3	6.61412e-07	2.01357	0.15	0.032	0.0177662
zgc:171220	6.61518e-07	2.4129	0.117	0.02	0.017769
pdxp	6.62023e-07	2.25137	0.1	0.015	0.0177826
angptl6	6.62884e-07	2.69696	0.15	0.032	0.0178057
ctnnd2a	6.64692e-07	0.563002	0.283	0.088	0.0178543
si:dkeyp-2e4.3	6.6608e-07	0.853905	0.15	0.031	0.0178916
eps8l1b	6.68321e-07	1.74222	0.117	0.02	0.0179518
si:dkey-86l18.10	6.69632e-07	1.33571	0.133	0.025	0.017987
si:dkey-16p19.5.1	6.70631e-07	2.01114	0.133	0.026	0.0180138
BX465227.1	6.74006e-07	0.321996	0.233	0.065	0.0181045
spon1b	6.81452e-07	0.538044	0.183	0.044	0.0183045
tfr1a	6.83164e-07	-0.128843	0.15	0.031	0.0183505
si:ch211-223a21.3	6.84456e-07	1.82804	0.117	0.02	0.0183852
dcxr	6.87409e-07	0.393329	0.333	0.111	0.0184645
cnot7	6.90629e-07	0.782478	0.217	0.057	0.018551
lmf2a	6.91509e-07	0.788162	0.167	0.037	0.0185746
frmd4ba	6.92483e-07	0.231962	0.417	0.159	0.0186008
rps10	6.94679e-07	0.478187	1	0.84	0.0186598
asdurf	6.98321e-07	0.423427	0.25	0.072	0.0187576
CABZ01058650.1	6.98539e-07	0.951726	0.3	0.098	0.0187634
dis3l2	6.9925e-07	0.518134	0.467	0.187	0.0187826
serinc1	6.99876e-07	0.194436	0.717	0.335	0.0187994
atxn2	7.03993e-07	0.267512	0.417	0.162	0.01891
pcdh17	7.05095e-07	1.26007	0.167	0.038	0.0189395
smurf2	7.05272e-07	-0.248852	0.35	0.117	0.0189443
zgc:113030	7.05754e-07	1.7466	0.117	0.02	0.0189573
rhot2	7.05754e-07	1.16534	0.117	0.02	0.0189573
FP326649.1	7.08611e-07	0.264548	0.3	0.095	0.019034
CABZ01088308.1	7.12994e-07	2.42283	0.117	0.02	0.0191517
RNF122	7.23166e-07	1.08032	0.167	0.037	0.019425
mpzl2b	7.23783e-07	0.714673	0.267	0.08	0.0194415
CR936403.1	7.26043e-07	1.42139	0.133	0.026	0.0195022
si:ch211-223k15.1	7.30191e-07	1.14522	0.217	0.059	0.0196137
ube2na	7.32349e-07	0.351008	0.65	0.304	0.0196716
ggctb	7.34132e-07	2.29158	0.15	0.032	0.0197195
CR377210.1	7.3469e-07	0.873017	0.183	0.043	0.0197345
dctn4	7.36808e-07	0.554017	0.367	0.13	0.0197914
htr2cl1	7.38414e-07	0.58146	0.25	0.073	0.0198345
SAMD5	7.38633e-07	1.27667	0.183	0.045	0.0198404
idua	7.38816e-07	0.83578	0.133	0.025	0.0198453
mfsd4aa	7.41189e-07	0.742005	0.167	0.037	0.0199091
si:ch73-358j7.2	7.41778e-07	0.283329	0.167	0.038	0.0199249
si:dkey-253d23.5	7.42211e-07	1.30506	0.183	0.044	0.0199365
si:dkey-6d5.1	7.48232e-07	3.37069	0.117	0.021	0.0200983
lsp1b	7.48917e-07	0.390828	0.3	0.096	0.0201167
FADS6	7.50664e-07	0.851804	0.15	0.031	0.0201636
pfklb	7.50971e-07	0.529082	0.117	0.02	0.0201718
rdh14a	7.52072e-07	0.15162	0.25	0.072	0.0202014
selenof	7.53142e-07	0.453171	0.8	0.432	0.0202302
si:dkey-208m12.2	7.54663e-07	1.15003	0.267	0.08	0.020271
tbx19	7.55268e-07	1.64723	0.1	0.015	0.0202873
CR361560.2	7.55268e-07	1.6424	0.1	0.015	0.0202873
ppp1cbl	7.62208e-07	0.745305	0.267	0.08	0.0204737
si:dkey-35i13.1	7.64796e-07	2.64152	0.083	0.011	0.0205432
pbld2	7.72986e-07	1.23908	0.1	0.015	0.0207632
dock7	7.74494e-07	0.335756	0.433	0.17	0.0208037
eif6	7.78151e-07	0.614625	0.65	0.34	0.0209019
hprt1	7.80995e-07	-0.102878	0.3	0.092	0.0209783
magi2b	7.81069e-07	0.162917	0.25	0.072	0.0209803
si:dkey-34e4.1	7.81457e-07	2.28605	0.117	0.02	0.0209907
mylk4b	7.82189e-07	1.09397	0.167	0.037	0.0210104
intu	7.82269e-07	1.00437	0.217	0.058	0.0210125
dnajc10	7.85379e-07	1.00907	0.2	0.052	0.0210961
clstn3	7.86079e-07	1.0304	0.167	0.038	0.0211149
cmklr1	7.88063e-07	-4.53363	0.067	0.368	0.0211682
cplx2	7.88245e-07	-0.355293	0.133	0.026	0.0211731
rab3c	7.89443e-07	1.81884	0.117	0.02	0.0212052
pdcd4a	7.89887e-07	0.341266	0.517	0.22	0.0212171
dnaja2b	7.93351e-07	0.218303	0.35	0.123	0.0213102
sf3b6	7.94802e-07	0.314296	0.767	0.407	0.0213492
alg3	7.97676e-07	0.334522	0.25	0.072	0.0214264
ftr24	7.97886e-07	0.563483	0.133	0.026	0.021432
rasa1b	7.99221e-07	0.190107	0.25	0.072	0.0214679
stard9	7.9976e-07	0.187828	0.25	0.073	0.0214823
mpc2	8.02253e-07	0.162575	0.55	0.227	0.0215493
tmem44	8.02749e-07	2.15103	0.133	0.026	0.0215626
kif5c	8.12561e-07	1.79073	0.133	0.026	0.0218262
arl13a	8.15186e-07	0.30511	0.167	0.038	0.0218967
taldo1	8.15186e-07	1.05665	0.167	0.038	0.0218967
CABZ01072523.1	8.17949e-07	3.20377	0.083	0.011	0.0219709
FAM124A	8.20313e-07	1.25769	0.15	0.032	0.0220344
usp38	8.24107e-07	0.93169	0.233	0.065	0.0221363
cltcl1	8.25164e-07	0.445842	0.15	0.031	0.0221647
si:dkey-151g10.3	8.26011e-07	0.242876	0.2	0.051	0.0221875
BX539321.2	8.2619e-07	1.4237	0.2	0.05	0.0221923
cacng3a	8.28998e-07	3.50712	0.083	0.011	0.0222677
zgc:64051	8.33735e-07	-3.57351	0.167	0.447	0.0223949
zgc:113518	8.35755e-07	0.508486	0.183	0.043	0.0224492
ISCU	8.35889e-07	0.438048	0.6	0.277	0.0224528
zbtb18	8.38294e-07	0.60561	0.25	0.073	0.0225174
BX649295.2	8.41441e-07	1.1522	0.1	0.015	0.0226019
chrna5	8.46829e-07	1.10938	0.2	0.052	0.0227467
CABZ01028298.1	8.47813e-07	0.654379	0.15	0.032	0.0227731
peli1b	8.47816e-07	-0.207457	0.3	0.095	0.0227732
zgc:110329	8.47867e-07	0.903405	0.183	0.044	0.0227745
dcun1d4	8.48147e-07	-0.296681	0.267	0.078	0.0227821
BX649620.1	8.5153e-07	3.93117	0.083	0.011	0.0228729
reps1	8.53754e-07	0.967549	0.333	0.115	0.0229327
zgc:193711	8.53819e-07	0.105576	0.217	0.058	0.0229344
ifrd2	8.53952e-07	0.175121	0.333	0.114	0.022938
homer1b	8.58161e-07	0.18005	0.133	0.026	0.0230511
BX088538.1	8.58734e-07	1.75053	0.117	0.021	0.0230665
lhx8a	8.59643e-07	2.5168	0.167	0.04	0.0230909
BX510306.1	8.62222e-07	1.38242	0.133	0.026	0.0231602
LO017722.1	8.63016e-07	1.03152	0.083	0.011	0.0231815
pigk	8.6596e-07	0.698597	0.233	0.065	0.0232606
hspa12a	8.66072e-07	0.44211	0.167	0.038	0.0232635
si:cabz01054394.5	8.71097e-07	0.470083	0.1	0.015	0.0233985
zc2hc1c	8.71259e-07	1.48617	0.133	0.026	0.0234029
dlg5a	8.73633e-07	-0.523579	0.45	0.166	0.0234667
BX936433.1	8.74651e-07	3.04409	0.083	0.011	0.023494
ywhaz	8.75388e-07	0.424643	0.767	0.4	0.0235138
olfcq14	8.75668e-07	3.2423	0.1	0.016	0.0235213
si:ch211-119d14.3	8.75672e-07	2.03622	0.133	0.027	0.0235214
cry4	8.76039e-07	1.07669	0.217	0.059	0.0235313
chn1	8.78553e-07	-0.38104	0.25	0.072	0.0235988
si:ch211-209j10.6	8.78562e-07	3.02842	0.083	0.011	0.0235991
nsmaf	8.78894e-07	0.188268	0.3	0.096	0.023608
alkal1	8.82491e-07	1.35833	0.083	0.011	0.0237046
si:dkey-26m3.3	8.82729e-07	1.19077	0.25	0.073	0.023711
tmem144b	8.84283e-07	4.17738	0.067	0.007	0.0237527
LO018188.1	8.84992e-07	-0.176892	0.2	0.051	0.0237718
pde4a	8.90734e-07	0.895301	0.15	0.032	0.023926
pias2	8.94021e-07	0.35685	0.283	0.088	0.0240143
CABZ01027646.1	8.94379e-07	2.52671	0.083	0.011	0.0240239
FAM180A	8.98375e-07	3.16762	0.083	0.011	0.0241313
ANKFN1	8.99946e-07	2.70154	0.117	0.021	0.0241735
zgc:158291	9.02389e-07	4.76864	0.083	0.011	0.0242391
hsd11b1lb	9.02962e-07	2.07	0.117	0.021	0.0242545
kif6	9.08158e-07	1.51681	0.167	0.039	0.024394
zgc:172182	9.09503e-07	3.07279	0.133	0.027	0.0244302
CLSTN2	9.13071e-07	2.01454	0.133	0.027	0.024526
si:ch73-144d13.5	9.13454e-07	3.50239	0.067	0.007	0.0245363
plcd1b	9.15393e-07	0.787921	0.2	0.052	0.0245884
asb12a	9.17512e-07	0.664171	0.333	0.113	0.0246453
pno1	9.18411e-07	0.380801	0.683	0.361	0.0246694
scamp5b	9.18618e-07	2.41119	0.083	0.011	0.024675
plppr4a	9.18717e-07	0.107481	0.167	0.037	0.0246777
si:dkey-6n6.1	9.23382e-07	2.69865	0.067	0.007	0.024803
traf3ip1	9.27799e-07	0.819512	0.267	0.083	0.0249216
zgc:174574	9.3028e-07	0.324831	0.167	0.038	0.0249882
trim71	9.30708e-07	-0.12713	0.35	0.119	0.0249997
ilvbl	9.33461e-07	0.121324	0.283	0.087	0.0250737
myo15ab	9.34109e-07	2.89285	0.1	0.016	0.0250911
lyrm1	9.3558e-07	1.5819	0.2	0.052	0.0251306
si:dkey-208b23.5	9.41226e-07	2.4852	0.1	0.016	0.0252823
si:ch211-197g15.6.1	9.41338e-07	1.19997	0.183	0.045	0.0252853
znf16l	9.43726e-07	-0.155728	0.233	0.064	0.0253494
si:ch73-299h12.4	9.48659e-07	3.84127	0.067	0.007	0.0254819
her2	9.48659e-07	2.43209	0.067	0.007	0.0254819
cog1	9.50593e-07	1.20514	0.183	0.046	0.0255339
dnajc4	9.5103e-07	0.216954	0.367	0.127	0.0255456
exosc4	9.54101e-07	0.616934	0.217	0.06	0.0256281
CABZ01048392.1	9.54204e-07	1.79089	0.15	0.033	0.0256309
atg16l1	9.55995e-07	0.287509	0.4	0.148	0.025679
oxa1l	9.56833e-07	0.771332	0.3	0.097	0.0257015
slc7a14b	9.58955e-07	2.69457	0.067	0.007	0.0257585
vtg7	9.58955e-07	2.587	0.067	0.007	0.0257585
BX088583.2	9.60429e-07	1.53541	0.083	0.011	0.0257981
si:ch211-120c15.3	9.60429e-07	2.19682	0.083	0.011	0.0257981
dnm1b	9.61398e-07	0.957681	0.183	0.045	0.0258241
drap1	9.61641e-07	0.315327	0.55	0.241	0.0258306
dact2	9.62659e-07	1.51764	0.133	0.026	0.025858
eif4ebp3l	9.64507e-07	-0.361666	0.517	0.206	0.0259076
rictora	9.6506e-07	0.6822	0.317	0.103	0.0259225
mt-co3	9.66942e-07	-1.04895	1	0.968	0.025973
cramp1	9.69229e-07	0.391877	0.25	0.073	0.0260345
cd63	9.69499e-07	-2.43877	0.783	0.727	0.0260417
PIGG	9.70617e-07	0.571446	0.267	0.082	0.0260717
caap1	9.72852e-07	0.174271	0.35	0.12	0.0261318
BX649471.1	9.79871e-07	3.21112	0.067	0.007	0.0263203
ccr7	9.82016e-07	1.33821	0.083	0.011	0.0263779
otud3	9.83425e-07	-0.220487	0.317	0.104	0.0264158
znf980	9.85168e-07	2.71098	0.067	0.007	0.0264626
si:dkey-11f4.7	9.85168e-07	2.06589	0.067	0.007	0.0264626
pard6a	9.86835e-07	-0.727896	0.183	0.043	0.0265074
akt3a	9.87462e-07	-0.561673	0.4	0.148	0.0265242
slc35b2	9.8754e-07	0.252318	0.25	0.072	0.0265263
abcb7	9.93242e-07	0.156448	0.367	0.133	0.0266795
si:ch211-226h8.14	9.95845e-07	1.05252	0.067	0.007	0.0267494
si:dkey-202b22.6	9.98016e-07	2.90253	0.117	0.021	0.0268077
zgc:91910	9.99392e-07	0.128602	0.583	0.253	0.0268447
arhgef11	1.00201e-06	0.322746	0.383	0.145	0.026915
prpsap2	1.00951e-06	0.317807	0.483	0.196	0.0271165
itgae.1	1.01066e-06	-4.59998	0.083	0.377	0.0271472
opn7a	1.01207e-06	1.93866	0.067	0.007	0.0271852
CR589944.3	1.01207e-06	3.65611	0.067	0.007	0.0271852
rassf8a	1.01393e-06	1.39412	0.133	0.026	0.0272351
XKR4	1.01517e-06	1.491	0.183	0.047	0.0272685
klhl14	1.01753e-06	0.781869	0.067	0.007	0.027332
itfg2	1.02217e-06	-0.390431	0.3	0.095	0.0274564
CR628341.1	1.02303e-06	1.50964	0.067	0.007	0.0274795
si:ch73-141c7.1	1.02395e-06	0.233267	0.233	0.065	0.0275043
oma1	1.02555e-06	0.520646	0.2	0.051	0.0275473
kdm2ba	1.03153e-06	0.491173	0.383	0.141	0.0277079
itm2bb	1.03168e-06	-2.88648	0.45	0.595	0.0277119
rgs11	1.03821e-06	1.39049	0.15	0.032	0.0278874
dennd2b	1.04218e-06	-0.49297	0.267	0.08	0.027994
cx32.2	1.04327e-06	-5.36356	0.1	0.386	0.0280232
tlcd2	1.04347e-06	-0.158233	0.283	0.087	0.0280286
BX914205.3	1.04497e-06	2.53106	0.083	0.011	0.028069
CR376776.1	1.04659e-06	1.60022	0.15	0.032	0.0281123
si:ch211-194e15.5	1.04693e-06	1.0693	0.167	0.038	0.0281217
strn4	1.04937e-06	0.212486	0.3	0.097	0.0281872
cacng8b	1.05014e-06	1.67891	0.15	0.033	0.0282079
si:ch211-14c7.2	1.05446e-06	0.72654	0.1	0.016	0.0283238
grna	1.05508e-06	-3.22041	0.317	0.542	0.0283404
si:ch73-144d13.4	1.05517e-06	1.11725	0.15	0.032	0.028343
C10H21orf91	1.05525e-06	0.358499	0.267	0.082	0.0283451
slc35a5	1.06276e-06	1.13586	0.2	0.052	0.0285467
si:ch211-281k19.2	1.06325e-06	1.59671	0.117	0.021	0.0285599
gfra3	1.06673e-06	1.71097	0.15	0.032	0.0286534
ift20	1.06971e-06	-0.102581	0.25	0.072	0.0287336
im:7138239	1.07034e-06	1.80549	0.117	0.021	0.0287504
cyyr1	1.07132e-06	0.166205	0.217	0.058	0.0287768
gnb4b	1.07284e-06	0.282688	0.65	0.319	0.0288175
cbln13	1.07313e-06	1.94541	0.083	0.011	0.0288253
tha1	1.07689e-06	1.35839	0.217	0.06	0.0289263
rest	1.07835e-06	0.435268	0.35	0.124	0.0289656
CABZ01044099.1	1.08037e-06	1.51432	0.15	0.033	0.0290199
si:dkey-93n13.1	1.09247e-06	0.918036	0.15	0.032	0.0293447
mboat2b	1.09454e-06	1.19188	0.217	0.06	0.0294003
qrfpr4	1.09736e-06	0.224454	0.167	0.038	0.0294761
cldnd1b	1.09911e-06	1.36394	0.133	0.026	0.0295231
tshz1	1.10217e-06	0.624408	0.367	0.133	0.0296055
reps2	1.10333e-06	1.47854	0.1	0.016	0.0296366
RAPGEF4	1.10493e-06	1.15377	0.15	0.032	0.0296796
cadm2b	1.11417e-06	1.04223	0.167	0.039	0.0299277
rnf175	1.11837e-06	0.547664	0.3	0.101	0.0300405
ndrg1b	1.12605e-06	0.782421	0.15	0.032	0.0302468
CU929391.2	1.12823e-06	1.181	0.2	0.053	0.0303054
zgc:153896	1.12874e-06	1.63375	0.117	0.021	0.0303191
AL954831.1	1.13656e-06	3.47967	0.1	0.016	0.0305293
fibpb	1.13686e-06	1.12638	0.2	0.052	0.0305371
mt-co2	1.13801e-06	-0.970674	1	0.982	0.030568
agpat5	1.14472e-06	1.12735	0.217	0.06	0.0307483
si:ch211-202h22.8	1.15004e-06	2.42696	0.1	0.016	0.0308912
hrasb	1.15068e-06	0.347555	0.2	0.052	0.0309083
tnksb	1.15288e-06	0.283784	0.4	0.152	0.0309676
tp53inp2	1.15337e-06	1.80569	0.183	0.045	0.0309807
rnf166	1.15661e-06	0.793002	0.167	0.038	0.0310678
tnksa	1.15969e-06	-0.134577	0.433	0.166	0.0311506
CR956623.2	1.16293e-06	0.981014	0.117	0.021	0.0312373
tg	1.16629e-06	1.15105	0.15	0.032	0.0313278
gcc1	1.16793e-06	1.0549	0.217	0.059	0.0313717
CT573383.1	1.16842e-06	4.94312	0.167	0.038	0.031385
ENSDARG00000114937	1.16844e-06	1.30066	0.133	0.027	0.0313855
rasgrf2b	1.17295e-06	2.06998	0.117	0.021	0.0315066
rfx4	1.17295e-06	0.717987	0.117	0.021	0.0315066
dtd1	1.17756e-06	0.487261	0.317	0.105	0.0316303
apc	1.17834e-06	0.454355	0.433	0.173	0.0316515
si:ch211-107o10.3	1.18479e-06	0.416999	0.333	0.114	0.0318246
ebf3a.1	1.18853e-06	0.342242	0.15	0.032	0.0319252
dcp2	1.19464e-06	0.54589	0.333	0.115	0.0320892
bves	1.19496e-06	1.18269	0.15	0.032	0.0320979
BX323062.1	1.20316e-06	1.47529	0.1	0.016	0.0323181
FQ790208.1	1.21421e-06	1.50491	0.133	0.027	0.0326148
si:ch211-193l2.10	1.21924e-06	1.52951	0.15	0.033	0.0327501
si:ch211-149a19.3	1.22251e-06	3.61485	0.083	0.012	0.0328378
hsbp1b	1.2256e-06	0.528482	0.717	0.353	0.0329209
st3gal1l	1.22618e-06	4.37519	0.05	0.004	0.0329365
psme4b	1.22824e-06	0.3263	0.517	0.219	0.0329918
slc27a4	1.24176e-06	0.462272	0.217	0.06	0.0333549
zgc:92137	1.24307e-06	3.96812	0.05	0.004	0.0333901
CU570781.1	1.24307e-06	2.75207	0.05	0.004	0.0333901
mettl3	1.24576e-06	0.845177	0.2	0.053	0.0334624
abcf2b	1.24844e-06	1.66481	0.2	0.053	0.0335344
BX323080.1	1.2516e-06	3.06677	0.05	0.004	0.0336192
BX548073.11	1.2516e-06	4.02204	0.05	0.004	0.0336192
si:dkey-1m11.6	1.2516e-06	3.77522	0.05	0.004	0.0336192
chrnb5a	1.25572e-06	1.23057	0.15	0.033	0.0337298
fam83fb	1.25579e-06	0.319299	0.167	0.038	0.0337318
mark4a	1.25903e-06	1.24965	0.117	0.021	0.0338187
unc13a	1.26076e-06	1.90923	0.117	0.021	0.0338654
sil1	1.26181e-06	0.332239	0.267	0.082	0.0338934
si:ch211-266g18.10	1.26519e-06	1.17827	0.183	0.045	0.0339842
si:ch211-117c9.1	1.26882e-06	3.35238	0.05	0.004	0.0340819
tkfc	1.27505e-06	0.414924	0.4	0.148	0.0342492
BX511111.3	1.28028e-06	2.76503	0.1	0.016	0.0343895
rnf123	1.28377e-06	0.177797	0.367	0.133	0.0344832
capga	1.28628e-06	4.95953	0.05	0.004	0.0345507
ankhb	1.288e-06	0.396234	0.217	0.06	0.034597
ctnnd2b	1.29132e-06	0.484656	0.233	0.067	0.0346862
emc10	1.29497e-06	0.310289	0.583	0.258	0.0347843
si:dkey-43p13.5	1.29509e-06	4.45068	0.05	0.004	0.0347874
slc5a3b	1.29509e-06	3.21749	0.05	0.004	0.0347874
ctsz	1.29626e-06	-4.16629	0.35	0.543	0.0348188
rfx1b	1.30392e-06	0.617887	0.283	0.091	0.0350245
CR457444.1	1.30464e-06	0.935656	0.2	0.053	0.0350439
abl2	1.30651e-06	0.138703	0.283	0.089	0.0350942
tspan33b	1.31039e-06	3.80215	0.083	0.012	0.0351984
si:dkey-59p5.1	1.31289e-06	3.37412	0.05	0.004	0.0352655
tmem182a	1.31289e-06	4.14882	0.05	0.004	0.0352655
fbxo41	1.32011e-06	0.783787	0.15	0.032	0.0354595
pdcd2l	1.3231e-06	0.459197	0.25	0.074	0.0355398
znf281a	1.32315e-06	0.499101	0.2	0.052	0.0355411
hiat1a	1.32316e-06	0.185564	0.35	0.121	0.0355414
zgc:112408	1.32375e-06	4.77342	0.1	0.016	0.0355572
CR848833.1	1.32437e-06	-0.451915	0.233	0.067	0.035574
CU207301.3	1.32753e-06	1.81036	0.083	0.012	0.0356588
kptn	1.32865e-06	0.790078	0.25	0.073	0.0356889
npsn	1.33136e-06	2.20247	0.2	0.054	0.0357615
si:dkey-29j8.2	1.33611e-06	1.04182	0.167	0.039	0.0358891
ilk	1.33643e-06	-0.10314	0.483	0.193	0.0358978
hmox2a	1.33724e-06	0.187693	0.317	0.106	0.0359197
alox5b.3	1.33775e-06	1.86859	0.133	0.027	0.0359332
rbpms	1.34003e-06	4.1436	0.05	0.004	0.0359946
ZC3H12A	1.34005e-06	-3.7811	0.183	0.453	0.0359951
CR388143.1	1.34726e-06	0.259246	0.183	0.045	0.0361887
si:dkey-201g16.1	1.3492e-06	3.3879	0.05	0.004	0.0362408
CABZ01068273.1	1.3492e-06	2.95272	0.05	0.004	0.0362408
CR352223.2	1.3492e-06	3.05461	0.05	0.004	0.0362408
CABZ01060891.1	1.34953e-06	1.55131	0.133	0.027	0.0362498
nectin4b	1.3538e-06	0.651694	0.117	0.021	0.0363644
havcr1	1.36091e-06	-5.34487	0.117	0.395	0.0365554
BX548024.2	1.36246e-06	1.54109	0.083	0.012	0.0365971
ndufv3	1.37283e-06	0.348911	0.55	0.256	0.0368755
pla2g6	1.37553e-06	0.339819	0.267	0.082	0.0369481
rbm4.2	1.3763e-06	0.365207	0.6	0.293	0.0369689
wipf2a	1.37709e-06	-0.193943	0.333	0.112	0.03699
bag6	1.37718e-06	0.354225	0.433	0.164	0.0369926
wnt11f2	1.38026e-06	2.50782	0.083	0.012	0.0370751
si:ch211-194e18.2	1.38392e-06	2.77071	0.1	0.016	0.0371736
itih6	1.38647e-06	3.3586	0.05	0.004	0.037242
ubr4	1.39563e-06	0.192197	0.55	0.239	0.0374881
pard6ga	1.39594e-06	0.21785	0.05	0.004	0.0374964
dusp1	1.39607e-06	-3.45772	0.483	0.603	0.0374998
FP085399.4	1.40548e-06	0.186168	0.05	0.004	0.0377525
si:ch211-271g18.1	1.40936e-06	1.05247	0.183	0.046	0.0378569
ralgapb	1.41036e-06	0.539173	0.367	0.134	0.0378837
npbwr2a	1.41652e-06	2.25909	0.083	0.012	0.0380492
gphna	1.41674e-06	0.479687	0.3	0.099	0.038055
AL954142.4	1.42372e-06	0.258436	0.15	0.033	0.0382426
kdf1a	1.43196e-06	1.10892	0.167	0.038	0.0384639
si:ch211-147k10.5	1.44424e-06	-1.00194	0.183	0.045	0.0387936
fzr1b	1.44429e-06	1.22283	0.167	0.039	0.038795
hmgxb3	1.44628e-06	1.19644	0.117	0.021	0.0388485
cyb5a	1.44954e-06	0.246959	0.4	0.15	0.038936
socs3a	1.45949e-06	-3.30909	0.45	0.603	0.0392033
minpp1b	1.46086e-06	1.01245	0.183	0.045	0.0392401
si:ch211-195h23.3	1.46087e-06	0.145264	0.217	0.058	0.0392404
CABZ01064859.1	1.46273e-06	0.247941	0.183	0.045	0.0392903
lims1	1.46811e-06	-0.212794	0.5	0.201	0.0394348
selenol	1.46826e-06	1.76824	0.1	0.016	0.0394389
drc3	1.46843e-06	1.51744	0.183	0.046	0.0394436
zdhhc18a	1.46958e-06	0.186042	0.367	0.132	0.0394743
smim12	1.474e-06	0.571045	0.283	0.09	0.0395932
fut8a	1.47436e-06	-0.237683	0.6	0.268	0.0396028
sec22c	1.47737e-06	1.15534	0.167	0.039	0.0396837
mbtps2	1.47882e-06	0.295207	0.317	0.106	0.0397226
si:ch211-102c2.8	1.48696e-06	2.98104	0.117	0.022	0.0399413
neurod2	1.48704e-06	2.00368	0.15	0.033	0.0399433
spsb1	1.49032e-06	-0.128442	0.283	0.088	0.0400315
BX120006.2	1.49417e-06	2.42714	0.117	0.021	0.040135
grm5b	1.49734e-06	1.24399	0.15	0.032	0.0402201
mhc1zea	1.49894e-06	0.329989	0.2	0.052	0.0402631
atad1b	1.50217e-06	0.605441	0.2	0.052	0.0403497
ier2b	1.50347e-06	-3.42709	0.283	0.519	0.0403848
BX323586.3	1.50884e-06	1.65415	0.117	0.021	0.0405289
CABZ01064859.2	1.5147e-06	1.69869	0.15	0.033	0.0406863
ASTE1	1.51765e-06	1.2058	0.15	0.033	0.0407656
mast2	1.51775e-06	-0.279477	0.667	0.313	0.0407684
si:ch73-89b15.3	1.51776e-06	1.64083	0.083	0.012	0.0407685
plxnb1a	1.51919e-06	-0.793618	0.45	0.17	0.0408069
neurl1ab	1.53576e-06	2.53039	0.117	0.022	0.0412521
si:dkeyp-4c4.1	1.53979e-06	2.05133	0.167	0.04	0.0413604
mb21d2	1.54072e-06	2.8852	0.117	0.022	0.0413854
si:dkey-228d14.5	1.54413e-06	2.82452	0.083	0.012	0.041477
znf1008	1.54771e-06	1.81142	0.133	0.027	0.0415731
eya3	1.54787e-06	1.43636	0.217	0.062	0.0415774
BX927394.1	1.54959e-06	0.735673	0.167	0.038	0.0416235
GPATCH2	1.56625e-06	0.377604	0.333	0.115	0.042071
zgc:193801	1.56661e-06	1.46608	0.167	0.039	0.0420808
rbp2b	1.57095e-06	2.0026	0.083	0.012	0.0421973
nfixa	1.57201e-06	-0.238085	0.317	0.106	0.0422258
dnaja2a	1.57386e-06	0.274335	0.8	0.432	0.0422754
ltc4s	1.57483e-06	0.845983	0.1	0.016	0.0423016
rxylt1	1.57494e-06	1.70993	0.133	0.027	0.0423045
kng1	1.58098e-06	0.389686	0.25	0.075	0.0424666
paqr3b	1.58246e-06	0.867825	0.183	0.045	0.0425066
cmbl	1.59392e-06	0.668529	0.3	0.099	0.0428143
mrm1	1.5962e-06	1.42205	0.15	0.033	0.0428757
si:dkey-167k11.5	1.59645e-06	1.41393	0.15	0.032	0.0428823
ankrd29	1.59697e-06	1.18776	0.167	0.04	0.0428962
znf1109.1	1.59735e-06	4.89311	0.067	0.008	0.0429063
taar18d	1.59735e-06	3.45131	0.067	0.008	0.0429063
rps6kl1	1.59821e-06	1.78625	0.083	0.012	0.0429296
eif3ha	1.60278e-06	0.410221	0.7	0.367	0.0430523
AL928707.3	1.60321e-06	1.93299	0.133	0.027	0.0430637
CNNM1	1.60497e-06	1.66793	0.117	0.021	0.043111
zgc:112038	1.60667e-06	2.25282	0.117	0.022	0.0431568
arg1	1.61542e-06	0.651872	0.117	0.021	0.0433919
cd74b	1.61699e-06	-2.61762	0.517	0.633	0.0434339
pde12	1.62086e-06	0.471508	0.317	0.108	0.0435379
lingo4a	1.62237e-06	4.59137	0.067	0.008	0.0435784
pimr206	1.63079e-06	3.86506	0.067	0.008	0.0438046
si:ch211-107e6.6	1.63079e-06	3.19128	0.067	0.008	0.0438046
znf975	1.63387e-06	2.64908	0.1	0.016	0.0438875
CABZ01046895.1	1.63926e-06	3.74367	0.067	0.008	0.044032
BX957270.1	1.63996e-06	0.822991	0.083	0.012	0.0440511
slc12a10.2	1.64718e-06	2.60657	0.117	0.021	0.0442449
ankrd27	1.65195e-06	0.435559	0.167	0.038	0.044373
clk4a	1.65495e-06	0.169262	0.633	0.292	0.0444536
xxylt1	1.66054e-06	0.359252	0.2	0.052	0.0446039
cnr1	1.66123e-06	0.632054	0.083	0.012	0.0446223
slc25a3b	1.66213e-06	0.474937	0.933	0.612	0.0446466
FO704635.1	1.66839e-06	1.4841	0.183	0.047	0.0448145
sumo2b	1.67378e-06	0.255963	0.767	0.4	0.0449593
c1galt1a	1.68247e-06	0.537969	0.217	0.061	0.0451927
phykpl	1.68275e-06	1.21822	0.167	0.04	0.0452004
ptena	1.68583e-06	0.542229	0.567	0.251	0.045283
ppm1aa	1.68816e-06	0.117379	0.567	0.244	0.0453455
atad1a	1.691e-06	0.519308	0.25	0.076	0.0454219
lmod1b	1.69579e-06	2.79349	0.15	0.033	0.0455506
si:ch211-12e13.12	1.70456e-06	0.993652	0.083	0.012	0.0457862
atrnl1b	1.71005e-06	-0.151916	0.483	0.198	0.0459336
aldh9a1b	1.71016e-06	1.0532	0.25	0.075	0.0459365
arid3a	1.71097e-06	-0.424417	0.267	0.081	0.0459584
cop1	1.7139e-06	0.865175	0.267	0.083	0.0460369
foxj3	1.71735e-06	0.198475	0.533	0.241	0.0461296
mybpc3	1.71737e-06	3.7777	0.067	0.008	0.0461302
mboat7	1.71871e-06	0.898336	0.233	0.069	0.0461663
si:dkey-267n13.1	1.72644e-06	2.7109	0.1	0.016	0.0463739
sdhb	1.72989e-06	0.329019	0.683	0.325	0.0464665
CR356233.1	1.73005e-06	1.45656	0.117	0.022	0.046471
nqo1	1.73911e-06	1.04739	0.217	0.06	0.0467142
fam155a	1.74291e-06	1.15508	0.133	0.027	0.0468164
ENSDARG00000112453	1.74419e-06	3.62352	0.067	0.008	0.0468507
myo5aa	1.74455e-06	-1.15641	0.267	0.079	0.0468604
chrna2a	1.74523e-06	3.0856	0.1	0.017	0.0468786
si:dkey-195m11.8	1.74824e-06	0.903164	0.133	0.027	0.0469595
AL807389.1	1.75158e-06	3.08496	0.1	0.017	0.0470492
BX649457.1	1.75322e-06	3.98206	0.067	0.008	0.0470933
mfn2	1.75505e-06	-0.243152	0.35	0.121	0.0471425
BX511089.2	1.7623e-06	3.05335	0.067	0.008	0.0473371
C9H3orf38	1.76276e-06	1.86786	0.15	0.033	0.0473496
rpap2	1.76444e-06	0.25649	0.217	0.06	0.0473945
fgfr1op2	1.76788e-06	0.268413	0.417	0.158	0.0474871
mt-atp8	1.77318e-06	0.106079	0.6	0.27	0.0476295
mta2	1.78076e-06	0.429729	0.383	0.145	0.0478331
spcs3	1.78903e-06	0.357232	0.583	0.259	0.0480552
acbd3	1.79344e-06	0.621403	0.417	0.164	0.0481737
cngb3.1	1.79665e-06	2.37574	0.1	0.017	0.0482597
psmd2	1.80135e-06	0.705266	0.333	0.119	0.048386
BX000434.1	1.80835e-06	4.24635	0.067	0.008	0.0485742
slc24a2	1.81391e-06	0.648866	0.183	0.045	0.0487234
si:dkey-149m13.5	1.8177e-06	3.67283	0.067	0.008	0.0488253
eya1	1.82458e-06	0.733566	0.167	0.04	0.0490102
tsc2	1.8314e-06	-0.19375	0.35	0.122	0.0491933
ap3d1	1.83447e-06	0.317897	0.583	0.258	0.0492757
gpd1b	1.83631e-06	-1.06638	0.417	0.151	0.049325
si:ch211-59d15.9	1.83698e-06	1.0996	0.25	0.076	0.0493431
ndrg3a	1.83721e-06	-0.627983	0.367	0.13	0.0493492
gmppab	1.83853e-06	0.944461	0.25	0.077	0.0493848
CABZ01033540.1	1.84283e-06	1.80042	0.1	0.017	0.0495001
nos1apb	1.84914e-06	2.67316	0.133	0.028	0.0496699
dnajc5gb	1.85484e-06	0.291594	0.383	0.142	0.0498229
ints5	1.86296e-06	2.71694	0.1	0.017	0.0500411
ttc13	1.86435e-06	0.813844	0.267	0.085	0.0500783
c3a.5	1.86515e-06	2.87777	0.067	0.008	0.0500998
cux1b	1.87033e-06	0.927193	0.35	0.129	0.0502389
BX546503.1	1.88446e-06	2.06461	0.067	0.008	0.0506185
gata4	1.88446e-06	2.85267	0.067	0.008	0.0506185
hdc	1.88446e-06	2.76528	0.067	0.008	0.0506185
kcnk1a	1.90396e-06	2.14117	0.067	0.008	0.0511424
zgc:112994	1.90752e-06	0.687397	0.15	0.033	0.0512379
citb	1.91771e-06	1.53793	0.1	0.017	0.0515115
iqcg	1.92639e-06	3.05995	0.15	0.034	0.0517447
FAM135B	1.92864e-06	0.661969	0.133	0.027	0.0518051
si:dkey-256h2.1	1.9334e-06	-0.178989	0.4	0.147	0.0519331
col28a2b	1.93358e-06	2.13072	0.067	0.008	0.0519379
gpr63	1.94067e-06	1.05617	0.183	0.046	0.0521284
caskb	1.94816e-06	0.712366	0.217	0.061	0.0523294
plch2a	1.9631e-06	0.903369	0.233	0.069	0.0527308
prrg1	1.96681e-06	0.19043	0.433	0.17	0.0528305
cacng7a	1.96687e-06	2.2627	0.1	0.017	0.0528321
znf1091	1.97376e-06	2.26346	0.067	0.008	0.0530172
BX569790.3	1.97376e-06	3.4298	0.067	0.008	0.0530172
hipk1a	1.97749e-06	1.63903	0.167	0.04	0.0531175
znf710b	1.98644e-06	0.376783	0.283	0.093	0.0533577
pdlim2	1.99847e-06	-0.313003	0.217	0.06	0.0536808
si:dkey-221h15.4	2.00273e-06	2.20911	0.1	0.017	0.0537953
FP236542.1	2.00273e-06	1.25318	0.1	0.017	0.0537953
mpp2b	2.00531e-06	2.19536	0.167	0.041	0.0538647
kcnc2	2.01542e-06	1.26671	0.167	0.04	0.0541362
HTRA2.12	2.01975e-06	3.9102	0.083	0.012	0.0542525
nfkbiaa	2.03269e-06	-3.97178	0.333	0.533	0.0546
blmh	2.03353e-06	0.445737	0.467	0.201	0.0546228
si:ch211-93g23.2	2.05831e-06	0.938658	0.167	0.04	0.0552882
CR589947.2	2.06656e-06	0.963724	0.183	0.047	0.0555099
asrgl1	2.06725e-06	0.258925	0.3	0.098	0.0555285
fam13b	2.0684e-06	-0.278967	0.5	0.212	0.0555593
dffa	2.0718e-06	0.511414	0.283	0.091	0.0556507
fahd1	2.07249e-06	0.325921	0.267	0.082	0.0556691
rps7	2.07762e-06	0.464091	1	0.824	0.0558068
acsl2	2.08295e-06	1.43015	0.117	0.022	0.0559501
pwwp2b	2.08531e-06	0.381074	0.317	0.109	0.0560136
timm44	2.08762e-06	0.278265	0.267	0.084	0.0560755
cacna1ea	2.08829e-06	2.37213	0.133	0.028	0.0560936
pde8a	2.08976e-06	0.987435	0.183	0.047	0.0561329
CU570894.2	2.0905e-06	0.920732	0.133	0.027	0.056153
myo7ab	2.09136e-06	1.71856	0.1	0.017	0.0561761
lgals3a	2.113e-06	0.244447	0.567	0.248	0.0567574
card19	2.11779e-06	0.603738	0.217	0.062	0.0568861
si:dkey-199m13.5	2.12174e-06	2.11108	0.1	0.017	0.0569919
emb	2.12999e-06	1.5972	0.133	0.027	0.0572137
ppp1r8a	2.13101e-06	1.75377	0.117	0.022	0.0572411
homeza	2.13617e-06	-0.567732	0.267	0.082	0.0573796
phf23a	2.13882e-06	0.397622	0.233	0.069	0.0574508
cacng4b	2.15253e-06	1.68939	0.1	0.017	0.0578192
si:dkey-234h16.7	2.15569e-06	1.08558	0.15	0.033	0.0579041
gstm.2	2.16142e-06	0.312937	0.417	0.158	0.0580578
GPR89B	2.16619e-06	0.619384	0.25	0.076	0.0581859
kcnk9	2.17933e-06	0.3437	0.15	0.033	0.058539
s100a10a	2.19403e-06	0.27106	0.183	0.048	0.0589339
rapgef5b	2.19535e-06	0.838813	0.183	0.047	0.0589693
sec14l1	2.19754e-06	0.371163	0.617	0.284	0.0590282
kdf1b	2.19942e-06	2.18013	0.117	0.022	0.0590786
si:ch211-110p13.9	2.20574e-06	2.45481	0.083	0.012	0.0592485
fam163ba	2.20574e-06	2.20761	0.083	0.012	0.0592485
si:ch73-105b23.6	2.21542e-06	2.0821	0.1	0.017	0.0595084
wdr54	2.22243e-06	1.317	0.167	0.04	0.0596968
BX323028.1	2.22429e-06	3.80005	0.083	0.012	0.0597467
cntrob	2.22941e-06	1.18765	0.133	0.027	0.0598842
hid1a	2.23141e-06	1.91267	0.1	0.017	0.059938
fbxl2	2.24924e-06	0.291627	0.183	0.047	0.0604168
FEZ2	2.25562e-06	1.50622	0.1	0.017	0.0605881
plch2b	2.25562e-06	0.548205	0.1	0.017	0.0605881
si:dkey-16p19.1	2.27132e-06	1.21502	0.083	0.012	0.0610099
lrrc51	2.27371e-06	3.00455	0.117	0.022	0.0610741
hoxc11a	2.28429e-06	1.75709	0.117	0.022	0.0613584
map2k1	2.2941e-06	0.99417	0.15	0.033	0.0616218
si:ch211-79g12.1	2.29999e-06	2.57441	0.083	0.012	0.06178
zgc:173517	2.306e-06	1.2888	0.117	0.022	0.0619414
rimbp2.1	2.30855e-06	1.73977	0.15	0.034	0.06201
ints8	2.31207e-06	0.158295	0.533	0.233	0.0621045
reep3b	2.3231e-06	-0.178505	0.533	0.224	0.0624008
CU571091.1	2.32405e-06	2.60257	0.117	0.022	0.0624263
chadlb	2.32901e-06	2.35272	0.083	0.012	0.0625596
ube3b	2.33067e-06	0.160409	0.167	0.039	0.0626042
hsdl2	2.33411e-06	0.113106	0.55	0.236	0.0626966
anxa1d	2.33525e-06	1.35735	0.117	0.022	0.0627271
tbc1d30	2.33847e-06	1.62781	0.15	0.034	0.0628137
tox2	2.34599e-06	-1.04492	0.383	0.14	0.0630155
pcdh1a	2.34858e-06	0.370944	0.167	0.04	0.0630852
tmem168b	2.35496e-06	2.20952	0.1	0.017	0.0632567
cnp	2.3551e-06	0.433453	0.667	0.344	0.0632604
tbc1d16	2.35696e-06	0.197528	0.267	0.083	0.0633102
si:dkey-73n10.1	2.36011e-06	0.868659	0.25	0.078	0.0633948
kif13a	2.36035e-06	0.261873	0.15	0.033	0.0634013
mex3b	2.36267e-06	0.919658	0.15	0.034	0.0634638
tsg101a	2.37333e-06	0.302426	0.25	0.075	0.0637501
CABZ01015815.3	2.37816e-06	2.31356	0.083	0.012	0.0638798
eogt	2.38729e-06	1.75465	0.117	0.022	0.064125
klhdc8b	2.38823e-06	0.542626	0.167	0.04	0.0641502
rdh20	2.39482e-06	2.47564	0.117	0.022	0.0643272
lman2lb	2.39943e-06	0.584141	0.283	0.092	0.0644512
dync1h1	2.4003e-06	0.680223	0.2	0.053	0.0644743
zgc:174624	2.4062e-06	1.57767	0.1	0.017	0.0646329
aimp1a	2.41648e-06	0.391232	0.567	0.263	0.064909
alg8	2.41975e-06	0.932899	0.183	0.046	0.064997
CU929402.2	2.42635e-06	-0.627315	0.117	0.022	0.0651743
poll	2.43403e-06	1.83158	0.133	0.028	0.0653806
h1m	2.43597e-06	-0.309636	0.183	0.046	0.0654326
CABZ01085140.1	2.43846e-06	2.77678	0.083	0.012	0.0654994
CR846082.1	2.44873e-06	0.325764	0.133	0.027	0.0657753
mt-nd6	2.45068e-06	0.852047	0.417	0.171	0.0658276
lhfpl2b	2.45127e-06	0.843624	0.167	0.04	0.0658435
arfgef2	2.45138e-06	-0.521744	0.3	0.097	0.0658466
ccdc125	2.45366e-06	0.517855	0.15	0.033	0.0659077
zgc:101566	2.45447e-06	0.298224	0.267	0.084	0.0659295
slc44a1a	2.45569e-06	0.961396	0.133	0.027	0.0659623
alg1	2.46328e-06	1.25392	0.183	0.047	0.0661662
ENSDARG00000090408	2.46699e-06	0.489132	0.167	0.04	0.0662659
ywhabb	2.47637e-06	0.403903	0.817	0.468	0.0665177
ano8b	2.47668e-06	0.84062	0.133	0.027	0.0665261
gba2	2.49579e-06	0.744321	0.217	0.061	0.0670393
hey1	2.50022e-06	1.2955	0.083	0.012	0.0671583
si:ch211-11n16.2	2.50038e-06	0.371693	0.35	0.13	0.0671628
nacc1b	2.50293e-06	0.575129	0.1	0.017	0.0672311
skiv2l	2.50948e-06	1.07258	0.25	0.079	0.0674072
mylka	2.51829e-06	1.15981	0.183	0.047	0.0676437
cfb	2.51836e-06	1.56301	0.117	0.022	0.0676457
eif4bb	2.51924e-06	0.550441	0.633	0.34	0.0676693
arcn1a	2.54205e-06	0.244672	0.35	0.124	0.068282
ftr23	2.55725e-06	1.89264	0.1	0.017	0.0686902
si:dkey-4e4.1	2.5641e-06	5.77284	0.033	0.002	0.0688743
AL929105.1	2.5641e-06	5.99169	0.033	0.002	0.0688743
BX936393.2	2.5641e-06	6.21249	0.033	0.002	0.0688743
gnrh3	2.5641e-06	5.92152	0.033	0.002	0.0688743
urgcp	2.5641e-06	6.39623	0.033	0.002	0.0688743
CR855318.1	2.56515e-06	1.27598	0.15	0.034	0.0689025
si:dkey-75a21.2	2.57445e-06	0.538026	0.267	0.086	0.0691524
hacd3	2.58075e-06	0.631064	0.217	0.063	0.0693216
CR293507.1	2.58424e-06	0.432644	0.233	0.069	0.0694152
ildr1a	2.60125e-06	0.242265	0.167	0.04	0.0698721
copa	2.61073e-06	0.159914	0.517	0.221	0.0701267
ctsba	2.61099e-06	-3.49927	0.567	0.633	0.0701337
hwa	2.61501e-06	1.70671	0.117	0.022	0.0702418
cntn4	2.62028e-06	0.423038	0.183	0.047	0.0703834
msl1a	2.62191e-06	0.34794	0.333	0.119	0.0704272
zgc:194551	2.62314e-06	3.31704	0.1	0.017	0.0704602
nid2a	2.62985e-06	0.723718	0.183	0.047	0.0706403
qdprb2	2.6373e-06	4.78194	0.033	0.002	0.0708406
pimr195	2.6373e-06	6.37247	0.033	0.002	0.0708406
CT583728.3	2.63922e-06	1.18156	0.083	0.012	0.0708922
rasa3	2.64297e-06	-0.38826	0.25	0.075	0.0709929
CABZ01112656.1	2.64801e-06	0.418166	0.117	0.022	0.0711282
si:dkey-169i5.4	2.65031e-06	0.745915	0.1	0.017	0.0711899
si:dkey-81l17.6	2.65065e-06	0.229604	0.183	0.046	0.071199
BX470259.3	2.65113e-06	1.29925	0.1	0.017	0.0712119
zgc:152948	2.66101e-06	0.257379	0.183	0.047	0.0714773
CU302323.1	2.66214e-06	4.71748	0.033	0.002	0.0715079
galnt16	2.66214e-06	3.83958	0.033	0.002	0.0715079
BX649633.1	2.66214e-06	5.85924	0.033	0.002	0.0715079
CR855860.1	2.66214e-06	4.89141	0.033	0.002	0.0715079
CR381579.4	2.66214e-06	4.26402	0.033	0.002	0.0715079
pimr204	2.66214e-06	3.46921	0.033	0.002	0.0715079
malb	2.66522e-06	0.11556	0.167	0.04	0.0715904
BX649516.1	2.68721e-06	5.63959	0.033	0.002	0.0721812
loc564481	2.68721e-06	5.0357	0.033	0.002	0.0721812
pimr48	2.68721e-06	5.53718	0.033	0.002	0.0721812
CU651633.1	2.68721e-06	3.69002	0.033	0.002	0.0721812
AL953867.1	2.68721e-06	2.87312	0.033	0.002	0.0721812
cdca4	2.68725e-06	-0.392402	0.3	0.098	0.0721822
tmem106bb	2.69245e-06	1.03673	0.167	0.04	0.072322
hs6st2	2.69683e-06	0.591514	0.217	0.062	0.0724395
nt5c1ba	2.69805e-06	0.473947	0.1	0.017	0.0724722
phtf2	2.71251e-06	3.02136	0.033	0.002	0.0728606
CU595864.1	2.71251e-06	4.37743	0.033	0.002	0.0728606
opn1lw2	2.71251e-06	2.55766	0.033	0.002	0.0728606
taar16g	2.71251e-06	4.85088	0.033	0.002	0.0728606
AL953841.2	2.71251e-06	4.8998	0.033	0.002	0.0728606
cyp19a1b	2.71251e-06	3.75582	0.033	0.002	0.0728606
CABZ01093429.1	2.71251e-06	1.66864	0.033	0.002	0.0728606
ints11	2.72085e-06	0.498705	0.267	0.085	0.0730848
ZNF821	2.72415e-06	0.475598	0.133	0.028	0.0731733
lcor	2.72751e-06	-0.382262	0.283	0.091	0.0732636
ulk1b	2.73463e-06	0.214362	0.2	0.053	0.0734549
BX276096.1	2.73803e-06	4.35956	0.033	0.002	0.0735462
piezo2a.2	2.74823e-06	-0.207828	0.15	0.033	0.0738203
traf3ip2l	2.75254e-06	1.23502	0.183	0.048	0.073936
slc2a10	2.7567e-06	0.956522	0.167	0.04	0.0740479
CU929418.1	2.75706e-06	-0.287558	0.417	0.158	0.0740574
si:dkeyp-80d11.1	2.76378e-06	3.5535	0.033	0.002	0.0742379
si:dkey-83f18.8	2.76378e-06	4.71652	0.033	0.002	0.0742379
BX927288.1	2.76378e-06	1.93599	0.033	0.002	0.0742379
epb41l4a	2.7781e-06	0.92325	0.167	0.041	0.0746225
btr09	2.78308e-06	0.28399	0.317	0.108	0.0747563
ubl3a	2.78323e-06	-0.655888	0.683	0.299	0.0747604
si:ch73-242m19.1	2.78438e-06	2.98973	0.117	0.022	0.0747912
ptar1	2.78686e-06	0.426846	0.183	0.047	0.0748578
CR790382.1	2.78977e-06	4.73433	0.033	0.002	0.0749359
CC2D1A	2.7985e-06	1.07497	0.15	0.034	0.0751704
trmo	2.79914e-06	0.814857	0.183	0.047	0.0751876
sez6a	2.80528e-06	2.28415	0.1	0.017	0.0753527
ndufs3	2.81225e-06	0.141634	0.567	0.26	0.0755398
CU927934.2	2.81598e-06	1.42714	0.033	0.002	0.0756402
si:ch211-196f5.2	2.81598e-06	1.24341	0.033	0.002	0.0756402
zgc:194627	2.82445e-06	1.69628	0.167	0.041	0.0758676
CABZ01034596.1	2.82515e-06	3.20747	0.1	0.017	0.0758863
BX950225.1	2.83775e-06	3.84189	0.083	0.012	0.0762248
FP236809.1	2.8588e-06	1.51827	0.133	0.028	0.0767902
cratb	2.86506e-06	0.140548	0.25	0.076	0.0769584
pdcd5	2.87166e-06	0.386349	0.45	0.184	0.0771355
si:dkey-7j22.1	2.87477e-06	1.73774	0.133	0.028	0.0772193
znf974.1	2.88103e-06	1.85144	0.117	0.022	0.0773875
CR774179.3	2.88137e-06	1.73364	0.133	0.028	0.0773965
gpr55a	2.88279e-06	1.40608	0.133	0.028	0.0774347
dpysl4	2.89299e-06	0.864015	0.15	0.034	0.0777087
RAP1GDS1	2.90575e-06	1.03938	0.15	0.034	0.0780514
hykk.2	2.91523e-06	0.625565	0.15	0.034	0.078306
arhgef10la	2.92881e-06	-2.21031	0.267	0.082	0.0786709
epn1	2.94433e-06	-0.262402	0.55	0.232	0.0790876
lsm14aa	2.97188e-06	0.456746	0.383	0.143	0.0798275
CU151886.3	2.98072e-06	1.61704	0.133	0.028	0.080065
adora2aa	2.99142e-06	0.790835	0.117	0.022	0.0803524
si:ch211-216p19.5	2.99254e-06	3.97229	0.083	0.012	0.0803826
si:ch211-127b6.2	3.0101e-06	1.79056	0.1	0.017	0.0808544
hbae5	3.02107e-06	1.18906	0.183	0.048	0.0811488
zfp64	3.02616e-06	1.917	0.15	0.034	0.0812857
gng13b	3.03136e-06	1.1603	0.1	0.017	0.0814252
cep57	3.04204e-06	2.13025	0.1	0.017	0.0817121
gng7	3.04643e-06	0.43914	0.267	0.083	0.08183
smco4	3.04797e-06	0.232921	0.317	0.108	0.0818716
si:ch73-267c23.10	3.05224e-06	0.929806	0.35	0.133	0.0819863
pimr186	3.05655e-06	4.01549	0.067	0.008	0.082102
ddr1	3.07229e-06	-0.183249	0.3	0.101	0.0825247
pcyox1	3.07912e-06	1.07041	0.267	0.086	0.0827082
trim69	3.08695e-06	3.64369	0.067	0.008	0.0829186
ptpn23b	3.08738e-06	0.629044	0.217	0.062	0.0829301
LO017852.1	3.09017e-06	0.963214	0.133	0.028	0.0830051
BX510934.1	3.10761e-06	1.09411	0.133	0.028	0.0834735
si:ch211-199g17.2	3.13098e-06	0.230316	0.617	0.286	0.0841013
rbm47	3.14349e-06	-3.45306	0.083	0.376	0.0844373
col9a1a	3.14517e-06	2.12712	0.167	0.042	0.0844824
hykk.1	3.14862e-06	2.16653	0.067	0.008	0.0845752
tmeff2b	3.15432e-06	-1.11429	0.183	0.047	0.0847282
crym	3.1935e-06	1.47806	0.217	0.065	0.0857805
soga3b	3.19418e-06	2.15167	0.083	0.012	0.085799
tor3a	3.19541e-06	1.25769	0.1	0.017	0.0858318
CABZ01073265.1	3.19541e-06	2.39819	0.1	0.017	0.0858318
dlg2	3.19542e-06	-0.275651	0.367	0.135	0.0858323
lifra	3.20036e-06	-0.464417	0.217	0.061	0.0859648
ndufv1	3.20319e-06	0.341385	0.55	0.252	0.0860408
LO017848.1	3.21148e-06	0.858756	0.067	0.008	0.0862634
cntnap5l	3.22894e-06	2.44411	0.15	0.036	0.0867326
CR387919.1	3.22922e-06	-0.551404	0.3	0.1	0.0867402
exorh	3.24335e-06	1.87955	0.067	0.008	0.0871197
CR936300.2	3.2466e-06	2.15672	0.083	0.012	0.0872068
blcap	3.25921e-06	0.331309	0.533	0.239	0.0875457
si:ch211-210c8.7	3.26316e-06	1.27681	0.3	0.108	0.0876518
tcf25	3.27189e-06	0.106268	0.6	0.276	0.0878862
BX323588.2	3.27553e-06	3.52338	0.067	0.008	0.087984
BX321870.1	3.29173e-06	2.79667	0.067	0.008	0.0884193
wdr17	3.29173e-06	2.49713	0.067	0.008	0.0884193
BX908780.5	3.29223e-06	4.20472	0.05	0.005	0.0884327
BX296520.1	3.29223e-06	4.65207	0.05	0.005	0.0884327
BX004816.2	3.29813e-06	1.36014	0.15	0.034	0.088591
znrd1	3.30105e-06	0.158279	0.183	0.047	0.0886694
acsl3a	3.30947e-06	1.53306	0.1	0.017	0.0888957
pkn2	3.31343e-06	0.167882	0.183	0.047	0.089002
ctu2	3.32177e-06	0.45944	0.25	0.077	0.089226
BX324006.2	3.32437e-06	2.61155	0.067	0.008	0.089296
dnajb12b	3.33151e-06	1.30904	0.117	0.022	0.0894878
CT955963.1	3.33275e-06	2.5723	0.1	0.017	0.0895209
antxr1b	3.34469e-06	0.2394	0.15	0.034	0.0898416
si:ch1073-174d20.2	3.34585e-06	0.585568	0.2	0.055	0.0898728
zgc:101562	3.35558e-06	0.501151	0.25	0.075	0.0901343
CABZ01088025.1	3.35561e-06	3.53256	0.05	0.005	0.090135
myo6a	3.36589e-06	-0.329333	0.317	0.108	0.0904111
fzd3a	3.3679e-06	2.00701	0.15	0.036	0.0904653
BX296549.1	3.37392e-06	1.43168	0.067	0.008	0.0906267
si:dkey-25i10.1	3.37699e-06	4.67598	0.05	0.005	0.0907094
si:ch211-14k19.8	3.38323e-06	1.91158	0.117	0.022	0.090877
ssbp4	3.38456e-06	0.262634	0.283	0.094	0.0909127
lypd6	3.39586e-06	2.24324	0.133	0.028	0.0912163
eps15	3.40291e-06	0.626119	0.367	0.138	0.0914056
tnk2a	3.40734e-06	1.56882	0.067	0.008	0.0915244
abhd2b	3.41202e-06	3.371	0.1	0.017	0.0916503
icam3	3.41699e-06	-4.22102	0.067	0.347	0.0917839
si:ch211-150o23.2	3.42348e-06	0.521678	0.267	0.088	0.091958
si:rp71-77l1.1	3.43647e-06	2.33581	0.117	0.023	0.0923071
crygm2d20	3.44107e-06	4.08981	0.067	0.008	0.0924307
tspearb	3.44193e-06	3.951	0.05	0.005	0.0924537
CABZ01067348.1	3.44319e-06	-0.324182	0.3	0.099	0.0924875
or106-11	3.45806e-06	1.98037	0.067	0.008	0.092887
sagb	3.47166e-06	2.64469	0.1	0.017	0.0932521
CR384055.1	3.47513e-06	3.39807	0.067	0.008	0.0933455
si:dkey-220o21.3	3.48589e-06	2.18136	0.05	0.005	0.0936344
CU138515.1	3.48589e-06	2.44884	0.05	0.005	0.0936344
ormdl3	3.49283e-06	1.12899	0.083	0.012	0.0938209
BX255915.1	3.49628e-06	2.53996	0.133	0.029	0.0939135
rab4a	3.49633e-06	0.383142	0.283	0.095	0.0939148
laptm5	3.50468e-06	-3.70503	0.217	0.451	0.0941393
znf1094	3.50604e-06	0.11552	0.217	0.062	0.0941757
sv2ca	3.50791e-06	2.26985	0.1	0.017	0.0942261
palmdb	3.50951e-06	1.92123	0.067	0.008	0.094269
CT033790.1	3.53038e-06	5.81793	0.05	0.005	0.0948296
CABZ01066320.1	3.53038e-06	3.17523	0.05	0.005	0.0948296
trpc4apb	3.53337e-06	0.319891	0.317	0.109	0.0949098
fbln2	3.53656e-06	-0.42061	0.2	0.055	0.0949956
ampd2b	3.54301e-06	1.6734	0.117	0.023	0.0951688
BX072554.1	3.54357e-06	1.53436	0.133	0.028	0.0951839
CABZ01051901.1	3.54993e-06	2.14663	0.083	0.012	0.0953547
CR354610.2	3.55283e-06	4.20975	0.05	0.005	0.0954326
amotl2b	3.55535e-06	0.613394	0.167	0.041	0.0955002
mfsd5	3.56743e-06	1.33799	0.217	0.064	0.0958248
BX537274.3	3.57542e-06	4.24419	0.05	0.005	0.0960394
pcbd1	3.57559e-06	0.181234	0.5	0.215	0.096044
klhl11	3.57615e-06	-0.248586	0.317	0.108	0.0960591
eef1a1a	3.57738e-06	-0.128096	0.233	0.068	0.096092
scamp5a	3.58324e-06	2.41459	0.133	0.029	0.0962493
dapk3	3.59709e-06	-0.130448	0.233	0.068	0.0966215
pimr58.5	3.59815e-06	2.92094	0.05	0.005	0.0966498
CR383662.1	3.60251e-06	1.01349	0.15	0.034	0.0967669
bend5	3.60656e-06	0.183143	0.233	0.069	0.0968758
AL935294.1	3.60793e-06	2.79382	0.083	0.012	0.0969125
rfx2	3.62178e-06	-0.490829	0.5	0.202	0.0972845
calml4b	3.62255e-06	2.23286	0.133	0.029	0.0973053
ptger4a	3.63019e-06	1.41029	0.15	0.035	0.0975107
BX293993.1	3.64401e-06	3.54647	0.05	0.005	0.0978818
ms4a17a.1	3.65032e-06	2.44683	0.067	0.008	0.0980514
kcng1	3.6523e-06	1.22691	0.133	0.029	0.0981045
nrg2b	3.65881e-06	1.47818	0.167	0.042	0.0982793
caprin2	3.66269e-06	0.199962	0.183	0.047	0.0983834
golga7bb	3.66683e-06	1.1501	0.083	0.012	0.0984947
si:dkey-111k8.2	3.67608e-06	2.00854	0.117	0.022	0.0987432
BX465848.1	3.69044e-06	2.20421	0.05	0.005	0.0991289
trpm7	3.69475e-06	1.01204	0.217	0.063	0.0992446
grin2cb	3.71273e-06	1.95631	0.133	0.028	0.0997277
igfn1.2	3.71291e-06	0.726212	0.15	0.035	0.0997325
FP009765.1	3.72034e-06	2.91159	0.1	0.017	0.0999322
pkdcca	3.72357e-06	0.101899	0.167	0.041	0.100019
si:ch211-181p13.2	3.72665e-06	1.66488	0.083	0.012	0.100102
CR848667.2	3.73743e-06	2.52499	0.05	0.005	0.100391
tmem179b	3.73743e-06	1.41785	0.05	0.005	0.100391
pimr24	3.74282e-06	2.52175	0.117	0.023	0.100536
rxrbb	3.74994e-06	0.259945	0.367	0.139	0.100727
surf4l	3.75533e-06	0.96454	0.267	0.086	0.100872
heg1	3.75947e-06	0.550549	0.067	0.008	0.100983
tmem255a	3.77128e-06	1.82361	0.167	0.042	0.1013
pigc	3.77742e-06	1.36963	0.2	0.056	0.101465
sept7a	3.77949e-06	0.376984	0.617	0.288	0.101521
or112-1	3.785e-06	1.48286	0.05	0.005	0.101669
BX294110.2	3.79655e-06	2.58346	0.067	0.008	0.101979
CABZ01117357.1	3.79743e-06	1.60501	0.15	0.035	0.102003
zgc:56525	3.79881e-06	0.167525	0.5	0.215	0.10204
fam83ha	3.80447e-06	0.637895	0.2	0.055	0.102192
si:dkey-161j23.7	3.809e-06	1.3064	0.05	0.005	0.102314
zgc:136472	3.81219e-06	0.591932	0.2	0.055	0.102399
srprb	3.82444e-06	-0.207013	0.4	0.149	0.102728
tmem70	3.82643e-06	0.217106	0.233	0.07	0.102782
plpp3	3.84726e-06	-1.90034	0.267	0.083	0.103341
si:cabz01069012.2	3.8647e-06	1.11916	0.083	0.012	0.10381
sema6ba	3.8647e-06	2.59468	0.083	0.012	0.10381
tnfaip3	3.87586e-06	-3.57348	0.133	0.409	0.10411
lamb4	3.90027e-06	1.62469	0.133	0.028	0.104765
znf1049	3.90449e-06	2.71015	0.1	0.017	0.104879
gyg1a	3.92992e-06	0.103636	0.583	0.255	0.105562
parvaa	3.93066e-06	0.778966	0.183	0.048	0.105581
rab11fip4a	3.93789e-06	0.886842	0.167	0.042	0.105776
CU693379.1	3.95461e-06	-0.258993	0.1	0.017	0.106225
gria3a	3.95666e-06	0.304712	0.117	0.022	0.10628
add1	3.97601e-06	-1.02636	0.417	0.157	0.106799
CR925709.3	3.98109e-06	3.30346	0.1	0.018	0.106936
si:dkey-90a13.10	3.98606e-06	0.937345	0.1	0.017	0.10707
lipg	4.00538e-06	0.507594	0.117	0.022	0.107588
si:dkey-65b13.1	4.00835e-06	1.4586	0.133	0.028	0.107668
cyp2x7	4.01388e-06	2.37419	0.117	0.023	0.107817
cdipt	4.03524e-06	0.250306	0.35	0.126	0.108391
vps9d1	4.05168e-06	0.523467	0.35	0.132	0.108832
nlgn3b	4.06444e-06	0.615866	0.167	0.041	0.109175
crls1	4.0661e-06	0.405983	0.217	0.063	0.10922
trib2	4.0749e-06	-1.45261	0.217	0.062	0.109456
senp3a	4.07682e-06	0.80504	0.233	0.07	0.109508
CR854827.3	4.1223e-06	0.800884	0.083	0.012	0.110729
MARF1	4.15727e-06	0.721517	0.2	0.056	0.111668
cald1a	4.15934e-06	-0.163697	0.25	0.078	0.111724
ampd1	4.18278e-06	1.67503	0.1	0.017	0.112354
ccser2b	4.20199e-06	-0.712765	0.3	0.103	0.11287
CU062633.1	4.22621e-06	1.69934	0.117	0.023	0.11352
slc25a24	4.23102e-06	0.31844	0.35	0.128	0.113649
znf1109	4.25527e-06	1.81181	0.1	0.017	0.114301
stimate	4.30369e-06	1.16619	0.117	0.023	0.115602
zgc:113057	4.30477e-06	2.87459	0.117	0.023	0.115631
fam131bb	4.34581e-06	1.26944	0.133	0.029	0.116733
gnpda1	4.34601e-06	0.310952	0.683	0.34	0.116738
stc2a	4.39269e-06	1.20666	0.15	0.035	0.117992
ercc6	4.40423e-06	0.352859	0.267	0.088	0.118302
ftr83	4.40912e-06	1.12481	0.117	0.023	0.118433
pink1	4.41009e-06	-0.114603	0.233	0.068	0.11846
arhgap29a	4.41157e-06	0.296885	0.2	0.055	0.118499
rasal2	4.45712e-06	-0.157355	0.667	0.333	0.119723
lmf1	4.45793e-06	1.35653	0.133	0.028	0.119744
BX640537.3	4.4627e-06	2.26702	0.117	0.023	0.119872
si:dkey-190g11.3	4.46497e-06	1.71887	0.133	0.029	0.119934
wnk2	4.48003e-06	1.94673	0.1	0.017	0.120338
tsc22d3	4.48279e-06	-3.38633	0.183	0.438	0.120412
znf1079	4.48414e-06	2.84089	0.083	0.013	0.120449
tbc1d17	4.49559e-06	0.456965	0.383	0.149	0.120756
mafk	4.49626e-06	-4.0095	0.05	0.331	0.120774
kat6b	4.50484e-06	-0.253299	0.267	0.085	0.121005
si:ch211-158d24.4	4.52161e-06	1.32781	0.083	0.012	0.121455
olah	4.52586e-06	0.74133	0.233	0.071	0.121569
sepsecs	4.5268e-06	0.427002	0.233	0.07	0.121594
vps13a	4.56159e-06	0.224141	0.383	0.15	0.122529
CU607104.1	4.57104e-06	1.88651	0.117	0.023	0.122783
zgc:63587	4.59086e-06	-0.28989	0.433	0.17	0.123315
edil3a	4.59114e-06	-0.413592	0.233	0.07	0.123323
ehd1b	4.5942e-06	0.216575	0.567	0.255	0.123405
agbl5	4.59677e-06	0.919193	0.217	0.064	0.123474
BX004996.1	4.59772e-06	1.02242	0.217	0.063	0.123499
sephs2	4.59909e-06	-0.691862	0.433	0.17	0.123536
kiaa1549la	4.62098e-06	1.38286	0.2	0.056	0.124124
tmem242	4.62529e-06	0.640459	0.317	0.117	0.12424
extl3	4.65667e-06	0.469113	0.2	0.056	0.125083
FP017215.1	4.66456e-06	1.06095	0.2	0.057	0.125295
si:ch211-212k5.4	4.68366e-06	3.27431	0.083	0.013	0.125808
wdr21.1	4.68817e-06	0.380052	0.35	0.13	0.125929
slx1b	4.69602e-06	0.691725	0.167	0.042	0.12614
rad51b	4.71388e-06	0.289528	0.367	0.14	0.12662
ttbk2a	4.73825e-06	1.76972	0.133	0.029	0.127274
ppp4cb	4.74747e-06	0.179795	0.45	0.187	0.127522
c19h1orf109	4.79999e-06	0.369379	0.233	0.071	0.128932
kaznb	4.81123e-06	-1.11517	0.267	0.085	0.129235
loxl5b	4.81686e-06	1.69894	0.133	0.029	0.129386
xpnpep3	4.83628e-06	0.604687	0.217	0.063	0.129907
csf1ra	4.86665e-06	-3.21706	0.083	0.359	0.130723
lrrc8db	4.87686e-06	-0.222542	0.267	0.087	0.130997
mul1b	4.8801e-06	1.36687	0.1	0.017	0.131084
si:dkey-191g9.5	4.89166e-06	3.3173	0.083	0.013	0.131395
zgc:195245	4.89378e-06	0.235037	0.15	0.035	0.131452
apba2b	4.91694e-06	1.75666	0.167	0.042	0.132074
zgc:158320	4.92804e-06	1.26996	0.167	0.042	0.132372
epm2a	4.93104e-06	2.4821	0.1	0.018	0.132453
mettl15	4.94888e-06	0.308841	0.267	0.087	0.132932
BX000363.2	4.96902e-06	0.930543	0.133	0.028	0.133473
tns1a	4.97045e-06	1.25811	0.117	0.023	0.133511
cdyl	4.97181e-06	-0.203721	0.267	0.085	0.133548
phactr3b	4.9937e-06	2.06427	0.15	0.035	0.134136
rell1	5.00657e-06	0.127433	0.367	0.136	0.134482
TMEM132C.1	5.00853e-06	-0.3027	0.283	0.095	0.134534
fam160b2	5.01659e-06	1.52971	0.233	0.072	0.134751
greb1	5.0194e-06	2.53316	0.117	0.023	0.134826
tmed2	5.05699e-06	0.241577	0.767	0.39	0.135836
sar1b	5.06435e-06	0.125884	0.533	0.238	0.136033
2008-03-01	5.07708e-06	-3.22123	0.267	0.496	0.136376
bcas3	5.07781e-06	-0.14997	0.85	0.447	0.136395
fscn2a	5.0884e-06	3.37196	0.083	0.013	0.13668
CABZ01033394.1	5.09058e-06	1.81009	0.117	0.023	0.136738
fer1l4	5.09533e-06	2.15496	0.133	0.029	0.136866
BX572619.1	5.15591e-06	0.342403	0.317	0.115	0.138493
fgf18a	5.16221e-06	1.09039	0.2	0.057	0.138662
st8sia5	5.1825e-06	2.35151	0.067	0.008	0.139207
si:rp71-45g20.11	5.18959e-06	2.70012	0.083	0.013	0.139398
CR559944.1	5.22244e-06	1.21921	0.1	0.018	0.14028
rbm17	5.23207e-06	0.470797	0.35	0.13	0.140539
unkl	5.24642e-06	-0.599681	0.433	0.168	0.140924
ssh1b	5.25123e-06	2.00424	0.083	0.013	0.141053
CT025875.1	5.26253e-06	0.836922	0.133	0.029	0.141357
CABZ01061524.1	5.27102e-06	0.894756	0.15	0.035	0.141585
si:ch211-272h9.6	5.27193e-06	1.83535	0.083	0.013	0.141609
hhla2a.1	5.27559e-06	0.879316	0.183	0.048	0.141708
gmds	5.28545e-06	0.511855	0.4	0.163	0.141972
stoml2	5.30161e-06	1.2307	0.2	0.057	0.142406
clul1	5.30366e-06	1.54426	0.167	0.042	0.142462
dapk1	5.30527e-06	0.323526	0.417	0.172	0.142505
grb7	5.31357e-06	3.34929	0.083	0.013	0.142728
fndc5b	5.32334e-06	2.01746	0.117	0.023	0.14299
si:ch211-209j12.1	5.34524e-06	0.869132	0.133	0.028	0.143579
TTC9	5.37296e-06	1.96212	0.117	0.023	0.144323
cyp1d1	5.37417e-06	1.20658	0.133	0.028	0.144356
plch1	5.37816e-06	-0.267597	0.217	0.064	0.144463
BX296562.2	5.39779e-06	2.64261	0.083	0.013	0.14499
cdc37l1	5.40492e-06	0.97414	0.217	0.064	0.145182
BX510924.1	5.41107e-06	5.65893	0.017	0	0.145347
klhl10b.2	5.41107e-06	6.23693	0.017	0	0.145347
zp3f.2	5.4208e-06	3.16776	0.117	0.023	0.145608
ENSDARG00000100700	5.43057e-06	0.494227	0.167	0.042	0.145871
ipmkb	5.43774e-06	0.534975	0.3	0.106	0.146063
coro2a	5.44094e-06	1.01539	0.167	0.042	0.146149
abcc10	5.44585e-06	0.395885	0.2	0.057	0.146281
st6gal2a	5.48525e-06	-0.406191	0.433	0.173	0.147339
sstr3	5.50388e-06	5.37793	0.017	0	0.14784
CR854964.1	5.50388e-06	5.10499	0.017	0	0.14784
mc2r	5.50388e-06	5.40535	0.017	0	0.14784
si:ch211-59p23.1	5.50388e-06	3.40993	0.017	0	0.14784
nkd3.1	5.50388e-06	5.09706	0.017	0	0.14784
CR855379.3	5.50388e-06	4.70846	0.017	0	0.14784
zgc:174356.1	5.50388e-06	5.04325	0.017	0	0.14784
si:dkey-181c13.1	5.50388e-06	3.2062	0.017	0	0.14784
rab3b	5.50388e-06	5.29103	0.017	0	0.14784
SLC16A7	5.50388e-06	5.36808	0.017	0	0.14784
npffr1l3	5.51207e-06	3.96788	0.067	0.008	0.14806
snrnp35	5.51601e-06	1.35273	0.15	0.036	0.148165
tlr18	5.52652e-06	1.36818	0.083	0.013	0.148448
asb13b	5.53814e-06	0.479609	0.183	0.048	0.14876
zufsp	5.54016e-06	1.30091	0.167	0.043	0.148814
scn8ab	5.56304e-06	1.27113	0.15	0.035	0.149429
CR749752.1	5.61611e-06	1.27947	0.117	0.023	0.150854
rhbdl2	5.62311e-06	0.484494	0.25	0.078	0.151042
irs4a	5.6241e-06	2.59756	0.1	0.018	0.151069
ppp6r2b	5.66039e-06	1.13707	0.2	0.057	0.152044
cpt1aa	5.68311e-06	0.117146	0.317	0.111	0.152654
si:dkeyp-104h9.5	5.69234e-06	0.492592	0.25	0.08	0.152902
tnfaip1	5.70849e-06	0.768824	0.217	0.065	0.153336
pidd1	5.71942e-06	1.21207	0.1	0.018	0.153629
gpr153	5.72476e-06	2.43019	0.067	0.008	0.153773
stk24b	5.72555e-06	-0.123757	0.5	0.216	0.153794
suds3	5.75214e-06	0.323383	0.4	0.161	0.154508
otulina	5.75814e-06	0.27788	0.25	0.079	0.154669
abhd16a	5.76154e-06	0.291004	0.517	0.223	0.154761
dsg2.1	5.79852e-06	-0.745716	0.167	0.042	0.155754
dzip1l	5.81233e-06	1.99055	0.133	0.03	0.156125
wasf3a	5.83493e-06	4.00905	0.1	0.018	0.156732
pdcd4b	5.84095e-06	-0.636498	0.467	0.186	0.156894
BX322608.1	5.86165e-06	3.04777	0.067	0.008	0.15745
hyal6	5.86165e-06	4.49011	0.067	0.008	0.15745
stag2a	5.86602e-06	0.614581	0.3	0.105	0.157567
si:ch211-149e23.4	5.87181e-06	-0.496241	0.117	0.023	0.157723
syngr1a	5.87388e-06	-0.33924	0.183	0.048	0.157778
igfbp2a	5.87516e-06	1.93658	0.1	0.018	0.157813
znf985.1	5.90741e-06	1.16866	0.083	0.013	0.158679
FP236810.2	5.91728e-06	3.63808	0.067	0.008	0.158944
ankdd1b	5.93058e-06	1.24546	0.083	0.013	0.159301
foxk1	5.95936e-06	0.455434	0.283	0.098	0.160074
zgc:100918	5.96091e-06	0.19286	0.6	0.273	0.160116
znf740a	5.96865e-06	0.426138	0.267	0.088	0.160324
si:dkey-266m15.7	5.97269e-06	1.0604	0.15	0.036	0.160432
khk	5.97313e-06	-0.166787	0.267	0.086	0.160444
yipf2	5.99978e-06	1.21672	0.283	0.099	0.16116
mcl1a	6.00491e-06	-2.20338	0.783	0.713	0.161298
anxa3b	6.00499e-06	-2.6839	0.217	0.47	0.1613
mmel1	6.0163e-06	-0.449595	0.133	0.029	0.161604
si:dkey-19b23.12	6.03006e-06	3.14661	0.067	0.008	0.161973
slc9a6a	6.04567e-06	-0.194916	0.35	0.128	0.162393
rplp2l	6.04773e-06	0.482218	1	0.832	0.162448
rpl39	6.04968e-06	0.448895	1	0.889	0.162501
nfat5b	6.05636e-06	0.305866	0.217	0.064	0.16268
CT573263.1	6.05857e-06	3.80944	0.067	0.008	0.162739
ppp2r2bb	6.06216e-06	0.849665	0.2	0.057	0.162836
myo10	6.0724e-06	-0.624835	0.2	0.056	0.163111
tmub1	6.08465e-06	0.443593	0.4	0.16	0.16344
cldn17	6.08823e-06	-0.775451	0.333	0.119	0.163536
anos1a	6.09054e-06	0.817446	0.133	0.029	0.163598
CT990567.2	6.10239e-06	0.836211	0.117	0.023	0.163916
p4ha1b	6.11498e-06	-0.268336	0.333	0.119	0.164254
zgc:153219	6.14489e-06	2.85683	0.067	0.008	0.165058
hs6st3b	6.15549e-06	1.5388	0.133	0.029	0.165343
si:dkey-13n15.11	6.16794e-06	1.15039	0.167	0.042	0.165677
rundc3ab	6.16794e-06	0.716174	0.167	0.042	0.165677
psap	6.1731e-06	-2.72936	0.767	0.705	0.165816
znf326	6.17912e-06	0.900638	0.183	0.049	0.165977
rab8a	6.18008e-06	0.313094	0.333	0.122	0.166003
ap1s3b	6.23817e-06	0.136444	0.283	0.094	0.167564
otomp	6.24394e-06	1.43786	0.117	0.023	0.167719
gatb	6.25517e-06	0.627588	0.267	0.089	0.16802
rpl23a	6.28856e-06	0.499551	0.983	0.774	0.168917
slc3a2a	6.30022e-06	-3.57122	0.233	0.46	0.16923
specc1la	6.35641e-06	-0.235493	0.333	0.118	0.170739
st3gal1l3	6.38087e-06	2.89879	0.067	0.008	0.171397
cox17	6.38502e-06	0.135933	0.6	0.286	0.171508
dnajb4	6.42988e-06	1.79386	0.117	0.023	0.172713
pi4kaa	6.43333e-06	0.583282	0.2	0.056	0.172806
nek12	6.44583e-06	3.76567	0.1	0.018	0.173141
tanc2a	6.44943e-06	-0.246104	0.333	0.122	0.173238
cx34.4	6.47158e-06	1.04581	0.067	0.008	0.173833
CU929359.1	6.4913e-06	2.54124	0.117	0.024	0.174363
ube4a	6.51249e-06	1.21088	0.183	0.05	0.174932
fam120b	6.51278e-06	1.20574	0.15	0.036	0.17494
afg3l2	6.51861e-06	0.528559	0.283	0.1	0.175096
mapk6	6.53364e-06	0.252413	0.733	0.393	0.1755
gstp1	6.55392e-06	0.146884	0.8	0.463	0.176045
trim62.1	6.57834e-06	0.298995	0.283	0.096	0.176701
mapre3a	6.58007e-06	0.149765	0.167	0.042	0.176747
CABZ01060373.1	6.63532e-06	0.568052	0.183	0.05	0.178231
dbi	6.64265e-06	0.454483	0.733	0.399	0.178428
KICS2	6.66107e-06	0.267098	0.217	0.063	0.178923
camk1gb	6.66273e-06	3.70316	0.1	0.018	0.178968
fkbp1b	6.69503e-06	1.58299	0.167	0.043	0.179835
atp9b	6.69818e-06	-0.100073	0.333	0.124	0.17992
jund	6.71615e-06	-2.75722	0.4	0.566	0.180402
adcy1a	6.71865e-06	0.795313	0.133	0.03	0.18047
usp16	6.78932e-06	0.543031	0.167	0.042	0.182368
si:ch211-227m13.1	6.79901e-06	-0.601373	0.183	0.049	0.182628
nr2c1	6.82406e-06	0.794674	0.2	0.057	0.183301
fgd5b	6.8469e-06	2.68522	0.067	0.008	0.183915
znf989	6.87927e-06	1.69099	0.133	0.03	0.184784
frya	6.89695e-06	0.761809	0.133	0.029	0.185259
stmn2b	6.89799e-06	1.11283	0.117	0.023	0.185287
CR318614.1	6.89799e-06	1.61	0.117	0.023	0.185287
kxd1	6.92243e-06	0.519106	0.233	0.073	0.185943
hsf1	6.93518e-06	0.150894	0.267	0.087	0.186286
CABZ01080375.1	6.93747e-06	0.771236	0.25	0.083	0.186347
her7	6.94568e-06	3.93427	0.083	0.013	0.186568
nploc4	6.95802e-06	0.536305	0.183	0.05	0.186899
raph1b	7.01809e-06	-0.277093	0.3	0.103	0.188513
emid1	7.02347e-06	0.516867	0.15	0.037	0.188658
cnga4	7.02512e-06	2.1945	0.133	0.03	0.188702
rps27l	7.04825e-06	0.271943	0.75	0.409	0.189323
slc25a19	7.04971e-06	0.9416	0.167	0.042	0.189362
si:ch211-162i8.5	7.07085e-06	2.53154	0.1	0.018	0.18993
nupr1a	7.07197e-06	0.379124	0.65	0.32	0.18996
asb5a	7.08058e-06	1.21064	0.133	0.03	0.190191
arv1	7.10273e-06	2.01453	0.183	0.05	0.190786
si:ch211-191j22.3	7.12258e-06	0.232188	0.55	0.249	0.19132
myo10l1	7.13086e-06	0.852243	0.167	0.043	0.191542
parp12b	7.16437e-06	0.678695	0.25	0.084	0.192442
atp1a2a	7.16474e-06	1.67666	0.1	0.018	0.192452
igsf9a	7.19274e-06	1.04134	0.133	0.03	0.193204
kdm4b	7.19297e-06	0.159767	0.583	0.268	0.19321
si:ch1073-429i10.3	7.23759e-06	0.347519	0.717	0.401	0.194409
CABP7	7.24159e-06	0.27682	0.167	0.043	0.194516
carnmt1	7.24223e-06	1.739	0.133	0.03	0.194534
vgll4a	7.30229e-06	0.147505	0.233	0.072	0.196147
MATCAP1	7.36654e-06	0.732652	0.133	0.029	0.197873
lipib	7.41331e-06	2.64777	0.083	0.013	0.199129
si:dkey-7j22.2	7.45361e-06	1.67459	0.1	0.018	0.200212
s100b	7.46111e-06	0.503905	0.133	0.03	0.200413
gpm6aa	7.50283e-06	1.91664	0.1	0.018	0.201533
cldn15b	7.504e-06	0.978575	0.15	0.036	0.201565
limk2	7.53275e-06	-0.244059	0.317	0.113	0.202337
stk26	7.5454e-06	0.745003	0.3	0.111	0.202677
glra1	7.60063e-06	0.48722	0.183	0.05	0.204161
chmp6b	7.60475e-06	0.225592	0.483	0.215	0.204271
ndst2a	7.61567e-06	-0.312686	0.467	0.195	0.204565
micall2a	7.69873e-06	1.86978	0.133	0.03	0.206796
guf1	7.72627e-06	0.941035	0.183	0.05	0.207535
si:dkey-54j5.2	7.73178e-06	2.26735	0.083	0.013	0.207683
gng10	7.74462e-06	0.192815	0.617	0.297	0.208028
mri1	7.78447e-06	0.4817	0.133	0.029	0.209099
gnpat	7.81754e-06	1.68684	0.1	0.018	0.209987
usp30	7.87154e-06	4.53484	0.05	0.005	0.211437
slc1a3b	7.87154e-06	4.66846	0.05	0.005	0.211437
gldc	7.87379e-06	-0.353104	0.233	0.072	0.211498
eef2k	7.89845e-06	0.217659	0.283	0.098	0.21216
znfl1h	7.91838e-06	3.39353	0.05	0.005	0.212696
mhc2a	7.92889e-06	-2.77894	0.383	0.557	0.212978
btbd10a	7.94089e-06	0.308626	0.283	0.099	0.2133
si:dkey-262g12.7	7.94121e-06	3.00723	0.083	0.013	0.213309
fam114a1	7.94728e-06	0.327903	0.2	0.058	0.213472
nif3l1	7.99432e-06	-0.672806	0.283	0.097	0.214735
CABZ01029822.1	8.01286e-06	3.61464	0.05	0.005	0.215234
lrp2b	8.03783e-06	-3.02681	0.183	0.049	0.215904
rpl35	8.03808e-06	0.426584	1	0.817	0.215911
top1mt.1	8.05297e-06	1.18514	0.15	0.036	0.216311
rab11fip1a	8.0544e-06	-0.443283	0.183	0.049	0.216349
ttc27	8.08843e-06	0.100897	0.317	0.114	0.217263
si:dkeyp-4f2.3.1	8.09411e-06	0.798154	0.083	0.013	0.217416
pnrc2	8.1191e-06	-1.53916	0.917	0.767	0.218087
ppcs	8.11971e-06	0.650144	0.15	0.036	0.218103
si:dkey-16p6.1.12	8.12502e-06	2.10645	0.083	0.013	0.218246
adh8b	8.13254e-06	-0.245597	0.417	0.165	0.218448
si:dkey-3d4.3	8.1393e-06	0.345795	0.133	0.029	0.21863
CR848812.1	8.15605e-06	1.64309	0.083	0.013	0.21908
cart3	8.16093e-06	1.43544	0.133	0.03	0.219211
gcnt4b	8.18719e-06	2.36012	0.083	0.013	0.219916
slc12a5b	8.22532e-06	1.67203	0.1	0.018	0.22094
si:ch211-227e10.1	8.24354e-06	1.73947	0.167	0.043	0.22143
BX530034.1	8.25381e-06	3.43836	0.05	0.005	0.221706
si:ch211-212k18.7	8.28368e-06	-3.55737	0.45	0.564	0.222508
cspg5b	8.28434e-06	1.92976	0.117	0.024	0.222526
itln3	8.30283e-06	2.53063	0.05	0.005	0.223022
slc22a5	8.30283e-06	4.11916	0.05	0.005	0.223022
zgc:193807	8.30283e-06	3.74153	0.05	0.005	0.223022
phf12b	8.3055e-06	0.607044	0.2	0.057	0.223094
ahsg1	8.32627e-06	1.86558	0.117	0.024	0.223652
copb2	8.34024e-06	0.338918	0.583	0.268	0.224027
bhlhe40	8.38583e-06	-3.4615	0.233	0.463	0.225252
etfbkmt	8.39611e-06	0.505928	0.2	0.057	0.225528
hbbe1.2	8.39658e-06	1.4091	0.133	0.03	0.225541
foxf2b	8.40169e-06	3.79636	0.05	0.005	0.225678
ctsh	8.40817e-06	-3.12019	0.417	0.56	0.225852
lctlb	8.45154e-06	4.04284	0.05	0.005	0.227017
ppp1r3db	8.45154e-06	4.38479	0.05	0.005	0.227017
coro2bb	8.45154e-06	2.91779	0.05	0.005	0.227017
dcun1d2a	8.4663e-06	1.02866	0.2	0.057	0.227413
zgc:112964	8.50168e-06	5.24521	0.05	0.005	0.228364
spire2	8.50493e-06	2.63348	0.083	0.013	0.228451
acvr2ba	8.52451e-06	2.09581	0.117	0.024	0.228977
CABZ01038494.1	8.52475e-06	0.541486	0.15	0.036	0.228983
ap1m3	8.53636e-06	0.578934	0.15	0.036	0.229295
osm	8.54471e-06	0.689801	0.117	0.024	0.22952
BX324181.2	8.5521e-06	4.36268	0.05	0.005	0.229718
si:dkey-84o3.6	8.5521e-06	3.73041	0.05	0.005	0.229718
si:zfos-80g12.1	8.57122e-06	1.77062	0.133	0.03	0.230232
ppp1r3cb	8.57709e-06	-0.232583	0.15	0.036	0.230389
smad7	8.57799e-06	-0.666572	0.433	0.173	0.230413
gja5a	8.6028e-06	4.60197	0.05	0.005	0.23108
artnb	8.61873e-06	1.0623	0.117	0.024	0.231508
efna3b	8.67044e-06	-0.158039	0.2	0.057	0.232897
ap5m1	8.69696e-06	0.727871	0.167	0.042	0.233609
CR749763.2	8.70507e-06	4.41213	0.05	0.005	0.233827
znf1156	8.70507e-06	2.74466	0.05	0.005	0.233827
si:dkeyp-2e4.6	8.70839e-06	1.28513	0.15	0.036	0.233916
TENM2.1	8.71405e-06	0.180629	0.267	0.09	0.234068
herc4	8.7411e-06	0.266525	0.167	0.043	0.234795
cd74a	8.77976e-06	-2.96401	0.783	0.72	0.235833
cpdp	8.80733e-06	0.508204	0.367	0.145	0.236574
CR388040.1	8.80851e-06	1.94835	0.05	0.005	0.236605
fhdc5	8.80851e-06	3.35163	0.05	0.005	0.236605
si:ch211-130h14.4	8.80904e-06	4.51104	0.067	0.009	0.23662
CR394556.1	8.8448e-06	2.6544	0.1	0.018	0.23758
allc	8.86993e-06	1.63737	0.117	0.024	0.238255
si:ch211-171l17.4	8.87656e-06	1.22505	0.167	0.043	0.238433
mmp9	8.88753e-06	1.70074	0.133	0.03	0.238728
plpp4	8.92267e-06	2.5603	0.117	0.024	0.239672
ikbke	8.97934e-06	-0.134741	0.35	0.133	0.241194
kcnip3b	9.0837e-06	0.699222	0.2	0.058	0.243997
ovol1b	9.1027e-06	0.790316	0.1	0.018	0.244508
zgc:110269	9.11576e-06	1.36195	0.2	0.058	0.244858
cdcp2	9.12591e-06	1.63341	0.05	0.005	0.245131
prss12	9.13318e-06	0.114134	0.167	0.043	0.245326
b3gnt5b	9.18413e-06	0.641853	0.167	0.044	0.246695
ube2z	9.18675e-06	0.130896	0.383	0.154	0.246765
CU914602.1	9.19477e-06	2.69226	0.1	0.018	0.246981
mfsd2b	9.20664e-06	1.73716	0.117	0.024	0.2473
arl4d	9.21309e-06	0.483686	0.167	0.043	0.247473
aplnr2	9.23411e-06	1.0144	0.05	0.005	0.248037
sh2d5	9.28557e-06	0.765409	0.133	0.03	0.24942
ubac1	9.28602e-06	0.269601	0.25	0.083	0.249432
prokr1a	9.28644e-06	1.48997	0.117	0.024	0.249443
ggt5a	9.30093e-06	1.53387	0.15	0.037	0.249832
zgc:112163	9.37609e-06	2.87388	0.133	0.03	0.251851
ndufa7	9.4494e-06	0.254274	0.517	0.238	0.25382
rarres3l	9.53338e-06	1.71768	0.45	0.216	0.256076
serbp1a	9.53749e-06	0.538693	0.9	0.673	0.256187
ebf1b	9.54691e-06	-0.332607	0.217	0.066	0.25644
AL929017.1	9.55619e-06	0.934527	0.117	0.024	0.256689
si:ch211-235m3.10	9.55795e-06	1.96823	0.1	0.018	0.256736
tmem198a	9.56021e-06	0.240715	0.167	0.043	0.256797
RAMP3	9.56652e-06	0.487728	0.083	0.013	0.256966
si:cabz01074946.1	9.59048e-06	-4.3563	0.15	0.393	0.25761
gnal	9.59583e-06	-0.469317	0.467	0.193	0.257753
CR318601.1	9.61103e-06	0.769939	0.117	0.024	0.258162
BX005234.1	9.61103e-06	1.38471	0.117	0.024	0.258162
rnf19a	9.61813e-06	0.38972	0.667	0.343	0.258353
elovl8b	9.62104e-06	1.34213	0.183	0.051	0.258431
CABZ01062796.1	9.63856e-06	1.3893	0.117	0.024	0.258901
scg5.1	9.65086e-06	1.47842	0.1	0.018	0.259232
bin2a	9.71132e-06	-0.496394	0.233	0.071	0.260856
pard3ba.1	9.72104e-06	-0.84944	0.467	0.192	0.261117
onecut3b	9.7353e-06	4.81417	0.067	0.009	0.2615
syt12	9.7353e-06	2.89014	0.067	0.009	0.2615
mctp1a	9.76404e-06	0.195582	0.217	0.065	0.262272
stim1a	9.7693e-06	-0.143633	0.517	0.224	0.262413
sh3gl1a	9.78967e-06	-0.111414	0.333	0.122	0.26296
si:ch211-194b1.1	9.8125e-06	0.236639	0.183	0.05	0.263574
mllt3	9.8406e-06	0.830154	0.167	0.044	0.264328
asic1a	9.84266e-06	0.794969	0.1	0.018	0.264384
syngr2b	9.84274e-06	-0.850634	0.217	0.065	0.264386
pxna	9.85738e-06	0.455085	0.317	0.117	0.264779
fbn2b	9.93659e-06	0.502691	0.15	0.037	0.266907
znf1040	9.95843e-06	3.28837	0.067	0.009	0.267493
ccdc102a	9.98371e-06	0.151266	0.217	0.066	0.268172
si:ch211-230g15.5	1.00017e-05	0.389022	0.333	0.127	0.268654
si:ch211-198k9.6	1.00036e-05	3.99611	0.067	0.009	0.268708
dab2	1.0027e-05	-1.74068	0.433	0.166	0.269334
CR847523.3	1.0049e-05	2.60283	0.067	0.009	0.269927
smug1	1.0049e-05	2.72004	0.067	0.009	0.269927
CU464118.1	1.00832e-05	-0.977135	0.233	0.072	0.270846
llgl1	1.00961e-05	-0.748736	0.2	0.058	0.271192
glrx2	1.01038e-05	1.64411	0.15	0.036	0.271399
CR384099.1	1.01074e-05	1.21521	0.133	0.03	0.271494
tgfbr1b	1.01116e-05	0.186607	0.217	0.065	0.271609
rpusd2	1.01219e-05	0.548123	0.2	0.06	0.271884
uqcrh	1.01228e-05	0.26468	0.783	0.447	0.271907
gnat2	1.01864e-05	2.58704	0.067	0.009	0.273618
slc35b3	1.01904e-05	1.26179	0.217	0.067	0.273725
zbtb8b	1.01939e-05	2.10088	0.1	0.018	0.273818
CR931782.2	1.02326e-05	1.61641	0.067	0.009	0.274859
FAM163A	1.02326e-05	2.68926	0.067	0.009	0.274859
si:dkey-184p9.7	1.02383e-05	1.08227	0.183	0.051	0.275011
mntb	1.02703e-05	0.330172	0.283	0.099	0.275869
znf1131	1.03315e-05	1.24975	0.133	0.03	0.277516
si:dkey-256e7.8	1.03523e-05	3.24962	0.117	0.025	0.278072
syt11b	1.03724e-05	3.08196	0.067	0.009	0.278614
AL928866.1	1.03724e-05	1.92033	0.067	0.009	0.278614
klhl33	1.04048e-05	3.20305	0.083	0.013	0.279483
zcchc4	1.04854e-05	0.649953	0.2	0.058	0.281649
snap91a	1.04879e-05	0.526691	0.183	0.05	0.281716
pde11a	1.04931e-05	2.4247	0.1	0.018	0.281854
si:dkeyp-86h10.3	1.04931e-05	1.65211	0.1	0.018	0.281854
vwa2	1.05217e-05	2.87943	0.083	0.013	0.282622
ddit3	1.05279e-05	-3.42031	0.35	0.525	0.28279
tmed3	1.05486e-05	-0.166577	0.233	0.073	0.283346
nmt1a	1.05641e-05	0.347809	0.483	0.22	0.283762
zgc:113363	1.05876e-05	1.20603	0.183	0.052	0.284394
nptx1l	1.05876e-05	0.216793	0.183	0.052	0.284394
arhgap21a	1.05934e-05	-0.657805	0.25	0.08	0.284551
epcam	1.05981e-05	-1.92193	0.333	0.122	0.284676
mettl24	1.06388e-05	0.143512	0.133	0.03	0.285768
tprn	1.07012e-05	0.234832	0.167	0.043	0.287445
ehhadh	1.07081e-05	-0.609772	0.35	0.128	0.28763
rnf220b	1.07119e-05	1.08418	0.117	0.024	0.287732
sall1a	1.0722e-05	1.71019	0.15	0.037	0.288005
CABZ01069022.1	1.07337e-05	1.32158	0.133	0.03	0.288319
sgtb	1.07338e-05	0.967173	0.2	0.059	0.288321
dctn1a	1.07836e-05	0.255155	0.233	0.073	0.289658
si:dkey-4j21.2.1	1.08028e-05	2.37941	0.067	0.009	0.290175
znf974	1.08219e-05	1.53783	0.117	0.024	0.290688
si:ch211-116o3.5	1.08346e-05	1.43587	0.2	0.059	0.291028
nudt5	1.08757e-05	0.465595	0.333	0.124	0.292133
gba3	1.09008e-05	2.98564	0.067	0.009	0.292805
CU457778.1	1.09008e-05	1.03439	0.067	0.009	0.292805
nit2	1.09373e-05	-0.967431	0.367	0.142	0.293787
zp3c	1.09609e-05	2.29959	0.083	0.013	0.294421
jag2b	1.09694e-05	0.699873	0.2	0.058	0.294649
lmo4b	1.102e-05	-0.153373	0.217	0.065	0.29601
smim4	1.10243e-05	0.359636	0.35	0.135	0.296124
pih1d2	1.10697e-05	3.32063	0.133	0.031	0.297343
b4galnt3a	1.10992e-05	1.36144	0.067	0.009	0.298135
usp20	1.11035e-05	1.98755	0.167	0.045	0.29825
si:dkey-19c16.12	1.11145e-05	0.900163	0.2	0.058	0.298548
fah	1.11167e-05	2.18986	0.1	0.018	0.298607
cluha	1.1167e-05	-0.137851	0.367	0.14	0.299956
mthfd1a	1.11946e-05	1.18429	0.183	0.052	0.300699
SLCO3A1	1.12078e-05	2.20567	0.083	0.013	0.301053
ankrd46a	1.12689e-05	0.336812	0.267	0.09	0.302695
CR318673.1	1.13324e-05	0.905967	0.1	0.018	0.304399
cmtr1	1.1403e-05	0.160713	0.367	0.144	0.306296
ccdc85cb	1.14036e-05	0.699952	0.2	0.059	0.306313
glsb	1.14049e-05	-0.215602	0.4	0.162	0.306346
g0s2	1.14252e-05	-2.61107	0.233	0.073	0.306892
gramd1bb	1.14376e-05	-0.109587	0.2	0.057	0.307226
BX322661.3	1.146e-05	2.08628	0.083	0.013	0.307828
slc5a12	1.14796e-05	-2.92707	0.4	0.155	0.308353
ccnyl1	1.15665e-05	0.180467	0.233	0.074	0.310688
adgrb1a	1.15707e-05	0.122576	0.183	0.051	0.310801
tead1a	1.16997e-05	-0.693573	0.2	0.058	0.314267
med22	1.17012e-05	0.485925	0.233	0.073	0.314306
znf740b	1.17278e-05	0.640344	0.2	0.059	0.31502
si:dkey-199m13.7	1.17587e-05	0.550452	0.167	0.044	0.315851
nudt14	1.17628e-05	1.1956	0.217	0.068	0.315959
rtkn2b	1.17806e-05	0.381146	0.183	0.051	0.31644
ENSDARG00000105285	1.19107e-05	0.667485	0.133	0.03	0.319934
dpf2	1.19214e-05	0.708108	0.317	0.114	0.320221
prkchb	1.19345e-05	1.20658	0.167	0.045	0.320571
dnajc17	1.19468e-05	0.108111	0.283	0.1	0.320903
depdc7b	1.19712e-05	1.05662	0.133	0.03	0.321558
spata13	1.20046e-05	0.556119	0.267	0.091	0.322455
exoc7	1.20058e-05	0.361155	0.383	0.153	0.322487
CR788230.2	1.20327e-05	1.74757	0.1	0.019	0.323212
tinf2	1.2036e-05	0.557987	0.233	0.073	0.323299
znf1119	1.21145e-05	1.12826	0.083	0.013	0.325408
SEMA4F	1.21994e-05	-0.908013	0.233	0.073	0.327689
mapk8ip1a	1.22158e-05	0.612943	0.167	0.045	0.328128
golga4	1.22259e-05	0.624183	0.433	0.195	0.3284
akt2l	1.225e-05	-0.357917	0.383	0.149	0.329048
myt1a	1.22632e-05	1.87023	0.1	0.019	0.329402
cptp	1.2298e-05	-0.187657	0.317	0.115	0.330337
si:ch211-195o20.7	1.23658e-05	-0.920284	0.183	0.05	0.332159
selp	1.23844e-05	1.14088	0.117	0.025	0.332657
PARL	1.23844e-05	1.29042	0.117	0.025	0.332657
crmp1	1.23862e-05	2.83615	0.083	0.013	0.332705
kirrel3l	1.2419e-05	1.22933	0.117	0.025	0.333586
bcl2l1	1.24283e-05	-0.239903	0.517	0.223	0.333837
SPAG9	1.24395e-05	-0.124519	0.267	0.09	0.334137
tmem63c	1.24415e-05	1.82201	0.167	0.045	0.334191
cyp2v1	1.24821e-05	0.638112	0.167	0.044	0.335281
tbc1d1	1.24971e-05	0.122794	0.517	0.23	0.335685
s100a1	1.25185e-05	1.08461	0.183	0.052	0.336261
zgc:158463	1.25295e-05	-1.69874	1	0.943	0.336556
spast	1.25327e-05	0.463236	0.367	0.143	0.33664
BX511109.1	1.25933e-05	0.71221	0.117	0.025	0.338268
cgas	1.26239e-05	0.557831	0.133	0.03	0.33909
dnmt3bb.1	1.26284e-05	-0.608117	0.333	0.122	0.339213
lrrc1	1.26433e-05	0.973184	0.167	0.044	0.339613
si:ch1073-164k15.3	1.26636e-05	1.08086	0.083	0.013	0.340157
rnf121	1.26932e-05	0.106239	0.317	0.117	0.340953
rab18b	1.2698e-05	0.403831	0.333	0.13	0.341082
AL929493.2	1.2699e-05	1.82393	0.117	0.025	0.341108
si:ch1073-412h12.3	1.27182e-05	0.834264	0.15	0.038	0.341623
rcn3	1.27414e-05	1.2813	0.117	0.024	0.342247
ube2r2	1.27736e-05	0.623506	0.25	0.085	0.343111
BX649313.1	1.28046e-05	0.809352	0.083	0.013	0.343943
inavab	1.29776e-05	0.312671	0.183	0.051	0.34859
si:ch211-113p18.3	1.29813e-05	0.711225	0.2	0.058	0.348692
ptk2bb	1.2991e-05	0.233401	0.2	0.058	0.348952
im:7143333	1.29948e-05	1.79253	0.083	0.013	0.349054
tecrb	1.30068e-05	0.174743	0.3	0.108	0.349375
lhfpl4a	1.30212e-05	1.54261	0.1	0.019	0.349761
si:dkey-200l5.4	1.30699e-05	0.882292	0.133	0.031	0.351071
clu	1.3073e-05	-1.15365	0.183	0.052	0.351155
znf1003	1.30939e-05	1.18658	0.117	0.025	0.351715
slc30a6	1.30955e-05	0.782814	0.233	0.075	0.351759
ngfb	1.31036e-05	-0.902012	0.117	0.024	0.351975
acsl4a	1.31797e-05	-0.182961	0.617	0.282	0.354021
mpeg1.1	1.32015e-05	-2.46986	0.133	0.404	0.354605
aamdc	1.32523e-05	0.159555	0.317	0.119	0.35597
proser1	1.328e-05	0.764342	0.233	0.075	0.356715
chid1	1.33398e-05	0.449163	0.267	0.091	0.358321
ENSDARG00000098990	1.33565e-05	-0.23939	0.167	0.043	0.358768
si:dkey-283j8.1	1.33956e-05	1.57546	0.1	0.019	0.359819
znf800b	1.34271e-05	1.10737	0.233	0.074	0.360666
dnmt3ab	1.34286e-05	-0.255263	0.35	0.137	0.360707
nit1	1.34362e-05	0.978598	0.25	0.083	0.36091
dytn	1.3463e-05	1.51678	0.117	0.025	0.36163
tmem94	1.34789e-05	0.418918	0.25	0.083	0.362058
nlrb5	1.34802e-05	1.95468	0.1	0.019	0.362091
si:ch211-23l10.3	1.35112e-05	1.69049	0.117	0.025	0.362924
cdc25b	1.35272e-05	-0.188218	0.417	0.17	0.363355
calm2a	1.35379e-05	0.166182	0.55	0.259	0.363641
tmem39a	1.35465e-05	0.487663	0.367	0.146	0.363873
mab21l3	1.35653e-05	1.55215	0.1	0.019	0.364377
EVI5L	1.35821e-05	1.1383	0.183	0.051	0.364828
znhit6	1.36509e-05	1.97975	0.1	0.019	0.366677
pdik1l	1.36761e-05	0.337945	0.333	0.124	0.367355
rab30	1.37015e-05	0.175825	0.167	0.044	0.368035
ved	1.37047e-05	0.804727	0.083	0.014	0.368121
ptpn5	1.37545e-05	2.9026	0.083	0.014	0.369461
kcnj3b	1.38227e-05	1.53499	0.133	0.031	0.371292
arhgap12a	1.3847e-05	0.501627	0.383	0.155	0.371945
znf1132	1.38472e-05	5.80249	0.033	0.002	0.371951
adcy6a	1.3863e-05	-0.698859	0.217	0.066	0.372374
hectd1	1.38736e-05	0.38541	0.65	0.351	0.372658
rhbdl3	1.38818e-05	1.31233	0.15	0.037	0.372879
RSPH1	1.38946e-05	2.2566	0.133	0.032	0.373223
BX571774.1	1.39136e-05	0.73294	0.15	0.037	0.373732
tep1	1.39152e-05	0.780517	0.25	0.083	0.373776
relch	1.39255e-05	-0.395798	0.45	0.187	0.374053
si:ch73-139j3.4	1.39546e-05	1.46328	0.1	0.019	0.374835
zgc:172128	1.39608e-05	4.7974	0.033	0.002	0.375001
syap1	1.40052e-05	0.251523	0.517	0.237	0.376193
limd2	1.40679e-05	0.382111	0.133	0.03	0.377879
si:ch211-230g14.3	1.40752e-05	5.5863	0.033	0.002	0.378075
CT574585.2	1.40752e-05	2.79451	0.033	0.002	0.378075
CT025776.1	1.40752e-05	2.42472	0.033	0.002	0.378075
CU929240.1	1.40752e-05	5.20444	0.033	0.002	0.378075
rps12	1.41304e-05	0.417882	1	0.842	0.379556
fbxo28	1.41388e-05	0.49453	0.133	0.03	0.379782
crtc1a	1.41418e-05	0.427953	0.183	0.052	0.379862
si:dkey-17e16.15	1.41906e-05	4.93846	0.033	0.002	0.381173
aktip	1.41975e-05	0.634141	0.283	0.102	0.381358
CU459174.1	1.42325e-05	3.21423	0.067	0.009	0.3823
ssrp1b	1.425e-05	1.00444	0.183	0.053	0.38277
ccdc149a	1.43335e-05	1.19237	0.183	0.052	0.385011
zdhhc5a	1.43582e-05	0.249746	0.483	0.218	0.385675
plpp2b	1.43694e-05	0.452175	0.233	0.075	0.385975
BX004770.1	1.4395e-05	2.17463	0.117	0.025	0.386665
gabbr2	1.4397e-05	0.945888	0.2	0.06	0.386717
hmgxb4a	1.43997e-05	1.76749	0.1	0.019	0.38679
si:ch211-222f23.6	1.43997e-05	0.803988	0.1	0.019	0.38679
sacs	1.44137e-05	0.99461	0.167	0.044	0.387165
BX664605.1	1.4424e-05	3.94558	0.033	0.002	0.387442
BX901907.3	1.4424e-05	2.69439	0.033	0.002	0.387442
si:dkey-22l1.1	1.4424e-05	5.40446	0.033	0.002	0.387442
olfcg1	1.4424e-05	4.06683	0.033	0.002	0.387442
si:ch73-41e3.7	1.44298e-05	0.991589	0.117	0.025	0.387599
gas7a	1.45064e-05	1.40248	0.15	0.037	0.389657
si:ch211-117m20.4	1.4542e-05	3.98568	0.033	0.002	0.390613
BX510301.3	1.4542e-05	2.88567	0.033	0.002	0.390613
dnajc27	1.45502e-05	2.15198	0.117	0.025	0.390832
zgc:153901	1.46e-05	0.430978	0.217	0.067	0.392171
vps16	1.46524e-05	0.166595	0.333	0.127	0.393579
znf1084	1.4661e-05	2.89751	0.033	0.002	0.393809
LO018597.1	1.4661e-05	2.97726	0.033	0.002	0.393809
BX469912.14	1.4661e-05	2.05749	0.033	0.002	0.393809
BX470224.1	1.47809e-05	3.06495	0.033	0.002	0.39703
cx52.9	1.47809e-05	4.42506	0.033	0.002	0.39703
FP074902.6	1.47809e-05	3.92074	0.033	0.002	0.39703
CR383669.1	1.47809e-05	2.21595	0.033	0.002	0.39703
si:ch211-226h8.15	1.47809e-05	4.62912	0.033	0.002	0.39703
osbpl3a	1.47847e-05	0.344858	0.267	0.093	0.397132
gsk3ba	1.47879e-05	-0.15448	0.55	0.245	0.397218
CABZ01077220.3	1.48179e-05	1.69817	0.133	0.031	0.398025
pnocb	1.4837e-05	1.56319	0.117	0.025	0.398537
si:ch211-277e21.1	1.48427e-05	2.55923	0.083	0.014	0.398689
cbln2b	1.48427e-05	1.88877	0.083	0.014	0.398689
CR450686.1	1.48733e-05	-0.240736	0.25	0.081	0.399512
CU062431.1	1.49017e-05	4.10976	0.033	0.002	0.400276
si:dkey-77f5.8	1.49407e-05	0.255735	0.25	0.083	0.401321
tmem74b	1.49543e-05	2.81991	0.15	0.039	0.401688
nrbp2b	1.49628e-05	2.18645	0.133	0.032	0.401915
ptmab	1.49963e-05	-0.61231	0.367	0.613	0.402817
nlrc8.1	1.50199e-05	0.100712	0.167	0.043	0.40345
ptch2	1.50235e-05	2.47751	0.033	0.002	0.403547
CU915762.1	1.50235e-05	3.4219	0.033	0.002	0.403547
si:ch1073-406l10.2	1.50456e-05	1.00986	0.1	0.019	0.404141
rtn4a	1.50509e-05	0.258241	0.6	0.327	0.404281
rims1a	1.50634e-05	0.879865	0.167	0.045	0.404619
si:ch211-51a19.5	1.51136e-05	3.66942	0.083	0.014	0.405966
arhgap44	1.51401e-05	1.16449	0.1	0.019	0.406679
BX548073.2	1.51463e-05	4.59249	0.033	0.002	0.406844
or111-11	1.51463e-05	1.83172	0.033	0.002	0.406844
loxl5a	1.51463e-05	3.64569	0.033	0.002	0.406844
si:ch73-289h5.5	1.51482e-05	1.89397	0.133	0.032	0.406897
itga6l	1.51964e-05	1.85378	0.15	0.038	0.408192
BX000991.1	1.52233e-05	3.54865	0.083	0.014	0.408912
lmcd1	1.52482e-05	-0.115308	0.217	0.065	0.409583
CABZ01067761.1	1.52829e-05	1.10441	0.1	0.019	0.410515
si:dkeyp-82a1.6	1.53105e-05	0.184721	0.35	0.135	0.411254
si:ch211-62a1.4	1.53301e-05	3.43327	0.067	0.009	0.411781
si:dkey-96f10.1	1.53444e-05	1.21206	0.167	0.045	0.412166
cgnb	1.53445e-05	0.456824	0.2	0.06	0.412169
raraa	1.54264e-05	-0.449218	0.333	0.126	0.414368
nipsnap1	1.54441e-05	1.23491	0.167	0.045	0.414845
esamb	1.54449e-05	2.19553	0.083	0.014	0.414866
bean1	1.54645e-05	2.37946	0.167	0.045	0.415393
tnfb	1.54693e-05	-3.8161	0.083	0.34	0.415521
btr23	1.55008e-05	2.53549	0.083	0.014	0.416367
adgrg3	1.55293e-05	-4.23077	0.133	0.375	0.417132
pdk3a	1.55477e-05	2.29851	0.1	0.019	0.417628
dennd3a	1.55933e-05	0.156145	0.15	0.037	0.418852
si:dkeyp-44b5.5.1	1.55998e-05	3.42794	0.067	0.009	0.419026
sobpb	1.56773e-05	0.886519	0.15	0.038	0.421109
ntan1	1.56822e-05	0.389944	0.333	0.129	0.42124
ryr1b	1.57221e-05	0.918677	0.183	0.053	0.422313
galnt9	1.57484e-05	1.42316	0.15	0.038	0.423019
map7d2b	1.5803e-05	1.73399	0.133	0.031	0.424483
hrc	1.5805e-05	2.52219	0.067	0.009	0.424539
ptprz1a	1.58343e-05	1.82584	0.133	0.032	0.425324
l3mbtl1a	1.58975e-05	2.90099	0.083	0.014	0.427022
stambpl1	1.59979e-05	0.782075	0.183	0.053	0.42972
CR847898.1	1.60129e-05	3.53683	0.067	0.009	0.430121
zgc:113294	1.6039e-05	1.17239	0.133	0.031	0.430823
galnt8a.1	1.60827e-05	3.29352	0.067	0.009	0.431998
RNU12	1.61184e-05	1.13422	0.133	0.031	0.432956
CR354429.1	1.61769e-05	5.69071	0.05	0.005	0.434526
gch2	1.61928e-05	-1.36042	0.167	0.045	0.434956
si:dkey-151g22.1	1.61975e-05	2.6535	0.117	0.025	0.43508
CABZ01067002.1	1.62451e-05	1.41255	0.083	0.014	0.436361
rabggta	1.64236e-05	-0.250243	0.233	0.075	0.441153
FP236822.2	1.64419e-05	1.10112	0.15	0.038	0.441645
si:ch211-208h16.4	1.64654e-05	2.80014	0.117	0.025	0.442278
zgc:152968	1.64893e-05	2.2387	0.1	0.019	0.442919
igsf21b	1.64893e-05	2.45514	0.1	0.019	0.442919
nf1b	1.65325e-05	0.522041	0.233	0.077	0.444079
akap12a	1.65619e-05	-1.96482	0.133	0.031	0.44487
znf972	1.65799e-05	2.21346	0.067	0.009	0.445352
clrn1	1.66429e-05	1.86603	0.1	0.019	0.447044
ubxn8	1.66674e-05	0.568615	0.183	0.052	0.447704
sema4e	1.67302e-05	2.58943	0.133	0.032	0.449389
dbt	1.67319e-05	0.585164	0.2	0.06	0.449437
sh3gl2a	1.67527e-05	0.364164	0.167	0.044	0.449995
crygs2	1.67835e-05	1.87805	0.1	0.019	0.450821
gabra5	1.67978e-05	1.80327	0.1	0.019	0.451205
zgc:171506	1.68132e-05	0.91	0.217	0.068	0.451619
sept5a	1.68869e-05	1.25705	0.167	0.045	0.453598
stim2a	1.69163e-05	0.485067	0.2	0.06	0.454388
hgfa	1.69439e-05	2.22969	0.067	0.009	0.455131
znf996	1.70141e-05	1.02431	0.117	0.025	0.457017
atp1b4	1.70235e-05	0.913973	0.083	0.014	0.457268
BX950188.1	1.7049e-05	0.795238	0.183	0.053	0.457952
sh3d19	1.70903e-05	0.715992	0.183	0.052	0.459061
glsa	1.71118e-05	-0.232082	0.233	0.074	0.459639
gramd1ba	1.71767e-05	-0.399415	0.267	0.09	0.461382
kcnh3	1.71884e-05	0.86456	0.15	0.038	0.461699
CU638693.1	1.7198e-05	4.65519	0.05	0.005	0.461955
si:dkey-27d5.14	1.72406e-05	2.08601	0.067	0.009	0.463101
tspan3b	1.72633e-05	2.0004	0.15	0.039	0.46371
trappc2	1.72927e-05	0.557761	0.25	0.085	0.4645
si:ch211-162i8.4	1.72938e-05	4.51942	0.05	0.005	0.464529
CABZ01070852.2	1.72938e-05	4.19301	0.05	0.005	0.464529
phf11	1.73032e-05	0.195994	0.333	0.122	0.46478
si:dkey-56m15.2	1.73144e-05	-0.274305	0.3	0.108	0.465082
si:ch1073-358c10.1	1.73369e-05	0.174333	0.233	0.075	0.465687
thada	1.7345e-05	0.420223	0.2	0.06	0.465905
CR550302.1	1.73901e-05	1.71645	0.05	0.005	0.467116
si:ch211-202f3.3	1.74536e-05	0.202525	0.117	0.025	0.468821
masp1	1.75457e-05	2.37069	0.117	0.025	0.471294
tspan17	1.75948e-05	-0.40135	0.35	0.134	0.472615
cgrrf1	1.76107e-05	1.14619	0.217	0.068	0.473041
fank1	1.76265e-05	3.15544	0.1	0.02	0.473465
gna13a	1.76405e-05	-0.468088	0.233	0.073	0.473842
olfcq11	1.76822e-05	2.66714	0.05	0.005	0.474961
rcan2	1.77164e-05	-0.49546	0.167	0.046	0.475879
MFSD3	1.77439e-05	0.159817	0.15	0.037	0.476619
BX649478.1	1.77486e-05	0.87662	0.15	0.038	0.476745
trpm6	1.77521e-05	0.74741	0.133	0.031	0.47684
si:ch211-282j17.10.1	1.77806e-05	4.15845	0.05	0.005	0.477604
bmp15	1.7909e-05	1.04828	0.15	0.038	0.481053
tmem98	1.79659e-05	0.749368	0.167	0.044	0.482583
sos1	1.80766e-05	1.83836	0.167	0.045	0.485556
acap1	1.81328e-05	-0.255379	0.383	0.154	0.487065
myo1ha	1.81794e-05	3.94724	0.05	0.005	0.488316
serhl	1.83034e-05	-0.143675	0.217	0.067	0.491647
si:dkey-27i16.2	1.83203e-05	-3.73616	0.267	0.463	0.492102
si:ch211-14a17.10	1.83259e-05	-1.53676	0.167	0.046	0.492252
xpnpep1	1.83561e-05	0.15742	0.283	0.101	0.493063
si:dkey-51d8.1	1.83766e-05	0.537669	0.133	0.031	0.493614
si:dkeyp-4f2.6	1.8484e-05	4.03849	0.05	0.005	0.496499
cnga3a	1.85158e-05	0.383278	0.15	0.038	0.497353
BX649384.2	1.85294e-05	0.367422	0.2	0.06	0.497719
ptpn12	1.85867e-05	3.90466	0.05	0.005	0.499256
ENSDARG00000075140	1.86371e-05	0.882145	0.133	0.031	0.500612
fthl27	1.86816e-05	-2.3187	0.883	0.789	0.501806
cuedc1b	1.88031e-05	-0.29908	0.317	0.117	0.505071
igf2bp2a	1.88159e-05	-0.326379	0.467	0.198	0.505413
pkdccb	1.88249e-05	2.38805	0.1	0.019	0.505656
CR847509.1	1.88978e-05	1.63094	0.05	0.005	0.507614
BX511173.1	1.88978e-05	2.22225	0.05	0.005	0.507614
atad3	1.88978e-05	5.18033	0.05	0.005	0.507614
zgc:165453	1.89631e-05	0.277343	0.067	0.009	0.509368
tmem201	1.89922e-05	0.414513	0.2	0.06	0.51015
ehd2a	1.90026e-05	1.76313	0.05	0.005	0.51043
vipas39	1.90266e-05	0.867855	0.2	0.06	0.511074
cicb	1.90818e-05	-0.422854	0.483	0.211	0.512557
CU855688.2	1.9108e-05	4.02958	0.05	0.005	0.51326
si:dkey-77f5.15	1.9108e-05	1.2834	0.05	0.005	0.51326
lztr1	1.91085e-05	1.31383	0.233	0.078	0.513273
si:dkey-204l11.1	1.91276e-05	0.982474	0.067	0.009	0.513786
BX908726.1	1.92139e-05	2.16069	0.05	0.005	0.516105
bmpr1ab	1.94002e-05	-0.290297	0.167	0.045	0.521108
ftr38	1.94275e-05	2.84998	0.05	0.005	0.521841
SMIM36	1.94275e-05	2.49108	0.05	0.005	0.521841
si:ch73-367f21.5	1.94691e-05	3.4554	0.083	0.014	0.52296
pip5k1aa	1.95726e-05	0.517372	0.183	0.052	0.52574
nkx3-1	1.95816e-05	1.52483	0.117	0.026	0.525982
b3gat1b	1.95924e-05	1.43618	0.133	0.032	0.52627
rgs20	1.96445e-05	0.923147	0.15	0.038	0.527672
si:dkeyp-117b11.1	1.96824e-05	-0.328303	0.167	0.045	0.52869
si:dkey-217l24.1	1.96845e-05	0.772281	0.133	0.032	0.528744
st7	1.97133e-05	0.555022	0.25	0.085	0.529519
ccdc120	1.97666e-05	1.03331	0.183	0.053	0.53095
CT737190.1	1.98133e-05	0.756038	0.117	0.025	0.532206
aatkb	1.98454e-05	-2.00989	0.233	0.074	0.533066
mogat3a	1.98613e-05	2.51646	0.05	0.005	0.533495
afap1	2.00221e-05	-0.334816	0.183	0.053	0.537814
KCNIP4	2.00266e-05	3.25473	0.083	0.014	0.537934
FP102120.1	2.00712e-05	0.865121	0.133	0.032	0.539131
AL929536.5	2.00817e-05	1.60711	0.05	0.005	0.539415
tollip	2.01344e-05	0.600151	0.433	0.193	0.540831
camta1b	2.01647e-05	0.689091	0.25	0.085	0.541643
kcnk1b	2.02474e-05	1.22967	0.117	0.025	0.543864
CASKIN2	2.02585e-05	-1.62844	0.25	0.083	0.544163
fhl1b	2.03572e-05	-0.463396	0.25	0.084	0.546815
rpl15	2.0426e-05	0.404461	1	0.768	0.548664
si:ch211-132g1.3	2.04488e-05	-0.437658	0.517	0.237	0.549276
stx3a	2.04794e-05	-0.586898	0.233	0.075	0.550098
ovca2	2.05097e-05	0.405054	0.233	0.077	0.550912
zdhhc21	2.05681e-05	0.527405	0.25	0.085	0.552478
chmp2ba	2.05723e-05	0.997306	0.117	0.025	0.552593
selenoo1	2.0577e-05	0.687766	0.2	0.06	0.552719
egln3	2.0611e-05	-0.236873	0.267	0.091	0.553633
ogt.1.1	2.0681e-05	-0.122624	0.533	0.246	0.555513
STX3	2.06832e-05	1.84101	0.117	0.025	0.55557
htt	2.07107e-05	0.128908	0.467	0.202	0.55631
txndc5	2.07377e-05	0.464659	0.333	0.129	0.557035
zgc:174263	2.07937e-05	0.493545	0.183	0.052	0.55854
CABZ01046997.1	2.08589e-05	0.883313	0.117	0.025	0.560292
pde1a	2.09171e-05	1.3461	0.133	0.032	0.561853
frem2b	2.10235e-05	1.09058	0.15	0.038	0.564712
ap1m1	2.10805e-05	0.318972	0.45	0.202	0.566244
LTN1	2.11065e-05	0.367736	0.233	0.076	0.56694
CABZ01085658.1	2.11254e-05	-0.609489	0.267	0.09	0.567449
si:dkeyp-4c7.3	2.12511e-05	2.23397	0.133	0.032	0.570826
nr6a1b	2.1303e-05	0.901355	0.117	0.025	0.57222
mtss1la	2.13717e-05	0.460298	0.167	0.045	0.574066
hdac10	2.14388e-05	0.478466	0.267	0.093	0.575869
ktn1	2.18117e-05	0.17118	0.683	0.352	0.585884
atp2b3b	2.18997e-05	0.164153	0.15	0.039	0.588248
fads2	2.19644e-05	-0.144172	0.25	0.085	0.589986
brpf1	2.20584e-05	1.09397	0.117	0.025	0.592511
kbtbd4	2.20622e-05	0.132932	0.133	0.032	0.592614
si:ch211-257p13.3	2.23336e-05	2.23902	0.083	0.014	0.599902
zgc:173705.2	2.24121e-05	3.48309	0.083	0.014	0.60201
caln2	2.24267e-05	0.914788	0.133	0.032	0.602405
nos1apa.1	2.24783e-05	0.597948	0.1	0.019	0.603789
atp5po	2.25044e-05	0.2399	0.8	0.44	0.604491
jun	2.25091e-05	-2.78515	0.567	0.627	0.604616
cxcr4b	2.25228e-05	-2.82158	0.3	0.5	0.604985
tmco4	2.27129e-05	0.619691	0.183	0.053	0.61009
cry1b	2.27273e-05	-0.302414	0.217	0.067	0.610479
si:ch1073-170o4.1	2.2746e-05	1.69333	0.1	0.02	0.610982
inpp5e	2.27952e-05	2.32883	0.117	0.026	0.612302
stpg1	2.27952e-05	2.02909	0.117	0.026	0.612302
slco5a1a.1	2.28853e-05	-0.119391	0.233	0.077	0.614722
spsb4a	2.29226e-05	0.431987	0.183	0.053	0.615725
si:ch211-137i24.12	2.2927e-05	-0.126849	0.183	0.052	0.615842
si:dkey-37g12.1	2.30433e-05	0.842343	0.133	0.032	0.618967
ENSDARG00000063555	2.31405e-05	0.539362	0.183	0.053	0.621577
dera	2.31468e-05	0.253519	0.217	0.068	0.621746
vhl	2.32868e-05	0.95848	0.217	0.07	0.625506
prorp	2.32904e-05	-0.347916	0.217	0.068	0.625603
znf1133	2.33327e-05	1.35795	0.117	0.025	0.62674
slc25a36a	2.3363e-05	0.182954	0.433	0.18	0.627553
pnrc1	2.33745e-05	1.48641	0.083	0.014	0.627862
parp4	2.34296e-05	0.208619	0.233	0.075	0.629343
tnfsf10l4	2.34483e-05	0.789686	0.2	0.06	0.629845
snapin	2.34687e-05	-0.118921	0.35	0.135	0.630392
si:ch211-264f5.8	2.35387e-05	2.85339	0.083	0.014	0.632272
arpc1a	2.35556e-05	0.285328	0.6	0.298	0.632728
si:ch211-196g2.4	2.35822e-05	0.611527	0.183	0.053	0.633441
BX908756.1	2.36042e-05	2.76778	0.067	0.01	0.634032
zc3h12b	2.36361e-05	0.517786	0.183	0.053	0.63489
eif3c	2.36375e-05	0.207051	0.733	0.405	0.634926
aars2	2.36479e-05	-0.314765	0.217	0.068	0.635205
BX005399.4	2.36551e-05	1.22677	0.1	0.02	0.635398
LO018490.1	2.37039e-05	1.71273	0.083	0.014	0.636711
si:dkey-146c18.5	2.38554e-05	0.647999	0.15	0.039	0.640781
FO704909.2	2.41011e-05	1.2467	0.117	0.026	0.647379
rasl12	2.41024e-05	1.9407	0.1	0.02	0.647415
nudt8	2.41084e-05	0.104404	0.217	0.068	0.647577
dlg1l	2.41642e-05	-0.218132	0.517	0.233	0.649076
ptp4a3a	2.41716e-05	-0.810937	0.283	0.102	0.649274
tmem266	2.41853e-05	-0.172289	0.183	0.053	0.64964
cdk16	2.4193e-05	-0.168578	0.367	0.147	0.649848
efhb	2.42064e-05	1.11926	0.083	0.014	0.650209
zgc:101569	2.42065e-05	0.162672	0.35	0.133	0.650212
mCherry	2.42155e-05	-0.640435	0.3	0.108	0.650452
brinp3a.1	2.42822e-05	0.923133	0.15	0.038	0.652244
fbln5	2.43045e-05	1.06354	0.1	0.02	0.652843
ep300b	2.43274e-05	-0.145492	0.55	0.25	0.653459
plk2a	2.43761e-05	2.7081	0.083	0.014	0.654768
impdh1b	2.43991e-05	-0.102708	0.25	0.084	0.655384
ctsk	2.44205e-05	-3.52731	0.217	0.437	0.655959
mafbb	2.45718e-05	-4.82618	0.2	0.411	0.660023
sytl1	2.45811e-05	0.390909	0.167	0.046	0.660273
zgc:158376	2.46156e-05	2.34785	0.067	0.01	0.6612
prdm2a	2.4719e-05	2.83637	0.083	0.014	0.663977
tbx6	2.4719e-05	1.3905	0.083	0.014	0.663977
cyb561d2	2.48213e-05	1.19727	0.1	0.02	0.666725
pparab	2.48757e-05	0.297627	0.15	0.038	0.668185
nkx6.1	2.48784e-05	3.52804	0.083	0.015	0.668258
tbrg1	2.4964e-05	0.29309	0.2	0.06	0.670559
rhebl1	2.51356e-05	0.553649	0.383	0.156	0.675167
tex2l	2.51367e-05	1.79292	0.067	0.01	0.675196
retreg2	2.52365e-05	-0.162711	0.25	0.084	0.677878
gcdha	2.52416e-05	-0.232115	0.433	0.186	0.678015
fut9a	2.52421e-05	2.62948	0.067	0.01	0.678029
sirt2	2.53223e-05	0.40984	0.4	0.165	0.680182
scfd2	2.53355e-05	0.347785	0.283	0.104	0.680538
gdi1	2.54039e-05	0.447054	0.267	0.094	0.682374
CU467110.1	2.54097e-05	1.44522	0.217	0.073	0.68253
bri3bp	2.54107e-05	1.84895	0.117	0.026	0.682556
cp	2.54107e-05	0.935125	0.117	0.026	0.682556
EGFLAM	2.54186e-05	1.54302	0.083	0.014	0.682768
hook2.1	2.5431e-05	-0.217747	0.167	0.045	0.683103
sst2	2.55611e-05	3.70713	0.067	0.01	0.686596
rida	2.55684e-05	-0.760977	0.467	0.209	0.686792
gatad2ab	2.56017e-05	-0.173395	0.55	0.25	0.687688
crtac1b	2.58437e-05	1.17206	0.133	0.033	0.694186
si:ch73-138e16.4	2.58653e-05	1.10965	0.083	0.014	0.694768
b4galt3	2.58874e-05	1.06504	0.117	0.025	0.695362
rrad	2.59555e-05	0.627758	0.083	0.014	0.697192
olfcd3	2.59922e-05	3.33337	0.067	0.01	0.698178
si:ch73-288o11.5	2.60901e-05	0.933823	0.15	0.039	0.700806
abhd13	2.60906e-05	1.55361	0.117	0.026	0.700819
nfatc2a	2.62974e-05	-0.168431	0.25	0.086	0.706375
st7.1	2.63195e-05	1.6378	0.083	0.014	0.706968
BX005286.1	2.63202e-05	2.51919	0.067	0.01	0.706986
tspan9a	2.63741e-05	0.207977	0.217	0.069	0.708436
gpr155b	2.64303e-05	1.35817	0.067	0.01	0.709946
rnd3b	2.64614e-05	-0.61717	0.233	0.077	0.71078
cdo1	2.65421e-05	-0.616425	0.233	0.076	0.712948
adcy2b	2.65975e-05	0.846705	0.2	0.063	0.714437
CR387996.1	2.6652e-05	2.24126	0.067	0.01	0.7159
atp1b1b	2.67698e-05	1.88613	0.117	0.027	0.719064
rab33a	2.68105e-05	0.553605	0.15	0.039	0.720156
SFMBT1	2.68322e-05	0.283388	0.4	0.172	0.720741
sec31a	2.68669e-05	0.142658	0.3	0.111	0.721671
ENSDARG00000109287	2.6995e-05	0.898585	0.1	0.02	0.725113
frmd5	2.71023e-05	0.95927	0.133	0.032	0.727996
cebpg	2.72069e-05	-0.322589	0.417	0.173	0.730804
pax1a	2.7301e-05	3.14437	0.083	0.015	0.733333
vimr2	2.73277e-05	1.40888	0.067	0.01	0.734049
lrrc7	2.73498e-05	2.33074	0.133	0.033	0.734644
zgc:171501	2.74419e-05	1.12206	0.067	0.01	0.737117
FIBCD1	2.74891e-05	4.39506	0.083	0.015	0.738386
BX120016.1	2.7681e-05	2.24819	0.117	0.026	0.743539
rps21	2.77234e-05	0.376783	1	0.85	0.744679
FO834866.1	2.77313e-05	1.03666	0.1	0.02	0.744891
galnt18a	2.78156e-05	1.81248	0.15	0.039	0.747155
2004-03-01	2.78691e-05	2.88205	0.083	0.015	0.748591
elf2a	2.80305e-05	0.575548	0.317	0.123	0.752927
mlxipl.1	2.81366e-05	2.10294	0.067	0.01	0.755777
fsd1	2.8254e-05	2.82993	0.083	0.015	0.75893
ppp1r42	2.8254e-05	3.16549	0.083	0.015	0.75893
nitr5	2.8254e-05	1.49734	0.067	0.01	0.75893
grm3	2.8254e-05	0.443231	0.067	0.01	0.75893
TPGS1	2.83102e-05	0.157115	0.4	0.17	0.76044
plxna2	2.83689e-05	-0.425816	0.4	0.164	0.762016
CABZ01079251.1	2.84902e-05	1.75342	0.067	0.01	0.765275
CR450814.1	2.84902e-05	1.51408	0.067	0.01	0.765275
sytl2a	2.84902e-05	0.988131	0.067	0.01	0.765275
eif5	2.85389e-05	0.202289	0.817	0.482	0.766584
stk36	2.86115e-05	0.183404	0.2	0.061	0.768533
c1qb	2.86743e-05	-3.87574	0.3	0.472	0.77022
CR354444.2	2.87422e-05	3.61814	0.083	0.015	0.772045
xkr8.1	2.8848e-05	0.650699	0.067	0.01	0.774886
gosr2	2.8853e-05	0.555618	0.367	0.151	0.775019
rps8a	2.88892e-05	0.404474	1	0.82	0.775992
dao.2	2.89128e-05	-0.439201	0.217	0.069	0.776628
uba52	2.90007e-05	0.37633	1	0.828	0.778988
AL831726.1	2.90889e-05	1.58468	0.067	0.01	0.781357
fam102bb	2.9226e-05	-0.496043	0.467	0.203	0.78504
hibch	2.96493e-05	0.382732	0.25	0.087	0.796409
RIMS2	2.96847e-05	0.817788	0.15	0.04	0.797362
grip2b	2.97791e-05	0.419409	0.2	0.062	0.799895
myl9b	2.98131e-05	-1.00534	0.217	0.068	0.80081
zmp:0000001175	2.99469e-05	3.47144	0.083	0.015	0.804405
kif7	3.00636e-05	0.116474	0.15	0.039	0.807539
rlim	3.00874e-05	0.450943	0.267	0.095	0.808177
KHDRBS3	3.02294e-05	1.31035	0.117	0.026	0.811992
ctsa	3.028e-05	-3.15762	0.317	0.49	0.81335
bloc1s1	3.03091e-05	0.196077	0.417	0.178	0.814132
tbcd	3.03391e-05	0.996506	0.25	0.09	0.814938
bicdl1	3.03769e-05	0.628904	0.1	0.02	0.815955
tmc6a	3.04058e-05	1.77182	0.117	0.026	0.816731
sec61b	3.04329e-05	0.495035	0.7	0.37	0.817458
gb:ai877918	3.04358e-05	0.930936	0.133	0.033	0.817536
ptprga	3.05423e-05	-0.935885	0.433	0.183	0.820396
stn1	3.06696e-05	0.59664	0.217	0.07	0.823816
si:cabz01071909.2	3.07766e-05	1.1538	0.083	0.015	0.82669
aldh3a2a	3.0786e-05	-0.451042	0.267	0.092	0.826942
vcam1b	3.07892e-05	1.76696	0.15	0.041	0.827028
rhpn1	3.08322e-05	1.48265	0.133	0.033	0.828184
gapdhs	3.08553e-05	0.23184	0.883	0.573	0.828803
nat14	3.08723e-05	1.3695	0.117	0.027	0.829262
scospondin	3.09522e-05	2.4445	0.117	0.027	0.831406
zbed4	3.09603e-05	0.143289	0.35	0.139	0.831624
abhd3	3.10266e-05	0.532503	0.25	0.088	0.833405
si:dkey-12h9.6	3.10933e-05	2.35253	0.083	0.015	0.835197
isca2	3.12604e-05	0.491166	0.417	0.178	0.839687
rbfox1	3.13297e-05	-0.266634	0.233	0.078	0.841546
calr3a	3.13323e-05	0.136078	0.617	0.297	0.841616
vdac2	3.14935e-05	0.142263	0.833	0.478	0.845947
fryb	3.1521e-05	0.321353	0.15	0.04	0.846687
si:dkey-25g12.4	3.15606e-05	1.74475	0.1	0.02	0.847751
supv3l1	3.16011e-05	0.339678	0.183	0.053	0.848837
spi1a	3.16259e-05	-3.08974	0.15	0.389	0.849504
glsl	3.1736e-05	3.07781	0.083	0.015	0.852461
dock5	3.17799e-05	-0.199512	0.267	0.093	0.85364
tmem150aa	3.18711e-05	0.294291	0.167	0.046	0.856091
sipa1l2	3.19448e-05	0.107813	0.317	0.12	0.85807
ldb2a	3.21443e-05	-0.389794	0.183	0.054	0.863429
map11	3.22026e-05	0.91312	0.15	0.04	0.864995
BX936305.2	3.22176e-05	5.61356	0.05	0.006	0.865398
apbb2b	3.22751e-05	0.162793	0.15	0.039	0.866942
tmem234	3.22753e-05	0.338703	0.233	0.078	0.866946
camta1a	3.23301e-05	0.482216	0.217	0.071	0.868418
si:ch211-171b20.3	3.23868e-05	5.58303	0.05	0.006	0.869943
dnajc6	3.24137e-05	-0.247039	0.233	0.077	0.870665
nop53	3.25765e-05	0.175891	0.767	0.43	0.875039
lyrm2	3.26352e-05	-0.246633	0.283	0.1	0.876614
fcer1g	3.27911e-05	-2.44188	0.083	0.341	0.880801
tmx2a	3.27915e-05	3.13484	0.117	0.027	0.880814
CU074419.2	3.29604e-05	0.717318	0.167	0.047	0.885349
eif2b5	3.30134e-05	1.06409	0.117	0.027	0.886774
snx30	3.31481e-05	0.51153	0.233	0.078	0.89039
lgals8b	3.31645e-05	1.52911	0.1	0.02	0.89083
cdc14aa	3.32352e-05	3.21511	0.133	0.033	0.89273
brf1a	3.32455e-05	-0.338246	0.217	0.068	0.893009
grid2ipb	3.32612e-05	1.93661	0.1	0.02	0.893428
tysnd1	3.33181e-05	1.55031	0.133	0.033	0.894957
card11	3.34148e-05	-0.965545	0.183	0.053	0.897554
nbas	3.34374e-05	-0.443263	0.45	0.199	0.898161
larp1	3.34616e-05	0.954433	0.133	0.033	0.898812
trim35-33	3.36714e-05	1.30487	0.1	0.02	0.904448
nemp2	3.37904e-05	1.25846	0.183	0.054	0.907644
atp1a3a	3.38506e-05	0.226635	0.267	0.096	0.909262
flj11011l	3.38744e-05	-0.281554	0.283	0.103	0.9099
zdhhc8b	3.39018e-05	-1.81539	0.25	0.084	0.910637
lim2.5	3.39483e-05	4.71082	0.05	0.006	0.911884
fdxr	3.4e-05	0.467255	0.117	0.026	0.913273
ddx28	3.4384e-05	0.203354	0.2	0.062	0.923589
rpl29	3.43884e-05	0.411276	1	0.801	0.923706
radil	3.44354e-05	2.16142	0.083	0.015	0.92497
lrp3	3.44428e-05	1.25061	0.1	0.02	0.925169
hacd2	3.45372e-05	0.221969	0.417	0.182	0.927705
nek10	3.45431e-05	2.51105	0.1	0.02	0.927861
zgc:173709	3.46215e-05	1.54283	0.2	0.063	0.929967
xkr8.3	3.46234e-05	1.22297	0.217	0.071	0.930019
mat2ab	3.46406e-05	-0.200599	0.15	0.039	0.930481
cdkn2c	3.46649e-05	3.87092	0.05	0.006	0.931135
gamt	3.46894e-05	-1.56905	0.417	0.167	0.931793
zgc:123244	3.47611e-05	-0.24686	0.167	0.047	0.933717
col4a3	3.47953e-05	0.746195	0.117	0.026	0.934638
mslna	3.48455e-05	1.22603	0.1	0.02	0.935985
kif13bb	3.48483e-05	0.960251	0.15	0.04	0.93606
dnajc16l	3.48791e-05	0.268867	0.233	0.077	0.936888
zgc:162509.1	3.49003e-05	4.53036	0.067	0.01	0.937457
abi3bpb	3.49226e-05	-0.324235	0.15	0.04	0.938055
si:dkey-16n15.6	3.50286e-05	2.7678	0.05	0.006	0.940904
si:dkey-82o10.4	3.50953e-05	0.662424	0.167	0.046	0.942696
spred2b	3.51444e-05	-0.315952	0.467	0.203	0.944014
LO017847.1	3.51761e-05	1.31649	0.167	0.047	0.944865
atraid	3.52139e-05	0.362115	0.167	0.046	0.945881
nell2b	3.5313e-05	1.77409	0.117	0.027	0.948544
svilc	3.54303e-05	1.37984	0.117	0.026	0.951693
pimr189	3.55028e-05	0.93005	0.083	0.015	0.953642
emx2	3.55028e-05	1.24579	0.083	0.015	0.953642
casz1	3.55151e-05	-0.355652	0.217	0.069	0.953971
tmem62	3.55219e-05	0.39854	0.117	0.026	0.954153
zgc:171517	3.55609e-05	1.81582	0.1	0.02	0.955202
CU179656.2	3.5581e-05	2.10828	0.05	0.006	0.955741
iqch	3.56141e-05	5.00691	0.067	0.01	0.95663
arg2	3.58302e-05	-0.209438	0.283	0.105	0.962435
fbrs	3.58454e-05	0.346197	0.383	0.166	0.962843
si:dkey-22h13.2	3.61093e-05	1.70602	0.083	0.015	0.969933
zgc:162698	3.6233e-05	-0.240073	0.5	0.22	0.973255
CU467963.1	3.62903e-05	1.93786	0.1	0.02	0.974794
AL953848.2	3.63004e-05	1.48033	0.133	0.033	0.975065
si:dkeyp-93a5.2.1	3.652e-05	2.49185	0.05	0.006	0.980964
appbp2	3.66972e-05	0.670921	0.233	0.079	0.985724
BX927181.2	3.67106e-05	3.83572	0.05	0.006	0.986084
itgbl1	3.68501e-05	0.644896	0.083	0.015	0.989831
sgcg	3.68703e-05	0.412657	0.1	0.02	0.990374
CABZ01015815.2	3.69022e-05	2.5453	0.05	0.006	0.991229
CABZ01052527.1	3.69022e-05	2.49522	0.05	0.006	0.991229
zgc:172271	3.6934e-05	3.58627	0.067	0.01	0.992083
znf1174.1	3.69777e-05	0.735357	0.133	0.033	0.993259
dgat1b	3.70247e-05	1.05218	0.15	0.04	0.994521
pdk2a	3.7068e-05	-0.308699	0.183	0.053	0.995683
CU570791.3	3.70947e-05	3.24483	0.05	0.006	0.9964
fermt2	3.71157e-05	-0.15002	0.267	0.095	0.996964
edrf1	3.72262e-05	0.14291	0.333	0.131	0.999932
cdh4	3.74663e-05	-0.509585	0.25	0.088	1
mgat1b	3.74668e-05	0.781304	0.2	0.063	1
hhatlb	3.74672e-05	2.69281	0.1	0.021	1
BX571674.1	3.76779e-05	2.17684	0.05	0.006	1
CR391944.1	3.76779e-05	2.26294	0.05	0.006	1
si:dkey-20i20.4	3.76779e-05	0.758473	0.05	0.006	1
dnaaf3l	3.76872e-05	3.7181	0.067	0.01	1
clvs2	3.76946e-05	3.54601	0.083	0.015	1
si:dkey-7i4.15	3.78742e-05	2.92271	0.05	0.006	1
FQ323156.1	3.8013e-05	-0.160546	0.217	0.07	1
slc24a4b	3.81378e-05	3.28427	0.083	0.015	1
ncor1	3.82331e-05	-0.241085	0.6	0.28	1
si:ch211-161m3.4	3.82464e-05	1.092	0.133	0.033	1
zar1	3.82761e-05	0.806216	0.167	0.047	1
pimr200	3.84691e-05	3.10156	0.05	0.006	1
mhc2dab	3.85274e-05	-2.00577	0.283	0.487	1
C18H19orf54	3.85646e-05	0.638449	0.1	0.02	1
optc	3.86693e-05	2.96766	0.05	0.006	1
BX470214.1	3.86881e-05	-0.552257	0.2	0.062	1
ino80b	3.87297e-05	0.112218	0.217	0.071	1
gpc6b	3.87792e-05	3.28228	0.1	0.021	1
znf1101	3.88706e-05	1.4932	0.05	0.006	1
ctslb	3.88706e-05	3.02769	0.05	0.006	1
march7.2	3.89185e-05	0.342039	0.367	0.152	1
ical1	3.89314e-05	0.829895	0.217	0.072	1
kalrna	3.90101e-05	-1.52804	0.267	0.093	1
AL953886.2	3.90798e-05	4.11994	0.067	0.01	1
msrb3	3.90846e-05	-0.234598	0.217	0.07	1
hgs	3.91796e-05	0.415756	0.5	0.232	1
paqr4a	3.9276e-05	2.40861	0.05	0.006	1
trim8b	3.93063e-05	-0.239766	0.417	0.179	1
BX005484.1	3.95548e-05	3.11488	0.067	0.01	1
BX323060.1	3.95645e-05	3.78564	0.1	0.021	1
ngly1	3.96275e-05	1.08184	0.217	0.072	1
mob2a	3.97042e-05	0.316505	0.233	0.079	1
ifi45	3.97106e-05	-0.17684	0.467	0.197	1
fam228a	3.97615e-05	3.86859	0.083	0.015	1
elovl8a	3.98745e-05	2.45914	0.067	0.01	1
cdhr1a	3.99243e-05	1.97898	0.1	0.02	1
kif26bb	3.99968e-05	1.18352	0.117	0.027	1
dll4	4.002e-05	2.32776	0.1	0.021	1
si:ch211-212k18.9	4.00389e-05	-0.223634	0.167	0.047	1
BX323855.2	4.02713e-05	0.791856	0.1	0.02	1
dlx1a	4.03586e-05	3.30105	0.067	0.01	1
lat	4.04082e-05	0.983692	0.133	0.033	1
CR848665.1	4.04292e-05	1.44639	0.083	0.015	1
wdcp	4.04322e-05	0.308155	0.167	0.047	1
tmem259	4.05744e-05	0.591404	0.3	0.115	1
acvr1ba	4.05951e-05	0.641658	0.167	0.048	1
olfm2b	4.06844e-05	3.39576	0.067	0.01	1
tmlhe	4.06852e-05	0.305739	0.15	0.04	1
znrf2a	4.07211e-05	1.23135	0.15	0.04	1
si:zfos-128g4.2	4.11075e-05	2.99326	0.083	0.015	1
mea1	4.11649e-05	0.146404	0.25	0.088	1
ngrn	4.11714e-05	0.555893	0.233	0.08	1
CR762407.2	4.12649e-05	0.759502	0.167	0.048	1
pcnx1	4.12915e-05	0.326509	0.333	0.137	1
slc12a3	4.13425e-05	-1.9368	0.117	0.026	1
ccdc28a	4.13955e-05	0.600157	0.133	0.033	1
BX323593.1	4.14091e-05	0.953514	0.15	0.04	1
ptpn9a	4.14262e-05	0.826465	0.2	0.062	1
tmem161a	4.16619e-05	0.926835	0.2	0.064	1
BX511245.1	4.16725e-05	1.69935	0.117	0.027	1
TMEM200C	4.1677e-05	2.84943	0.067	0.01	1
snap25a	4.16817e-05	-0.35725	0.133	0.033	1
zgc:101559	4.17222e-05	2.2928	0.133	0.033	1
cdh16	4.17786e-05	0.602422	0.117	0.027	1
si:ch211-214k5.3	4.18447e-05	1.87306	0.067	0.01	1
cox5aa	4.20728e-05	0.164603	0.9	0.507	1
immp2l	4.20826e-05	-0.383054	0.383	0.157	1
rps6ka4	4.20835e-05	-0.624064	0.167	0.046	1
si:dkeyp-94g1.1	4.21921e-05	0.49449	0.15	0.04	1
LO017700.2	4.23514e-05	1.34872	0.067	0.01	1
c3b.2	4.24967e-05	2.55171	0.083	0.015	1
kcnh1a	4.25883e-05	0.442027	0.133	0.033	1
crygn2	4.26156e-05	2.88393	0.1	0.021	1
slc26a6l	4.27052e-05	-2.44666	0.233	0.075	1
stambpa	4.27601e-05	1.03288	0.317	0.129	1
thap4	4.28784e-05	-0.102466	0.383	0.155	1
nxph3	4.30362e-05	2.64742	0.067	0.01	1
rab9a	4.32768e-05	0.139083	0.25	0.087	1
BX649468.1	4.35567e-05	0.710585	0.067	0.01	1
BX323458.1	4.39726e-05	1.14899	0.1	0.021	1
mtif2	4.39765e-05	0.60282	0.2	0.065	1
tapt1a	4.44197e-05	-0.39241	0.383	0.157	1
cox6c	4.44246e-05	0.334151	0.9	0.552	1
pnoca	4.46642e-05	0.598571	0.083	0.015	1
si:dkey-93m18.4	4.49739e-05	0.733526	0.067	0.01	1
CR450808.2	4.50703e-05	2.39352	0.117	0.027	1
ganc	4.50774e-05	1.14888	0.167	0.048	1
tril	4.51132e-05	1.70334	0.1	0.021	1
btg2	4.51253e-05	-2.83728	0.633	0.632	1
rab11fip1b	4.53703e-05	0.112256	0.283	0.105	1
zgc:113377	4.53803e-05	1.40442	0.117	0.027	1
cbfa2t2	4.53945e-05	0.406859	0.15	0.04	1
ENSDARG00000103535	4.54964e-05	0.838851	0.133	0.033	1
si:dkeyp-118a3.2	4.55166e-05	2.76852	0.067	0.01	1
proza	4.55609e-05	0.226273	0.25	0.087	1
CR933559.1	4.56152e-05	-0.145809	0.3	0.114	1
timm10b	4.56522e-05	-0.138596	0.183	0.055	1
rln1	4.58626e-05	-0.394856	0.083	0.015	1
fnbp1l	4.59732e-05	-0.822511	0.4	0.166	1
tmem126a	4.63242e-05	0.151689	0.283	0.107	1
cd209	4.63312e-05	1.02883	0.133	0.033	1
CR749763.5	4.63337e-05	0.252842	0.183	0.055	1
b3gat3	4.6389e-05	1.44933	0.167	0.048	1
stk38a	4.64416e-05	-0.184015	0.283	0.102	1
fam20cb	4.6546e-05	-0.340047	0.183	0.054	1
rundc3b	4.66777e-05	3.03045	0.1	0.021	1
ndnfl	4.67709e-05	1.25186	0.117	0.027	1
gorasp1a	4.67711e-05	0.170541	0.217	0.071	1
slc20a2	4.68381e-05	-1.64247	0.4	0.17	1
FP236476.1	4.68431e-05	1.06247	0.167	0.048	1
leng9	4.71489e-05	1.00763	0.233	0.079	1
CR354556.2	4.72434e-05	1.17465	0.117	0.027	1
adtrp1	4.73542e-05	0.235882	0.3	0.114	1
si:ch211-210b2.1	4.73858e-05	1.66888	0.183	0.057	1
FO704607.1	4.74377e-05	3.62635	0.083	0.015	1
ZNF462	4.74859e-05	0.711272	0.217	0.071	1
pik3c2b	4.75429e-05	-0.161353	0.267	0.095	1
commd5	4.75465e-05	-0.305508	0.3	0.111	1
pomt1	4.78271e-05	1.12658	0.133	0.033	1
si:dkey-29d5.1	4.79407e-05	2.25178	0.067	0.01	1
slco5a1a	4.79913e-05	0.450598	0.2	0.064	1
dtx4a	4.8524e-05	0.134794	0.217	0.071	1
tmem42b	4.8531e-05	0.473751	0.2	0.063	1
pigf	4.86009e-05	0.154116	0.3	0.114	1
dph1	4.87729e-05	-0.360245	0.283	0.105	1
pak6a	4.89823e-05	1.42204	0.1	0.021	1
zgc:174357	4.90111e-05	4.14051	0.083	0.015	1
zbtb24	4.93817e-05	0.576796	0.117	0.027	1
CU302253.1	4.96314e-05	-0.895827	0.117	0.027	1
dennd4b	4.96389e-05	0.54976	0.15	0.04	1
myo3a	4.97205e-05	0.28862	0.25	0.088	1
ino80e.1	4.99623e-05	1.19503	0.1	0.021	1
apoa2	4.99664e-05	-1.35	0.3	0.11	1
ccdc173	5.01629e-05	3.29795	0.15	0.042	1
pip5k1cb	5.03818e-05	1.14028	0.183	0.057	1
nr5a2	5.0934e-05	0.723319	0.117	0.027	1
CR749167.2	5.09685e-05	5.37824	0.033	0.003	1
kbtbd7	5.09685e-05	6.24837	0.033	0.003	1
znf1175	5.11582e-05	1.0394	0.133	0.034	1
isoc1	5.11695e-05	0.288674	0.233	0.08	1
zgc:136767	5.13047e-05	1.21587	0.083	0.015	1
flt3	5.13177e-05	1.16912	0.117	0.027	1
PKN2	5.14798e-05	-0.305878	0.233	0.08	1
CU462980.1	5.15428e-05	-0.256023	0.117	0.027	1
zmp:0000000662	5.15751e-05	0.273984	0.117	0.027	1
BX663611.3	5.17101e-05	4.45513	0.033	0.003	1
olfcs2	5.17101e-05	2.89912	0.033	0.003	1
ca15a	5.17101e-05	3.84979	0.033	0.003	1
HTRA2.10	5.17101e-05	5.05194	0.033	0.003	1
mos	5.18296e-05	0.591529	0.183	0.056	1
dtx2	5.18329e-05	-0.130094	0.233	0.08	1
EML5	5.19629e-05	0.885371	0.217	0.073	1
pard3ab	5.19986e-05	0.182712	0.35	0.143	1
nfkb2	5.24224e-05	-0.293212	0.417	0.177	1
si:ch211-256e16.4	5.24619e-05	5.36441	0.033	0.003	1
pnck	5.24619e-05	3.023	0.033	0.003	1
BX530037.1	5.24619e-05	5.42159	0.033	0.003	1
CR788236.1	5.26477e-05	-0.662666	0.183	0.055	1
ngs	5.26567e-05	2.27613	0.1	0.021	1
zbtb47a	5.26567e-05	1.70733	0.1	0.021	1
pkd1b	5.27539e-05	3.43544	0.067	0.01	1
mark1	5.28195e-05	1.93111	0.083	0.015	1
BX649349.1	5.28417e-05	3.75619	0.033	0.003	1
abraa	5.28417e-05	5.01721	0.033	0.003	1
zgc:109913	5.28417e-05	3.85916	0.033	0.003	1
CU571081.1	5.28417e-05	4.73855	0.033	0.003	1
BX005414.1	5.28417e-05	5.08222	0.033	0.003	1
polr3b	5.28921e-05	0.595413	0.15	0.041	1
si:dkey-229e3.2	5.31465e-05	1.8796	0.167	0.048	1
CU929037.2	5.32241e-05	1.71979	0.033	0.003	1
bhlha15	5.32241e-05	4.36674	0.033	0.003	1
BX294661.2	5.32241e-05	4.66368	0.033	0.003	1
fxn	5.32714e-05	0.694588	0.167	0.049	1
CR759797.1	5.35086e-05	0.774318	0.133	0.034	1
CABZ01067151.1	5.36092e-05	5.4059	0.033	0.003	1
si:rp71-45g20.4	5.36092e-05	1.88825	0.033	0.003	1
si:rp71-1f1.4	5.36092e-05	5.04013	0.033	0.003	1
capn12	5.36162e-05	0.68619	0.1	0.021	1
CABZ01073166.1	5.36838e-05	2.07655	0.083	0.015	1
stbd1	5.37928e-05	3.08186	0.067	0.01	1
il11ra	5.39052e-05	-0.340647	0.233	0.08	1
si:dkey-146m20.13	5.39968e-05	4.49612	0.033	0.003	1
BX649355.1	5.39968e-05	4.62192	0.033	0.003	1
zgc:172079.2	5.39968e-05	3.20044	0.033	0.003	1
rpe65c	5.39968e-05	4.61926	0.033	0.003	1
olfce2	5.39968e-05	2.0963	0.033	0.003	1
olfcq2	5.39968e-05	4.46901	0.033	0.003	1
BX640547.1	5.40332e-05	2.59624	0.083	0.015	1
lasp1	5.43405e-05	0.123439	0.833	0.479	1
si:dkey-14o6.4	5.43871e-05	4.18608	0.033	0.003	1
evx2	5.43871e-05	4.2742	0.033	0.003	1
BX664716.3	5.43871e-05	4.69461	0.033	0.003	1
gabrp	5.43871e-05	2.37599	0.033	0.003	1
asb1	5.453e-05	0.590402	0.1	0.021	1
lrriq3	5.47801e-05	4.46478	0.033	0.003	1
ano2a	5.47801e-05	2.42887	0.033	0.003	1
CABZ01056629.1	5.47801e-05	3.76063	0.033	0.003	1
med13b	5.49537e-05	-0.11591	0.317	0.125	1
dlg1	5.50291e-05	-1.05244	0.317	0.123	1
CU467655.2	5.51758e-05	2.59618	0.033	0.003	1
dre-mir-181b-3	5.51758e-05	1.62837	0.033	0.003	1
fbxo33	5.53028e-05	0.25345	0.1	0.021	1
large2	5.53068e-05	-0.479151	0.217	0.071	1
tpp2	5.5346e-05	0.325504	0.267	0.098	1
znf1121.1	5.54466e-05	0.978482	0.117	0.027	1
BX950865.1	5.54955e-05	4.17033	0.067	0.01	1
sharpin	5.55029e-05	0.15384	0.15	0.04	1
si:dkey-176f19.4	5.55742e-05	3.74455	0.033	0.003	1
tspan1	5.55742e-05	3.76355	0.033	0.003	1
tac3a	5.56325e-05	1.70928	0.083	0.015	1
si:ch211-225b11.4	5.59285e-05	0.275858	0.1	0.021	1
twf1b	5.61289e-05	0.367733	0.217	0.073	1
tesk2	5.62447e-05	0.116164	0.333	0.134	1
BX465838.2	5.63791e-05	1.55169	0.033	0.003	1
serpine2	5.6486e-05	-0.351082	0.3	0.117	1
cdh26.1	5.65403e-05	1.95431	0.083	0.015	1
ndufaf3	5.70138e-05	0.183521	0.367	0.15	1
CR391991.1	5.70917e-05	2.40725	0.083	0.015	1
gpx4b	5.71713e-05	0.124915	0.733	0.401	1
rasip1	5.74621e-05	1.47482	0.083	0.015	1
FO905040.1	5.76602e-05	2.41328	0.15	0.042	1
marcksl1a	5.78121e-05	-2.44674	0.283	0.477	1
BX901973.1	5.79202e-05	3.49279	0.067	0.01	1
taco1.1	5.80753e-05	0.647867	0.15	0.04	1
sez6l	5.84134e-05	1.48189	0.117	0.028	1
trim35-1	5.84653e-05	1.17014	0.15	0.041	1
tshz2	5.85061e-05	-1.41484	0.283	0.105	1
fam149b1	5.85199e-05	0.784743	0.133	0.034	1
max	5.87988e-05	0.31515	0.633	0.326	1
ms4a17a.10	5.88575e-05	-3.74582	0.183	0.393	1
bcl7ba	5.88872e-05	0.566861	0.317	0.127	1
dcun1d2b	5.90663e-05	0.61493	0.283	0.109	1
ccdc180	5.91659e-05	1.75028	0.133	0.035	1
cdh23.1	5.91965e-05	0.36031	0.2	0.065	1
CT027759.1	5.92847e-05	2.77202	0.067	0.01	1
SLC4A5	5.92847e-05	2.48305	0.067	0.01	1
BX323574.2	5.95151e-05	1.87478	0.067	0.01	1
CU468730.1	5.95151e-05	2.10883	0.067	0.01	1
crabp1a	5.97328e-05	1.53725	0.083	0.015	1
zgc:171422	5.98552e-05	1.2195	0.133	0.035	1
wwp1	5.99307e-05	0.17534	0.283	0.108	1
trip4	6.00735e-05	-0.302121	0.333	0.132	1
sdf2l1	6.00991e-05	0.534473	0.25	0.09	1
BX649533.1	6.02565e-05	0.753925	0.15	0.042	1
si:dkey-182i3.8	6.02621e-05	0.673069	0.133	0.034	1
afg1la	6.03376e-05	0.616215	0.217	0.073	1
pi4kab	6.03765e-05	0.509442	0.133	0.034	1
zmp:0000001228	6.03874e-05	0.178632	0.15	0.04	1
cpeb1b	6.04673e-05	0.931924	0.167	0.05	1
si:dkey-276j7.2	6.04999e-05	-0.863105	0.1	0.021	1
zgc:103586	6.08802e-05	2.30144	0.133	0.035	1
morn5	6.08987e-05	2.62335	0.117	0.028	1
gsnb	6.09013e-05	0.198581	0.15	0.041	1
tpbgb	6.10391e-05	0.829212	0.1	0.021	1
nitr13	6.10963e-05	2.10433	0.083	0.015	1
cdk4	6.13887e-05	2.14306	0.067	0.01	1
rps6ka1	6.14667e-05	-0.471638	0.333	0.132	1
si:dkey-57n24.6	6.16221e-05	4.26391	0.083	0.016	1
slc22a15	6.16804e-05	0.850661	0.167	0.048	1
NPC2	6.16929e-05	-5.71306	0.133	0.345	1
si:ch73-109i22.2	6.17205e-05	0.83559	0.1	0.021	1
BX296551.1	6.17205e-05	1.36739	0.1	0.021	1
ap1g1	6.19923e-05	0.255146	0.433	0.2	1
admp	6.20639e-05	2.1467	0.1	0.021	1
AL928707.1	6.21055e-05	1.40361	0.067	0.01	1
zgc:112965	6.23463e-05	1.68216	0.067	0.01	1
tlcd3a	6.24203e-05	-0.33304	0.2	0.063	1
lhcgr	6.25879e-05	1.69961	0.067	0.01	1
CU929070.5	6.26113e-05	0.322291	0.267	0.1	1
si:ch73-367j5.3	6.26902e-05	0.735487	0.167	0.048	1
myoz1a	6.26907e-05	2.90286	0.083	0.015	1
dhx33	6.2706e-05	0.46254	0.133	0.034	1
BX005085.2	6.30737e-05	1.49637	0.067	0.01	1
CABZ01039863.1	6.30737e-05	1.97009	0.067	0.01	1
tp73	6.31929e-05	1.77671	0.133	0.035	1
CR848784.4	6.32801e-05	0.968078	0.1	0.021	1
si:cabz01032454.3	6.34557e-05	2.01216	0.1	0.021	1
ddr2l	6.37859e-05	0.386654	0.217	0.072	1
kcnc1a	6.37947e-05	2.26407	0.117	0.028	1
BX511121.1	6.38092e-05	2.00726	0.067	0.01	1
BX897692.1	6.40038e-05	2.2493	0.05	0.006	1
mtx1b	6.40728e-05	0.614686	0.167	0.049	1
CT583690.1	6.43041e-05	1.78249	0.067	0.01	1
znf1127	6.43196e-05	2.82795	0.05	0.006	1
col7a1l	6.45529e-05	3.00392	0.067	0.01	1
aifm5	6.45529e-05	0.758583	0.067	0.01	1
EIF2AK4	6.46118e-05	-0.158042	0.267	0.1	1
tas1r2.2.1	6.46369e-05	4.42977	0.05	0.006	1
nox1	6.46542e-05	2.17228	0.133	0.035	1
errfi1a	6.46792e-05	-0.608193	0.167	0.048	1
edn1	6.48025e-05	0.873797	0.067	0.01	1
pcdh10b	6.4877e-05	0.604414	0.1	0.021	1
slbp2	6.50527e-05	0.356457	0.117	0.028	1
amfra	6.50838e-05	0.236377	0.367	0.158	1
si:dkey-69o16.5	6.52119e-05	-0.116242	0.483	0.212	1
dhrs13l1	6.53051e-05	0.585952	0.3	0.118	1
rasgef1bb	6.53716e-05	0.615134	0.233	0.082	1
CR589943.1	6.55762e-05	1.58683	0.083	0.015	1
si:ch211-167j9.4	6.55762e-05	1.30864	0.083	0.015	1
si:ch211-195b15.7	6.55977e-05	4.04575	0.05	0.006	1
opn1mw4	6.55977e-05	4.40054	0.05	0.006	1
cel.2	6.55977e-05	3.55277	0.05	0.006	1
rps29	6.56034e-05	0.371726	1	0.9	1
scyl1	6.57677e-05	0.294193	0.267	0.101	1
inpp5ja	6.58105e-05	2.47341	0.067	0.01	1
arhgef3	6.59209e-05	2.63118	0.05	0.006	1
mat2al	6.61234e-05	0.838704	0.183	0.058	1
bin2b	6.6216e-05	0.529779	0.367	0.16	1
si:zfos-451d2.2	6.64961e-05	0.112873	0.117	0.027	1
mdh1aa	6.66405e-05	-0.347153	0.883	0.497	1
hlfa	6.66935e-05	-4.66572	0.033	0.255	1
braf	6.68496e-05	0.187324	0.183	0.057	1
tmem69	6.68496e-05	0.101021	0.183	0.057	1
ccpg1	6.68806e-05	1.00682	0.1	0.021	1
mapkbp1	6.70641e-05	0.201958	0.217	0.074	1
capn3b	6.72291e-05	4.34595	0.05	0.006	1
rflna	6.72511e-05	0.853152	0.1	0.021	1
si:ch211-163l21.10	6.73426e-05	2.00978	0.15	0.042	1
tle2a	6.73741e-05	1.79701	0.167	0.05	1
slc25a51a	6.75599e-05	1.90674	0.05	0.006	1
CR457444.5	6.75599e-05	2.50149	0.05	0.006	1
ppp1r12a	6.76675e-05	-0.167645	0.683	0.35	1
atxn1b	6.7706e-05	1.15386	0.1	0.022	1
si:ch211-235i11.6	6.78923e-05	2.2093	0.05	0.006	1
cst3	6.79033e-05	-2.26359	0.367	0.526	1
blzf1	6.80492e-05	0.529503	0.233	0.081	1
pex14	6.81304e-05	0.167525	0.367	0.158	1
mtmr8	6.81829e-05	0.377562	0.367	0.155	1
BX936298.3	6.82263e-05	1.46581	0.05	0.006	1
vti1b	6.82365e-05	-0.468104	0.25	0.087	1
mylpfb	6.83757e-05	1.32075	0.133	0.034	1
CR925763.1	6.83956e-05	1.28136	0.067	0.01	1
CU915818.1	6.85617e-05	3.16735	0.05	0.006	1
AL772219.1	6.87384e-05	0.94145	0.117	0.028	1
znf993.1	6.88988e-05	3.5733	0.05	0.006	1
BX649282.3	6.88988e-05	3.73156	0.05	0.006	1
b3gnt9	6.88988e-05	3.35229	0.05	0.006	1
BX927394.2	6.92374e-05	3.52646	0.05	0.006	1
akr1b1.1	6.9296e-05	0.308896	0.217	0.073	1
grk1b	6.94062e-05	2.701	0.117	0.028	1
keap1b	6.9476e-05	0.415213	0.233	0.081	1
espnlb	6.95776e-05	1.77818	0.05	0.006	1
BX539313.2	6.95776e-05	3.6609	0.05	0.006	1
map3k7	6.96132e-05	0.132203	0.433	0.199	1
BX510922.3	6.99194e-05	3.05306	0.05	0.006	1
FO704721.3	6.99194e-05	2.56632	0.05	0.006	1
si:dkey-78l4.7	6.99194e-05	3.758	0.05	0.006	1
skap1	6.99206e-05	0.534211	0.167	0.05	1
wdr93	6.99531e-05	2.53817	0.1	0.022	1
UBA6	7.00467e-05	0.530525	0.183	0.057	1
ivd	7.00514e-05	-0.234948	0.333	0.133	1
zgc:153733	7.01585e-05	0.673304	0.25	0.09	1
si:ch73-269m23.5	7.02267e-05	0.457403	0.15	0.041	1
hip1ra	7.02628e-05	1.81254	0.05	0.006	1
plxnb3	7.03921e-05	0.451062	0.15	0.042	1
pinx1	7.05199e-05	0.10025	0.45	0.205	1
si:ch211-282j17.11	7.06077e-05	3.57219	0.05	0.006	1
ccdc141	7.06357e-05	0.972685	0.083	0.016	1
tnnc2	7.07523e-05	1.58466	0.183	0.058	1
fmo5	7.10125e-05	-0.633203	0.233	0.079	1
si:ch211-266c8.1	7.10589e-05	1.36278	0.183	0.058	1
cobll1b	7.12118e-05	-0.828741	0.267	0.099	1
kdm4ab	7.12606e-05	0.202006	0.283	0.108	1
si:dkeyp-82b4.6.1	7.13024e-05	1.24218	0.05	0.006	1
si:dkey-23k10.2	7.13024e-05	1.00952	0.05	0.006	1
ergic1	7.13472e-05	0.665818	0.25	0.09	1
cxcl14	7.1492e-05	0.155887	0.167	0.05	1
phex	7.15431e-05	-0.312632	0.167	0.049	1
rpl26	7.16367e-05	0.444522	0.85	0.515	1
AL627305.3	7.20036e-05	2.58673	0.05	0.006	1
zgc:162971	7.2101e-05	1.53873	0.1	0.022	1
plppr1	7.24956e-05	1.49049	0.1	0.022	1
pax7a	7.25849e-05	0.326934	0.15	0.042	1
pik3ca	7.2642e-05	-0.437644	0.233	0.081	1
ccdc33	7.26937e-05	1.90415	0.1	0.022	1
nucb2a	7.29104e-05	0.174363	0.533	0.25	1
ppm1f	7.34176e-05	1.20775	0.133	0.035	1
zmp:0000000650	7.35002e-05	0.451506	0.133	0.034	1
acp6	7.37633e-05	0.112957	0.25	0.087	1
sypl1	7.38302e-05	1.93954	0.083	0.016	1
sema4bb	7.40498e-05	0.259294	0.15	0.042	1
TMEM164	7.47799e-05	0.188847	0.2	0.065	1
ENSDARG00000098655	7.51112e-05	1.554	0.1	0.022	1
BX247865.3	7.54782e-05	2.19689	0.083	0.016	1
mto1	7.57934e-05	-0.115566	0.317	0.128	1
hsp90b1	7.62691e-05	-0.338687	0.533	0.257	1
fbxo10	7.65563e-05	1.14224	0.1	0.022	1
arhgap10	7.66703e-05	-0.136441	0.467	0.223	1
rsph3	7.68413e-05	2.2266	0.067	0.011	1
si:dkey-77f5.3	7.70827e-05	0.393354	0.183	0.057	1
hepacama	7.73938e-05	0.530926	0.1	0.022	1
CABZ01113467.1	7.7422e-05	3.87945	0.067	0.011	1
ing3	7.75721e-05	0.186536	0.317	0.13	1
ptprc	7.78661e-05	-3.00943	0.267	0.451	1
kazald3	7.82919e-05	0.610254	0.183	0.057	1
npas4l	7.85959e-05	3.00667	0.067	0.011	1
dph6	7.86761e-05	-0.156196	0.2	0.065	1
rpl6	7.88147e-05	0.434429	1	0.722	1
ralgps2	7.88693e-05	-0.155947	0.617	0.307	1
dixdc1a	7.90049e-05	2.00342	0.1	0.022	1
rhbdd2	7.91275e-05	2.17588	0.083	0.016	1
qkib	7.91287e-05	-3.07364	0.25	0.443	1
BX323461.1	7.91897e-05	0.224949	0.2	0.065	1
ENSDARG00000111110	7.93766e-05	2.3488	0.083	0.016	1
hic2	7.95257e-05	0.717622	0.1	0.022	1
CABZ01058045.1	7.98771e-05	0.825112	0.083	0.016	1
ube3c	7.99185e-05	0.262329	0.317	0.13	1
osbpl2a	7.99563e-05	-0.434061	0.217	0.072	1
orc1	7.99867e-05	2.64646	0.167	0.051	1
trmt2b	8.01172e-05	2.62463	0.133	0.035	1
col1a1a	8.08382e-05	-3.49123	0.233	0.08	1
arhgdig	8.09155e-05	-2.21219	0.233	0.448	1
tapt1b	8.10761e-05	-0.308411	0.283	0.107	1
lrrc9	8.12711e-05	1.13796	0.1	0.022	1
si:ch211-173n18.3	8.1299e-05	2.14689	0.067	0.011	1
kctd12b	8.13964e-05	2.68845	0.083	0.016	1
ipo7	8.14545e-05	0.116348	0.7	0.387	1
jdp2b	8.16269e-05	-3.55353	0.617	0.619	1
id4	8.20345e-05	0.790306	0.167	0.05	1
SLC15A5	8.22194e-05	3.11018	0.067	0.011	1
pimr193	8.28385e-05	3.62406	0.067	0.011	1
sbno2a	8.32269e-05	0.468632	0.267	0.102	1
sdcbp2	8.32306e-05	-2.29547	0.717	0.65	1
si:dkey-92j12.5	8.34648e-05	0.565378	0.083	0.016	1
crtc3	8.38501e-05	-0.666046	0.383	0.163	1
dscaml1	8.40219e-05	-0.632229	0.133	0.035	1
nhsl1a	8.41229e-05	0.551175	0.117	0.028	1
jpt2	8.4177e-05	0.130364	0.617	0.321	1
twsg1a	8.41904e-05	-0.221036	0.2	0.066	1
patl2	8.50937e-05	1.05346	0.117	0.028	1
iba57	8.5366e-05	1.24877	0.167	0.05	1
cdh24b	8.56429e-05	0.93555	0.1	0.022	1
si:dkeyp-82a1.2	8.60004e-05	3.21415	0.067	0.011	1
BX323550.5	8.60004e-05	2.82545	0.067	0.011	1
znf1134	8.60434e-05	-0.124573	0.167	0.049	1
fbxw7	8.6145e-05	-0.166925	0.6	0.304	1
si:ch73-106g13.1	8.63228e-05	1.67551	0.067	0.011	1
ankef1a	8.63349e-05	1.72574	0.1	0.022	1
rbfox3b	8.63682e-05	0.888289	0.217	0.074	1
arxb	8.639e-05	1.72596	0.083	0.016	1
zfyve27	8.6469e-05	0.3747	0.3	0.12	1
BX908385.2	8.64929e-05	1.29961	0.1	0.022	1
acot20	8.69313e-05	1.54913	0.117	0.028	1
fxyd6	8.69313e-05	0.50847	0.117	0.028	1
si:ch211-176g6.2	8.6971e-05	1.79218	0.067	0.011	1
helz	8.73041e-05	0.243646	0.417	0.188	1
ttc1	8.78416e-05	0.195972	0.333	0.134	1
zgc:158258	8.80953e-05	1.40842	0.133	0.035	1
CR848784.2	8.82382e-05	1.07408	0.117	0.028	1
znf1078	8.82813e-05	1.30369	0.067	0.011	1
si:ch211-286b5.8	8.82813e-05	1.85808	0.067	0.011	1
si:ch73-215f7.1	8.82813e-05	2.89424	0.067	0.011	1
wdr89	8.84752e-05	0.748696	0.133	0.035	1
CHST13	8.88323e-05	-2.7384	0.183	0.41	1
si:dkey-219e21.2	8.90793e-05	-0.623734	0.15	0.042	1
crocc2	8.91159e-05	2.2127	0.1	0.022	1
asap1b	8.92808e-05	-0.493124	0.467	0.214	1
CR626887.1	8.93953e-05	1.63765	0.1	0.022	1
grip2a	8.94317e-05	0.70039	0.133	0.035	1
rapgef2	8.954e-05	-0.332474	0.5	0.238	1
slain2	8.96361e-05	0.217327	0.317	0.129	1
tmem41b	8.97556e-05	0.363233	0.167	0.049	1
zgc:172341	8.98645e-05	1.06832	0.117	0.028	1
si:ch211-147m6.1	9.01265e-05	-4.15562	0.183	0.382	1
rab9b	9.01764e-05	2.67084	0.083	0.016	1
si:dkeyp-82h4.1	9.06192e-05	1.57976	0.067	0.011	1
slc30a7	9.06624e-05	-0.150288	0.45	0.2	1
cdh6	9.08217e-05	-0.503755	0.167	0.051	1
mfsd10	9.08345e-05	0.174943	0.167	0.05	1
dennd10	9.0919e-05	0.727929	0.25	0.092	1
trak1a	9.11125e-05	0.174518	0.3	0.12	1
vps54	9.16247e-05	0.426369	0.183	0.057	1
cacna1sb	9.16389e-05	1.33578	0.067	0.011	1
PDE1C	9.24306e-05	1.37607	0.083	0.016	1
serpina10a	9.24504e-05	-0.217173	0.217	0.073	1
adamts3	9.28042e-05	-0.207157	0.2	0.066	1
jarid2a	9.29225e-05	-0.648788	0.183	0.058	1
tgfbr2b	9.29499e-05	-1.38364	0.317	0.124	1
si:ch211-196h16.12	9.30155e-05	2.07833	0.067	0.011	1
cntnap2b	9.32058e-05	0.637573	0.117	0.028	1
guk1a	9.33424e-05	-0.555812	0.35	0.141	1
zbtb12.1	9.3711e-05	2.11469	0.067	0.011	1
chst14	9.37257e-05	0.773188	0.2	0.067	1
ano5a	9.40375e-05	-0.319457	0.2	0.065	1
penka	9.40963e-05	1.27507	0.117	0.028	1
aox6	9.43417e-05	-0.800842	0.2	0.065	1
gpr137	9.44842e-05	-0.439955	0.183	0.057	1
itga2.2	9.45563e-05	0.682778	0.1	0.022	1
ifi30	9.45927e-05	-3.12047	0.6	0.613	1
si:ch211-196i2.1	9.49253e-05	1.37597	0.133	0.036	1
ada2a	9.49843e-05	0.419656	0.25	0.092	1
wdr26b	9.54581e-05	-0.251042	0.333	0.135	1
slit1b	9.62075e-05	2.22916	0.083	0.016	1
mlxip	9.63229e-05	-0.231148	0.317	0.126	1
trmt12	9.64679e-05	1.00796	0.117	0.028	1
GAN	9.64993e-05	-0.208633	0.133	0.035	1
znf395a	9.65052e-05	-0.698749	0.267	0.098	1
CABZ01102201.1	9.65962e-05	-0.538784	0.1	0.022	1
si:dkey-193n17.9	9.6755e-05	0.603727	0.133	0.036	1
igf2bp1	9.68718e-05	1.44247	0.15	0.042	1
SHLD2	9.69114e-05	0.81097	0.133	0.035	1
dpf3	9.69679e-05	0.146828	0.167	0.05	1
akr1a1a	9.70461e-05	0.711479	0.117	0.028	1
ttc7b	9.70768e-05	0.216574	0.317	0.129	1
zgc:162144	9.72352e-05	0.844425	0.133	0.035	1
col1a2	9.72862e-05	-3.32646	0.233	0.08	1
si:dkey-33c12.3	9.77391e-05	-0.24438	0.117	0.028	1
fam172a	9.79756e-05	-0.476295	0.633	0.316	1
tpk1	9.80917e-05	-0.697524	0.317	0.127	1
bcl11aa	9.83046e-05	0.23159	0.117	0.028	1
heca	9.83109e-05	-0.123781	0.25	0.092	1
aph1b	9.84649e-05	0.178867	0.433	0.195	1
slc8a3	9.85553e-05	2.3634	0.1	0.022	1
BX571680.1	9.86761e-05	0.589774	0.1	0.022	1
spred2a	9.87021e-05	0.616639	0.133	0.035	1
CABZ01092072.1	9.87194e-05	0.743969	0.067	0.011	1
CABZ01085061.1	9.87862e-05	0.767313	0.133	0.035	1
BLTP2	9.9127e-05	-0.475408	0.317	0.123	1
snapc1b	9.92619e-05	0.322615	0.233	0.085	1
si:ch211-236p5.2	9.94671e-05	0.885974	0.1	0.022	1
tbck	9.96107e-05	-0.457596	0.317	0.126	1
atp6v0a2a	0.000100129	0.883247	0.1	0.022	1
bin1b	0.000100146	0.677786	0.283	0.113	1
fgfr3	0.000100183	0.307031	0.167	0.05	1
trnau1apb	0.000100941	-0.221571	0.55	0.273	1
sptbn4a	0.000101317	1.61835	0.067	0.011	1
cacng6b	0.000101367	1.61842	0.083	0.016	1
ppox	0.000101367	1.81645	0.083	0.016	1
col6a2	0.000102083	-2.07917	0.217	0.073	1
CU570769.1	0.000102364	-0.561214	0.217	0.074	1
gabrg2	0.000102692	0.728723	0.1	0.022	1
pcdh19	0.000102728	0.651397	0.167	0.052	1
cd302	0.000103033	0.496745	0.167	0.051	1
cnih2	0.000103249	1.92902	0.083	0.016	1
FAR2	0.000103671	-0.139029	0.133	0.035	1
ppp1r9ala	0.000103939	0.171713	0.15	0.042	1
cers6	0.000104019	1.64495	0.117	0.029	1
dapk2b	0.000104051	-0.346471	0.217	0.074	1
cbsa	0.000104149	0.263027	0.167	0.051	1
AL831726.2	0.000104503	-5.35465	0	0.204	1
bricd5	0.000104523	1.55739	0.083	0.016	1
dhdhl	0.000104813	-0.378115	0.283	0.11	1
rhot1b	0.000105286	-0.163199	0.133	0.035	1
dennd11	0.000105389	-0.111271	0.25	0.09	1
znf1095	0.000105487	1.88402	0.083	0.016	1
efcc1	0.000105811	1.0925	0.083	0.016	1
zgc:113274	0.000105994	3.32898	0.083	0.017	1
AL928824.3	0.000106034	0.556746	0.167	0.051	1
adipor1a	0.000106332	0.210606	0.25	0.093	1
iffo1b	0.000106541	0.238548	0.15	0.042	1
RAPH1	0.000106619	-0.124774	0.217	0.074	1
rerea	0.000106682	-0.219728	0.467	0.217	1
stk11ip	0.000106765	-0.535251	0.317	0.125	1
FAM184A	0.000106964	1.09169	0.15	0.044	1
spi1b	0.000106966	-2.84197	0.2	0.405	1
CABZ01049825.1	0.000107169	3.95496	0.05	0.007	1
tars3	0.000107313	1.19204	0.133	0.035	1
tbxas1	0.000107491	-0.181288	0.467	0.215	1
abraxas2	0.000107498	0.302544	0.2	0.067	1
slc7a7	0.000107555	-2.61404	0.317	0.481	1
slc15a4	0.000107777	-2.86254	0.3	0.473	1
tubb6	0.000108078	0.497042	0.1	0.022	1
plecb	0.000108253	-0.282882	0.7	0.387	1
mrps6	0.000108624	0.21151	0.333	0.138	1
sft2d3	0.000108727	0.675693	0.167	0.051	1
rpl9	0.000108821	-1.17932	0.767	0.723	1
arglu1a	0.000108838	-0.100094	0.467	0.214	1
flad1	0.000108905	0.466257	0.25	0.094	1
GPR151	0.000109186	4.87058	0.05	0.007	1
unc5c	0.000109239	0.774728	0.117	0.029	1
rassf8b	0.000109523	-0.143282	0.117	0.028	1
itprip	0.00010978	0.995316	0.117	0.028	1
FQ377603.1	0.000109904	2.17327	0.117	0.029	1
alkbh1	0.000110295	0.796409	0.167	0.051	1
BX088686.1	0.000110459	-0.530284	0.3	0.121	1
dgke	0.000110627	-0.217466	0.15	0.042	1
CR788316.3	0.000110775	1.35985	0.083	0.016	1
CU655961.1	0.000110954	1.25785	0.1	0.022	1
C18H3orf33	0.000110993	0.879337	0.133	0.036	1
clp1	0.000111363	0.411471	0.217	0.075	1
si:dkey-229b18.3	0.00011153	0.311094	0.25	0.092	1
tmprss12	0.000111758	4.27344	0.05	0.007	1
znf1183	0.00011188	-0.332193	0.25	0.09	1
ano10b	0.00011203	0.352637	0.217	0.078	1
BX005060.1	0.00011224	2.28667	0.067	0.011	1
nrxn3b	0.000112259	0.776814	0.2	0.069	1
CABZ01032906.2	0.000112803	4.33115	0.05	0.007	1
apobec2a	0.000112803	2.15403	0.05	0.007	1
zgc:91999	0.000112822	0.585163	0.083	0.016	1
ess2	0.000112955	1.00928	0.217	0.077	1
scly	0.000113118	1.68221	0.117	0.029	1
map6a	0.000113701	1.35819	0.117	0.028	1
pycr1a	0.000113775	1.01156	0.167	0.051	1
CABZ01005857.2	0.000113857	2.4424	0.05	0.007	1
mllt10	0.000114002	-0.361926	0.483	0.225	1
pan3	0.000114007	0.266541	0.267	0.102	1
si:dkeyp-117b8.4	0.000114045	1.74929	0.117	0.029	1
CABZ01084501.2	0.000114207	1.10953	0.083	0.016	1
atg4a	0.000114287	0.956737	0.25	0.095	1
lmna	0.000114358	-1.22965	0.283	0.108	1
stxbp2	0.000114705	0.35101	0.433	0.201	1
bag3	0.000115007	-1.31102	0.183	0.058	1
nkd3	0.000115508	0.436019	0.117	0.029	1
znf1009.2	0.000115613	2.983	0.1	0.023	1
pimr183	0.000116386	3.74399	0.067	0.011	1
zdhhc13	0.000116873	-0.255745	0.333	0.137	1
cacnb3a	0.000116924	1.15157	0.1	0.022	1
rsph14	0.000117127	2.26089	0.117	0.029	1
hacl1	0.000117267	0.379476	0.167	0.051	1
cdc42ep2	0.000117846	1.51262	0.1	0.022	1
nudt17	0.000118055	0.118334	0.25	0.093	1
CR589944.1	0.000118234	-0.859549	0.3	0.115	1
slc39a5	0.000118304	0.280165	0.117	0.028	1
znf385d	0.000118378	0.390497	0.15	0.044	1
RNF157	0.000118523	3.92711	0.083	0.017	1
tmtc1	0.00011858	0.270209	0.117	0.028	1
FO203514.2	0.000118717	4.16895	0.05	0.007	1
spam1	0.000118717	2.42214	0.05	0.007	1
si:ch211-250k18.5	0.00011888	1.90546	0.083	0.017	1
cdh22	0.000118947	0.95568	0.15	0.043	1
slc18a2	0.000119268	1.77295	0.05	0.007	1
BX927317.2	0.000119319	0.740742	0.117	0.029	1
znf385c	0.000119413	0.264586	0.117	0.028	1
akap13	0.000119479	-2.92868	0.25	0.442	1
pick1	0.000119691	0.169048	0.117	0.028	1
si:ch211-212k18.8	0.00011995	0.111705	0.15	0.043	1
si:dkey-122c11.8	0.000120379	1.12202	0.05	0.007	1
stmnd1	0.000120379	3.16219	0.05	0.007	1
CR450740.1	0.00012052	0.818934	0.2	0.068	1
CABZ01080599.1	0.00012085	0.785615	0.133	0.036	1
ldlra	0.000120966	1.54233	0.1	0.022	1
rpl7	0.000121284	0.345173	1	0.81	1
hspg2	0.000121435	-1.76504	0.467	0.206	1
fam117ab	0.000121507	-0.413754	0.383	0.161	1
fyco1a	0.000121615	-1.09109	0.25	0.09	1
arrb1	0.00012171	0.112853	0.15	0.043	1
usp21	0.000121993	3.21892	0.067	0.011	1
trabd2b	0.000122212	-0.39497	0.167	0.05	1
cmtm7	0.000122228	-0.200551	0.317	0.127	1
cth	0.000122252	-0.667143	0.333	0.135	1
dgkb	0.000122509	3.3069	0.083	0.017	1
marco	0.000122556	-3.6118	0.433	0.522	1
si:ch211-217k17.11	0.000123062	-5.1939	0	0.201	1
si:ch211-217i17.1	0.000123199	2.5063	0.05	0.007	1
CABZ01065423.1	0.000123199	2.3526	0.05	0.007	1
BX927376.1	0.000123199	2.77043	0.05	0.007	1
gmcl1	0.000123486	0.743639	0.2	0.068	1
COX5B	0.000123771	3.0571	0.05	0.007	1
tle3a	0.000123889	0.27776	0.267	0.104	1
CU207354.1	0.000124216	2.89505	0.067	0.011	1
pgm2l1	0.000124921	-0.138699	0.367	0.156	1
CR847906.1	0.000124971	1.21357	0.117	0.029	1
hbs1l	0.00012538	-0.267462	0.367	0.159	1
fgl2a	0.000125417	-3.11059	0.1	0.32	1
fndc7a	0.000125568	3.30609	0.067	0.011	1
gstm.3	0.000125926	-0.747718	0.217	0.074	1
si:dkey-5n18.1	0.000126243	-2.42277	0.25	0.428	1
CR855320.1	0.000126666	0.139279	0.05	0.007	1
olfml2a	0.000126715	-0.348695	0.117	0.029	1
si:dkey-199f5.8	0.000126983	-0.272235	0.433	0.195	1
tgfbr1a	0.000127275	-0.425938	0.25	0.091	1
cfap300	0.000127853	3.06155	0.067	0.011	1
plekhg2	0.000128095	-0.251721	0.133	0.035	1
BX942846.1	0.000128418	-0.406307	0.133	0.035	1
pitpnb	0.000128489	-0.117333	0.5	0.232	1
fech	0.000128544	1.13922	0.117	0.029	1
znf1110	0.000128778	2.33842	0.067	0.011	1
stam2	0.000128837	0.629334	0.267	0.103	1
sema3bl	0.000129235	1.60468	0.1	0.023	1
DHDH	0.000129277	0.136894	0.467	0.229	1
nudt15	0.00012949	0.783457	0.15	0.044	1
zgc:113278	0.000129972	0.925332	0.117	0.029	1
tmem125b	0.000130123	0.208911	0.1	0.022	1
ENSDARG00000059507	0.000130177	3.12442	0.067	0.011	1
add3a	0.000130272	-0.380474	0.717	0.397	1
si:ch73-250a16.5	0.000130576	2.18451	0.1	0.023	1
ypel2a	0.000131117	1.72587	0.067	0.011	1
plekha1a	0.000131505	-1.12668	0.267	0.101	1
fem1c	0.000132702	0.304306	0.25	0.093	1
chmp3	0.00013335	0.134443	0.417	0.192	1
mustn1a	0.000133396	0.296243	0.183	0.06	1
apom	0.000133716	1.58605	0.133	0.036	1
pepd	0.000133758	-3.14911	0.45	0.529	1
DISP3	0.000135186	1.30009	0.117	0.029	1
CT027623.1	0.000136406	1.81244	0.067	0.011	1
RFESD	0.000136456	0.98824	0.083	0.017	1
zmp:0000001020	0.000136897	1.50441	0.067	0.011	1
adora2ab	0.000137274	1.21352	0.083	0.017	1
dlgap1b	0.000138693	-0.377723	0.133	0.035	1
fastkd3	0.000138707	1.6899	0.117	0.03	1
atf6	0.000138714	0.170379	0.483	0.232	1
nadka.1	0.000139081	-0.359435	0.317	0.125	1
gfra2a	0.000139175	0.228357	0.133	0.037	1
cpz	0.000139375	0.244765	0.067	0.011	1
znf1165	0.000139375	1.69533	0.067	0.011	1
NPAS3	0.000139785	-0.742239	0.317	0.128	1
glcci1a	0.000139988	1.30899	0.217	0.077	1
si:ch73-265h17.1	0.00014043	0.918567	0.15	0.044	1
znf1163	0.000140882	2.20113	0.067	0.011	1
scg3	0.000141235	1.27496	0.167	0.052	1
arpc1b	0.000141359	-2.45988	0.183	0.394	1
dag1	0.000141617	-0.996715	0.483	0.22	1
rpl10a	0.000142667	0.353512	1	0.827	1
btr20	0.000142808	0.974119	0.15	0.043	1
adgrf3a	0.000142916	-0.142644	0.067	0.011	1
CABZ01085201.1	0.000142954	0.560565	0.133	0.036	1
galnt12	0.000143149	0.929582	0.117	0.029	1
zgc:158464	0.000143617	0.108287	0.183	0.06	1
ptk2ab	0.000143874	-0.955735	0.25	0.095	1
eif4ebp2	0.00014441	-0.116675	0.567	0.272	1
vat1l	0.00014465	1.70258	0.117	0.03	1
AL928875.1	0.00014527	0.519103	0.083	0.017	1
ITLN1	0.000146758	1.12189	0.117	0.029	1
gfod2	0.000147352	0.515536	0.1	0.023	1
gabra3	0.00014774	1.27195	0.117	0.03	1
ccdc85a	0.000147817	1.2517	0.083	0.017	1
npm2a	0.000147832	1.09132	0.15	0.045	1
si:ch73-27e22.8	0.0001481	1.23528	0.117	0.029	1
slit3	0.000148905	-1.57597	0.267	0.101	1
si:dkey-23a13.2	0.000149051	4.17914	0.033	0.003	1
CABZ01085887.1	0.000149051	4.54013	0.033	0.003	1
casq2	0.000149051	2.35423	0.033	0.003	1
st6galnac1.2	0.000149251	1.68398	0.1	0.023	1
lyz	0.000149543	2.51116	0.133	0.037	1
znf1153.1	0.000149649	-0.306914	0.433	0.198	1
CU469093.1	0.000149652	1.95231	0.083	0.017	1
march5l	0.000149731	0.24437	0.417	0.191	1
FP015860.1	0.000149849	1.66673	0.1	0.023	1
six6a	0.000150006	1.25074	0.083	0.017	1
si:dkey-122c11.1	0.000150017	4.80512	0.033	0.003	1
BX901974.1	0.000150017	5.25933	0.033	0.003	1
BX324006.3	0.000150017	4.71407	0.033	0.003	1
SUSD2	0.000150476	0.945428	0.117	0.029	1
fbp2	0.000151335	2.43363	0.083	0.017	1
CABZ01030107.1	0.000151967	3.82754	0.033	0.003	1
si:dkey-211g8.4	0.000151967	2.17709	0.033	0.003	1
CR847571.1	0.000151967	4.82617	0.033	0.003	1
CABZ01088864.1	0.000151967	4.62733	0.033	0.003	1
tmem200b	0.000152145	1.39588	0.15	0.045	1
si:ch73-248e21.5	0.000152487	-3.46048	0.1	0.31	1
si:dkey-117m1.4	0.000152794	0.47351	0.267	0.103	1
l3hypdh	0.000152951	3.01468	0.033	0.003	1
mpp5b	0.000153143	1.21961	0.133	0.037	1
depdc7a	0.000153167	-2.36472	0.217	0.075	1
myf5	0.00015394	3.40511	0.033	0.003	1
si:dkeyp-75b4.8	0.00015394	4.3347	0.033	0.003	1
AL929294.2	0.00015394	3.5886	0.033	0.003	1
chst3a	0.00015394	1.42893	0.033	0.003	1
CR405682.1	0.00015394	0.800204	0.033	0.003	1
adora1a	0.00015394	1.05816	0.033	0.003	1
BX323444.3	0.00015394	4.3836	0.033	0.003	1
C2H14orf119	0.000154794	0.130915	0.3	0.119	1
magi3b	0.000154807	0.579941	0.183	0.06	1
CABZ01084603.1	0.00015488	0.532091	0.15	0.044	1
si:ch211-197e7.3	0.000154936	4.07347	0.033	0.003	1
znf985	0.000154936	2.86706	0.033	0.003	1
zgc:165481	0.000154936	2.78675	0.033	0.003	1
BX664742.3	0.000154936	1.88239	0.033	0.003	1
BX664625.5	0.000154936	2.19672	0.033	0.003	1
BX465848.2	0.000154936	2.35665	0.033	0.003	1
st3gal8	0.000155015	-0.28816	0.233	0.084	1
tomm20a	0.000155083	-0.132919	0.317	0.133	1
zgc:162780	0.000155448	-0.739871	0.217	0.074	1
ttn.1	0.000155911	-0.334508	0.25	0.096	1
CR846090.1	0.000155938	2.41902	0.033	0.003	1
CU394254.3	0.000155938	1.0822	0.033	0.003	1
PITPNC1	0.000155938	3.78656	0.033	0.003	1
marveld3	0.000156554	1.23811	0.117	0.03	1
CU041346.1	0.000156946	3.32152	0.033	0.003	1
si:dkey-262k9.4	0.000157833	-4.35859	0.133	0.337	1
BX901907.1	0.00015796	1.29604	0.033	0.003	1
BX901974.3	0.00015796	3.3732	0.033	0.003	1
FP325130.1	0.00015796	2.97056	0.033	0.003	1
gss	0.000158962	-0.213939	0.183	0.059	1
slc35f2l	0.00015898	2.05205	0.033	0.003	1
ttc16	0.000159756	2.74482	0.067	0.012	1
tmem51a	0.000159818	0.51775	0.15	0.044	1
faxca	0.000160007	1.94191	0.033	0.003	1
sat2a	0.000160007	1.19351	0.033	0.003	1
BX511082.1	0.000160007	3.68504	0.033	0.003	1
znf1011	0.000160007	3.55474	0.033	0.003	1
ttc8	0.000160007	3.29153	0.033	0.003	1
fam162a	0.000160545	0.112396	0.617	0.327	1
mylz3	0.000160745	-0.200159	0.167	0.052	1
slc7a8b	0.000161039	2.85115	0.033	0.003	1
BX005153.2	0.000161039	2.91768	0.033	0.003	1
BX547934.1	0.000161039	3.76366	0.033	0.003	1
sgip1a	0.000161126	-0.883361	0.3	0.119	1
NCAM2	0.000161283	2.08625	0.1	0.023	1
rtn1a	0.000161481	-0.185697	0.25	0.093	1
rack1	0.000161663	0.385541	0.983	0.76	1
cacna2d4b	0.000161893	1.32764	0.083	0.017	1
urp1	0.000162078	3.42795	0.033	0.003	1
antxr2b	0.000162367	0.650071	0.083	0.017	1
pter	0.000162905	-0.169511	0.25	0.093	1
dnmt3aa	0.000163004	0.110172	0.317	0.132	1
pigu	0.000163798	1.16721	0.083	0.017	1
mafba	0.000164364	-3.91442	0.167	0.36	1
fbxo36b	0.000164872	4.48558	0.067	0.012	1
palm1b	0.00016504	-0.778954	0.317	0.13	1
si:ch73-278m9.1	0.00016545	1.45195	0.067	0.012	1
tmtc3	0.000165845	0.472995	0.25	0.096	1
miga1	0.000167157	0.460221	0.2	0.07	1
zgc:112970	0.000167195	2.74528	0.067	0.012	1
obsl1b	0.000167492	0.906966	0.117	0.03	1
slc1a1	0.000167798	1.25799	0.133	0.037	1
ccdc43	0.000167826	0.806089	0.183	0.061	1
atg3	0.000168019	-0.153898	0.517	0.253	1
rbks	0.000168184	0.11243	0.2	0.068	1
si:dkey-24p1.7	0.000168511	-2.8283	0.083	0.304	1
znf1063	0.000168519	2.75972	0.1	0.024	1
zgc:152670	0.000168853	-1.55546	0.167	0.051	1
si:dkey-224e22.2	0.000168996	2.11499	0.117	0.03	1
nucb2b	0.000169139	0.44671	0.25	0.096	1
si:dkey-31j3.11	0.000169147	1.87926	0.083	0.017	1
phyh	0.000169477	0.446092	0.283	0.117	1
nfe2l1a	0.000169978	0.61942	0.167	0.052	1
acadvl	0.000170307	-0.374898	0.567	0.273	1
pex5la	0.00017052	1.88416	0.117	0.03	1
esrrga	0.000170902	0.318659	0.117	0.03	1
srgn	0.000171162	-0.792393	0.267	0.437	1
crata	0.000171335	-0.589985	0.283	0.111	1
dpysl5b	0.000171633	1.62442	0.083	0.017	1
LHX6	0.000171633	2.16286	0.083	0.017	1
si:ch211-194m7.3	0.000171968	-4.21634	0.233	0.403	1
AL928901.1	0.000172535	1.69568	0.067	0.012	1
cntn2	0.000172637	1.67793	0.083	0.017	1
prrg4	0.000172744	-0.174065	0.233	0.087	1
BX927300.1	0.000173576	1.62207	0.117	0.03	1
CR759879.1	0.000173634	1.37083	0.133	0.038	1
lygl1	0.000174708	-3.23506	0.383	0.497	1
lrp1aa	0.000174753	-0.742536	0.25	0.096	1
cd83	0.000174755	-2.67416	0.067	0.29	1
plin6	0.000174776	-0.444506	0.117	0.03	1
snap29	0.000175004	0.138727	0.383	0.173	1
rpl35a	0.000175149	0.351951	1	0.846	1
si:dkey-106g10.7	0.000175928	1.85086	0.117	0.031	1
si:dkey-19a16.5	0.000176183	2.05124	0.067	0.012	1
si:dkey-234i14.2	0.000176303	0.976589	0.117	0.03	1
pdzk1ip1	0.00017634	-3.03177	0.317	0.125	1
krt17	0.00017662	-1.55446	0.1	0.023	1
fat3a	0.000176694	-0.380287	0.25	0.093	1
pimr135	0.000176798	2.17286	0.067	0.012	1
C7H17orf49.1	0.000177222	1.32749	0.083	0.017	1
si:ch211-243o19.4	0.000177563	2.26361	0.083	0.017	1
rprd1a	0.000177908	-0.545995	0.2	0.067	1
pon1	0.000177948	0.768839	0.233	0.085	1
cux1a	0.000177983	-0.398586	0.6	0.315	1
ebag9	0.000178104	-0.321001	0.383	0.168	1
si:dkey-287g12.6	0.00017844	-0.108453	0.233	0.085	1
adcyap1r1a	0.000178656	3.38836	0.067	0.012	1
si:dkey-182g1.6	0.000178856	1.02813	0.1	0.023	1
clcn1b	0.000179105	2.5161	0.083	0.017	1
pld1b	0.000179175	-0.494436	0.183	0.06	1
opn8b	0.000179279	1.54025	0.067	0.012	1
acacb	0.000179295	-0.362519	0.25	0.092	1
si:dkey-11d20.1.2	0.00017955	6.30355	0.05	0.007	1
AL929171.1	0.000179904	2.40508	0.067	0.012	1
ckmt2a	0.000180532	1.26718	0.067	0.012	1
agrn	0.000181898	-0.942401	0.333	0.138	1
chst12a	0.000181995	-0.220129	0.2	0.069	1
si:dkey-27n6.4	0.000182688	1.10655	0.117	0.03	1
si:ch211-24o8.4	0.00018275	3.42319	0.05	0.007	1
zgc:66443	0.000182824	0.427941	0.15	0.045	1
CU278559.1	0.000183036	0.994526	0.133	0.037	1
apoa1b	0.000183584	-0.899003	0.25	0.093	1
si:ch211-209n20.1	0.000183699	2.16329	0.067	0.012	1
si:dkey-19b23.10	0.000183699	2.44381	0.067	0.012	1
llgl2	0.000184055	-0.470583	0.367	0.156	1
plekha3	0.000184802	-0.423257	0.35	0.148	1
csnk1g1	0.00018484	-0.55889	0.433	0.197	1
si:ch211-91p5.3	0.000185056	0.199352	0.317	0.135	1
CR925731.1	0.00018512	0.182324	0.083	0.017	1
zgc:174193.1	0.000185185	2.80229	0.05	0.007	1
zgc:154054	0.000185502	0.627619	0.167	0.053	1
swap70a	0.000185788	1.27844	0.133	0.038	1
prph	0.00018593	0.644394	0.083	0.017	1
FRMD4A	0.000186137	-0.287783	0.283	0.113	1
tfeb	0.000186376	-4.34681	0.217	0.392	1
b4gat1	0.000186918	1.75375	0.1	0.023	1
SHKBP1	0.000186918	1.3452	0.1	0.023	1
si:ch211-236g6.1	0.000187651	3.72018	0.05	0.007	1
gatd1	0.000187935	0.302908	0.283	0.115	1
fbxw10	0.000188079	2.40232	0.083	0.017	1
tomm20b	0.000188158	0.223002	0.683	0.379	1
casp3a	0.000188705	0.173771	0.3	0.124	1
adgre5b.3.1	0.000189386	-4.24767	0.083	0.288	1
ap1s3a	0.000189568	2.44804	0.117	0.031	1
ELAPOR1	0.000189961	1.696	0.1	0.023	1
MAF1	0.000190026	-0.23718	0.333	0.14	1
BX784029.3	0.000190148	1.91193	0.05	0.007	1
nlgn4xa	0.000190419	0.824311	0.15	0.045	1
nos1	0.000190741	0.307508	0.15	0.045	1
prkcbb	0.00019089	-0.894867	0.517	0.243	1
st8sia2	0.000190916	1.28971	0.1	0.023	1
CR936249.1	0.000190987	1.5751	0.05	0.007	1
zgc:172215	0.000190987	3.00546	0.05	0.007	1
znf804a	0.000191268	0.627873	0.167	0.053	1
BX572077.2	0.00019183	4.11372	0.05	0.007	1
mon1bb	0.000191948	0.779493	0.133	0.038	1
sh2d4a	0.000192232	0.233586	0.083	0.017	1
cel.1	0.000192676	2.45281	0.05	0.007	1
mettl4	0.000192818	1.95432	0.133	0.037	1
PDPR	0.000193217	0.440835	0.267	0.106	1
lrrtm4l1	0.000193349	1.7211	0.083	0.017	1
FO704771.1	0.000194988	1.6595	0.1	0.023	1
si:dkey-145c18.4	0.000195235	2.32546	0.05	0.007	1
mbpb	0.000195918	-3.70911	0.517	0.247	1
kif1c	0.000196218	0.859289	0.067	0.012	1
si:dkey-1b17.9	0.000196735	0.293639	0.083	0.017	1
itcha	0.000196756	1.03225	0.167	0.053	1
col9a2	0.000196909	1.82758	0.083	0.017	1
pkd2l1	0.000196959	3.9914	0.05	0.007	1
BX510922.4	0.000196959	2.78115	0.05	0.007	1
fosl2l	0.000197826	3.3851	0.05	0.007	1
CU207221.2	0.000197826	2.85353	0.05	0.007	1
si:ch211-241n15.3	0.000198006	1.73992	0.117	0.03	1
hck	0.000198014	-2.59474	0.067	0.287	1
ENSDARG00000001712	0.000198267	0.660234	0.067	0.012	1
AL929222.2	0.000198697	3.92474	0.05	0.007	1
alx1	0.000198697	1.67634	0.05	0.007	1
CABZ01079804.1	0.000198697	0.707841	0.05	0.007	1
vac14	0.000199349	0.162134	0.267	0.105	1
golga5	0.000199384	0.422651	0.267	0.108	1
AL627305.1	0.000199392	0.628833	0.1	0.023	1
BX649476.1	0.000199572	2.79784	0.05	0.007	1
FP015809.1	0.000199644	1.10607	0.067	0.012	1
chn2	0.000200146	-0.99328	0.333	0.137	1
pias1b	0.000200395	-0.12269	0.217	0.078	1
lrrc57	0.000201959	1.12162	0.117	0.03	1
efna5a	0.000202011	-0.414535	0.183	0.06	1
si:dkey-14o6.8	0.000202217	3.70476	0.05	0.007	1
zdhhc6	0.000202278	0.29434	0.35	0.153	1
FP236457.1	0.000202283	0.922524	0.133	0.037	1
mapta	0.000202486	-0.352306	0.117	0.03	1
cryba4	0.000202625	2.91162	0.083	0.017	1
si:ch211-253b8.2	0.000202702	-0.151025	0.2	0.068	1
rusc1	0.000202722	0.171	0.1	0.023	1
klhl3	0.000202948	0.483099	0.15	0.045	1
BX255897.1	0.000203106	2.27053	0.05	0.007	1
mtss1lb	0.000203314	-0.519381	0.35	0.15	1
fam234a	0.000203782	0.490501	0.15	0.045	1
si:ch211-132b12.6	0.000205241	1.25167	0.067	0.012	1
mxb	0.000205254	1.48602	0.15	0.045	1
zgc:114045	0.000205729	0.37382	0.167	0.053	1
znf1184	0.000205796	0.855642	0.05	0.007	1
ggcta	0.000206588	1.11291	0.133	0.038	1
rsph9	0.000206718	2.75957	0.083	0.017	1
rims2b	0.00020759	0.747596	0.133	0.037	1
CABZ01009248.1	0.00020779	2.73188	0.117	0.031	1
zgc:173486	0.000208519	3.08548	0.05	0.007	1
CABZ01117348.1	0.000209434	1.51897	0.05	0.007	1
selenot2	0.000209503	-0.332064	0.45	0.21	1
nat16l	0.00020954	0.548939	0.117	0.03	1
mhc1zca	0.000210353	0.727662	0.05	0.007	1
BX248399.1	0.000210353	3.46698	0.05	0.007	1
si:dkey-193c22.2	0.000211075	0.627527	0.1	0.023	1
lft1	0.000211275	1.12248	0.05	0.007	1
si:dkey-3h23.3	0.000211275	2.15329	0.05	0.007	1
zgc:174696	0.000211774	2.12741	0.067	0.012	1
zgc:174354.1	0.000211774	2.95944	0.067	0.012	1
nr4a3	0.000212097	-2.31867	0.083	0.3	1
cacng2a	0.000212121	0.133824	0.1	0.023	1
celf2	0.000212779	-2.28793	0.333	0.498	1
ctnna1	0.000213183	-0.191556	0.6	0.307	1
thpo	0.000213217	1.79465	0.067	0.012	1
BX248324.1	0.000213699	-0.315142	0.1	0.023	1
lrrc4ba	0.000213755	2.17227	0.117	0.031	1
rps17	0.000214008	0.349717	1	0.708	1
CR974461.1	0.000214066	0.577739	0.05	0.007	1
CR626886.2	0.00021451	-0.728453	0.133	0.037	1
grk7b	0.000214526	1.42827	0.083	0.017	1
CABZ01057928.1	0.000214675	0.895833	0.117	0.03	1
CABZ01050280.1	0.000215004	0.47595	0.05	0.007	1
si:ch73-138e16.2	0.000215138	1.56362	0.083	0.017	1
rspo3	0.000215154	0.954731	0.133	0.037	1
rnpepl1	0.000215922	0.118398	0.217	0.077	1
chst6	0.000215946	1.55264	0.05	0.007	1
krt18b	0.000216068	-3.30311	0.317	0.466	1
cox16	0.000216647	0.877731	0.2	0.07	1
mif4gdb	0.000217098	1.15116	0.117	0.03	1
pcxa	0.000217115	-0.384457	0.417	0.196	1
larp4aa	0.000217377	0.381408	0.2	0.071	1
napsa	0.000217436	-2.34271	0.267	0.448	1
BX511111.1	0.000217704	0.18166	0.183	0.06	1
si:rp71-79p20.2	0.000217726	-0.700017	0.4	0.178	1
rapgef3	0.00021796	-0.20842	0.1	0.023	1
hecw2b	0.000219086	3.23647	0.067	0.012	1
BX855623.1	0.000219086	2.99261	0.067	0.012	1
znf1020	0.000219468	1.15621	0.083	0.017	1
slc16a3	0.000219763	1.16293	0.133	0.038	1
FO704797.1	0.000220896	0.598513	0.117	0.03	1
ufc1	0.000221171	0.162815	0.4	0.185	1
or137-3	0.000221596	2.13131	0.1	0.024	1
rpl7a	0.000222712	0.326485	1	0.831	1
SLC9B2	0.000222783	1.3469	0.15	0.045	1
esrp1	0.000224316	-0.324744	0.117	0.03	1
CAPN1.1	0.000225156	1.83238	0.083	0.017	1
sox11a	0.000227285	0.246354	0.15	0.046	1
slc47a2.2	0.000227577	0.906842	0.167	0.054	1
FP340497.1	0.000227669	1.04091	0.133	0.038	1
prkn	0.000228522	-0.715532	0.3	0.122	1
hoxa13b	0.000229024	0.608954	0.083	0.017	1
cacna1sa	0.000232063	2.50436	0.067	0.012	1
wsb2	0.000232284	-0.182367	0.117	0.03	1
eef2kmt	0.000232477	0.126424	0.167	0.053	1
pir	0.000232809	0.291609	0.183	0.062	1
duox2	0.000234427	2.71312	0.067	0.012	1
kcnq3	0.000234653	0.857399	0.117	0.031	1
zgc:92140	0.000235261	-0.812404	0.267	0.101	1
col4a4	0.000235842	1.9455	0.133	0.038	1
CU571179.1	0.000236813	3.54567	0.067	0.012	1
vps18	0.000237047	1.16767	0.233	0.089	1
klhl23	0.000237704	1.25324	0.083	0.018	1
dyrk3	0.00023857	-0.302703	0.3	0.121	1
FO082781.1	0.000240841	0.785922	0.067	0.012	1
KLHL12	0.000241648	-0.153351	0.167	0.053	1
cobl	0.000242939	-1.22454	0.383	0.167	1
timp2a	0.000244425	-1.1147	0.333	0.138	1
si:dkey-17o15.2	0.000245507	0.156025	0.317	0.132	1
bhmt	0.000245522	-1.85363	0.183	0.06	1
grk1a	0.000246588	2.25231	0.067	0.012	1
si:ch73-50f9.4	0.000246588	1.07836	0.067	0.012	1
CACFD1	0.000247323	1.58955	0.1	0.024	1
phf13	0.000247634	0.200964	0.167	0.053	1
si:dkey-183c6.8	0.000248594	1.38943	0.083	0.018	1
CABZ01077218.1	0.000249091	2.64607	0.067	0.012	1
zgc:85777	0.000249283	-0.341187	0.45	0.201	1
nkx2.2a	0.00024929	1.46598	0.083	0.018	1
mfsd6b	0.000249487	1.26644	0.133	0.038	1
abhd8b	0.00024993	0.94292	0.067	0.012	1
aldoca	0.000249988	1.56151	0.083	0.018	1
nsun4	0.00025046	1.34409	0.15	0.047	1
acot14	0.000250688	2.19407	0.083	0.018	1
ahnak	0.000250815	-3.13802	0.233	0.414	1
ttyh1	0.000251389	2.26476	0.083	0.018	1
stk35	0.00025171	-0.15465	0.4	0.186	1
ugp2a	0.000252798	1.58926	0.083	0.018	1
tmem229b	0.000253114	0.993058	0.183	0.062	1
sncga	0.000254003	-0.559376	0.133	0.037	1
CABZ01079427.1	0.000254167	1.79006	0.067	0.012	1
aldh9a1a.2	0.000254213	3.09217	0.083	0.018	1
mcf2lb	0.000254376	1.1172	0.133	0.038	1
si:dkeyp-90h9.1	0.000255022	1.87941	0.067	0.012	1
slc1a4	0.00025581	2.25876	0.1	0.024	1
zgc:113227	0.00025588	0.483698	0.067	0.012	1
p2rx3b	0.000256741	0.941394	0.067	0.012	1
slc19a3a	0.000256741	1.77641	0.067	0.012	1
ciao1	0.000256895	0.299191	0.333	0.15	1
msto1	0.000257022	-0.103688	0.217	0.078	1
hace1	0.000257267	-0.289952	0.2	0.069	1
txlnba	0.000257786	1.89918	0.083	0.018	1
glula	0.000257976	-1.11005	0.267	0.103	1
trarg1b	0.00025934	-0.147142	0.067	0.012	1
bicdl2	0.000259448	-0.465546	0.167	0.053	1
asah1b	0.000260712	-3.23624	0.5	0.547	1
rereb	0.000260849	0.410888	0.1	0.024	1
CR749763.7	0.000261086	1.2603	0.067	0.012	1
sftpbb	0.000261399	-2.32798	0.15	0.354	1
hpxa	0.000262115	0.430579	0.1	0.024	1
kctd10	0.000262296	-0.156447	0.4	0.185	1
stx12l	0.000262634	0.393622	0.133	0.038	1
adoa	0.00026275	1.06458	0.1	0.024	1
znf1144	0.000262843	2.03302	0.067	0.012	1
znf1085.1	0.000263074	1.81228	0.117	0.032	1
padi2	0.000263755	1.04291	0.183	0.063	1
vps41	0.000263757	0.108767	0.45	0.214	1
vwa1	0.000264628	-0.532475	0.15	0.045	1
si:zfos-943e10.1	0.00026483	-0.751743	0.467	0.215	1
cfl1l	0.000265492	-1.08759	0.283	0.115	1
capn9	0.000265811	1.96769	0.083	0.018	1
CABZ01074708.1	0.000266552	1.67919	0.083	0.018	1
mlnl	0.000267284	0.663537	0.067	0.012	1
afg1lb	0.000267934	-0.319044	0.25	0.097	1
tns2a	0.000270352	-1.19269	0.25	0.094	1
batf3	0.000270866	1.36941	0.15	0.046	1
eya4	0.000272829	0.422967	0.15	0.046	1
arih1	0.000273579	-0.273135	0.317	0.134	1
rmdn1	0.000273792	-0.278195	0.367	0.159	1
cpeb4b	0.000274439	0.279809	0.717	0.418	1
ctsc	0.000274482	-3.39289	0.383	0.491	1
st6galnac3	0.000274779	0.444468	0.15	0.046	1
shisa4	0.000275444	0.830927	0.167	0.055	1
cuedc1a	0.000275611	0.122214	0.117	0.03	1
rnpep	0.000275854	0.182476	0.25	0.097	1
ralgapa2	0.000275951	-0.417502	0.65	0.352	1
si:dkeyp-51f12.3	0.000277828	2.1146	0.1	0.025	1
f13a1b	0.000278597	-0.467166	0.367	0.159	1
pemt	0.000279232	0.348771	0.183	0.063	1
CABZ01046093.1	0.000279608	1.23477	0.117	0.031	1
tbc1d10aa	0.000281345	-0.282492	0.367	0.163	1
grn1	0.000281538	-3.03633	0.5	0.563	1
kcnj3a	0.00028159	0.496547	0.1	0.024	1
exoc6	0.000282069	-0.834261	0.517	0.244	1
FNDC10	0.00028293	1.69938	0.117	0.031	1
ppp1r9a	0.000283421	-0.659342	0.267	0.105	1
urod	0.000283527	0.518941	0.2	0.069	1
si:dkey-165b20.3	0.000283828	3.54583	0.067	0.012	1
si:dkey-12j5.1	0.000284028	-0.213664	0.433	0.205	1
dbpa	0.000284063	-0.630921	0.233	0.086	1
trpc5a	0.000284708	1.09077	0.117	0.031	1
cavin1a	0.000284929	1.96198	0.083	0.018	1
ccnl1a	0.000285455	-0.118647	0.6	0.315	1
tgfbr2a	0.00028558	0.427012	0.133	0.038	1
BX855613.1	0.000285626	5.28636	0.017	0.001	1
epn3b	0.000285626	5.4502	0.017	0.001	1
xkr5a	0.000285626	5.33001	0.017	0.001	1
trim35-30	0.000285626	6.39397	0.017	0.001	1
wnt1	0.000285626	6.08733	0.017	0.001	1
hspb11	0.000285626	5.40961	0.017	0.001	1
cox4i1	0.000285722	0.342664	0.967	0.637	1
samd1b	0.000285969	-0.102084	0.117	0.031	1
junba	0.000286493	-2.52692	0.55	0.582	1
anks3	0.000287263	0.165799	0.15	0.046	1
glipr1b	0.000287308	1.50753	0.083	0.018	1
CU655961.3	0.00028808	1.60874	0.133	0.039	1
CABZ01044746.1	0.000288813	-0.245861	0.183	0.062	1
si:dkey-28d5.1	0.000288878	4.72337	0.017	0.001	1
BX511311.1	0.000288878	5.01294	0.017	0.001	1
ndufa4l2b	0.000288878	5.04577	0.017	0.001	1
si:dkey-58b18.8	0.000288878	4.76307	0.017	0.001	1
pimr52	0.000288878	4.4518	0.017	0.001	1
BX927377.1	0.000288878	3.92605	0.017	0.001	1
klhdc8a	0.000290479	0.888022	0.1	0.024	1
usp43a	0.000290612	0.54958	0.183	0.063	1
ece1	0.000290876	-0.628864	0.433	0.198	1
si:dkeyp-53d3.5	0.000291246	1.29742	0.083	0.018	1
tbxtb	0.000291393	3.76296	0.067	0.012	1
fcer1gl	0.000292033	-2.50703	0.267	0.435	1
CABZ01050249.1	0.000292057	1.27327	0.117	0.031	1
dre-let-7b	0.000292165	4.21086	0.017	0.001	1
AL929520.2	0.000292165	4.18951	0.017	0.001	1
arl14	0.000292165	3.75054	0.017	0.001	1
BX324218.1	0.000292165	5.16059	0.017	0.001	1
si:dkey-228l14.1	0.000292165	4.76559	0.017	0.001	1
olig1	0.000292165	3.58023	0.017	0.001	1
BX323586.1	0.000292165	4.41898	0.017	0.001	1
tbx20	0.000292165	2.80267	0.017	0.001	1
CU469524.1	0.000292165	5.11946	0.017	0.001	1
si:dkey-65b13.13	0.000292165	4.85234	0.017	0.001	1
BX469908.1	0.000292165	2.01589	0.017	0.001	1
npas4a	0.000292165	1.78389	0.017	0.001	1
CR792437.1	0.000292165	4.46318	0.017	0.001	1
si:ch211-182p11.1	0.000292165	2.84063	0.017	0.001	1
pimr80	0.000292165	5.15386	0.017	0.001	1
si:dkey-3n22.9	0.000292165	3.51591	0.017	0.001	1
BX511100.6	0.000292165	4.25715	0.017	0.001	1
CR388008.1	0.000292165	1.83403	0.017	0.001	1
rreb1b	0.000293373	-0.331103	0.317	0.135	1
si:dkeyp-80d11.10	0.00029339	1.07231	0.117	0.031	1
grhl2b	0.00029339	-0.206118	0.117	0.031	1
gnas	0.000293411	-0.313544	0.517	0.249	1
ATE1	0.000293861	-0.716449	0.383	0.167	1
zgc:173570	0.000294514	-0.292379	0.2	0.07	1
si:ch211-202f5.3	0.000295171	0.795239	0.117	0.031	1
spryd3	0.000295346	-0.351717	0.533	0.257	1
klf12a	0.000295591	0.210402	0.167	0.054	1
CABZ01084566.1	0.000295734	4.81745	0.05	0.007	1
prr16	0.00029608	0.9888	0.1	0.024	1
chpf2	0.000296184	-0.225791	0.167	0.052	1
nmd3	0.000296626	0.849985	0.133	0.038	1
abcc9	0.000296975	3.77633	0.05	0.007	1
si:dkey-29j8.1.3	0.000296975	3.4404	0.05	0.007	1
syt6b	0.000297528	2.47879	0.1	0.025	1
coq4	0.000297538	-0.674889	0.233	0.085	1
grm8b	0.000298162	0.218203	0.2	0.072	1
ugt5c1	0.000298221	2.57366	0.05	0.007	1
eef1b2	0.000298294	0.286597	1	0.694	1
CU074421.1	0.000300449	1.01535	0.15	0.047	1
vgll4b	0.000300747	-0.666728	0.35	0.149	1
si:dkey-175m17.7	0.000301803	2.09314	0.083	0.018	1
si:dkey-247m21.3	0.000301846	1.50147	0.117	0.032	1
atp10b	0.000302501	1.14921	0.1	0.024	1
si:dkey-13m1.2	0.000303223	0.373603	0.1	0.024	1
rpl27	0.000303683	0.327319	1	0.789	1
fibcd1	0.000304398	0.629513	0.117	0.032	1
svep1	0.000304701	0.304661	0.117	0.031	1
efnb3b	0.000304858	0.123236	0.2	0.072	1
col8a2	0.000305397	-0.169656	0.1	0.024	1
cdh27	0.000305799	2.71534	0.05	0.007	1
plcg2	0.000306039	-0.213874	0.433	0.206	1
otulina.2	0.000306295	-0.108681	0.25	0.097	1
asb14b	0.000307079	3.5576	0.05	0.007	1
CU695223.1	0.000307803	-0.260157	0.15	0.046	1
sbf1	0.000308742	-0.436749	0.433	0.205	1
gsta.2	0.000309053	0.836008	0.1	0.024	1
strip2	0.000309098	1.31606	0.133	0.039	1
CU928069.1	0.000309103	1.38458	0.1	0.025	1
znf1153	0.000309111	2.57205	0.067	0.012	1
clptm1	0.000309902	0.274858	0.283	0.118	1
chico	0.00031002	-0.474754	0.267	0.107	1
abca1a	0.000310757	-2.88766	0.333	0.471	1
ripor2	0.000310941	-0.675965	0.283	0.117	1
CU638693.3	0.000310951	2.15524	0.05	0.007	1
si:dkey-71d15.2	0.000310951	1.02627	0.05	0.007	1
CR788316.1	0.000312251	1.98957	0.05	0.007	1
trim35-10	0.000313153	-5.10765	0.017	0.203	1
iqsec3b	0.000313557	0.510208	0.05	0.007	1
CU459094.1	0.000313557	3.3294	0.05	0.007	1
TMEM132C	0.000314255	1.60007	0.1	0.025	1
ppm1db	0.000314429	1.96093	0.083	0.018	1
cadm3	0.000315356	0.397721	0.15	0.047	1
pik3ip1	0.000316101	0.283894	0.217	0.082	1
wu:fc23c09	0.000316184	3.05889	0.05	0.007	1
CT737184.1	0.000316184	3.44606	0.05	0.007	1
si:dkey-78l4.6	0.000316184	3.43153	0.05	0.007	1
tgfbi	0.000316426	0.163133	0.2	0.072	1
rbm45	0.000317013	1.07326	0.083	0.018	1
CU302316.1	0.000317505	1.21229	0.05	0.007	1
rpl11	0.000317623	0.374567	1	0.822	1
git1	0.000318055	-0.122101	0.25	0.097	1
rars2	0.000319086	0.559505	0.167	0.056	1
si:ch211-69l10.4	0.000319617	2.57132	0.083	0.018	1
socs3b	0.000319912	-0.415106	0.4	0.183	1
si:dkey-196j8.2	0.000320163	2.30413	0.05	0.007	1
si:ch211-213d14.1	0.000321364	1.77027	0.083	0.018	1
parp12a	0.000322756	0.2312	0.317	0.138	1
CU694525.1	0.00032486	0.66008	0.1	0.024	1
ptx4	0.000324879	1.11842	0.117	0.032	1
rnf167	0.000325525	0.183681	0.317	0.137	1
igfbp1b	0.000325541	2.55888	0.05	0.007	1
fzd10	0.000325703	1.57218	0.067	0.012	1
zgc:109965	0.000326898	0.660184	0.05	0.007	1
si:dkeyp-4f2.3	0.000327548	2.3996	0.083	0.018	1
si:dkey-109j17.5	0.000328645	1.65603	0.1	0.025	1
CABZ01077217.2	0.000329629	3.24196	0.05	0.007	1
si:ch73-335d12.2	0.000329678	1.27275	0.117	0.032	1
glrx	0.00032994	-0.263167	0.5	0.238	1
pawr	0.000330354	-1.30398	0.5	0.234	1
ybey	0.000330416	0.817526	0.133	0.039	1
zgc:66479	0.000330693	1.72282	0.133	0.04	1
si:dkey-266m15.6	0.000330973	1.95569	0.1	0.025	1
FO834828.1	0.000331003	0.651573	0.05	0.007	1
si:dkey-112g5.15	0.000331003	3.49201	0.05	0.007	1
SPATA1	0.000331003	1.41369	0.05	0.007	1
wwc3	0.000331166	-0.692305	0.2	0.071	1
wasb	0.000331334	-2.52699	0.133	0.338	1
BX470137.2	0.000331464	0.982123	0.183	0.065	1
slc25a55a	0.000331685	-0.149412	0.567	0.294	1
atp2b2	0.000332304	0.103544	0.133	0.039	1
cacng4a	0.000332382	2.70077	0.05	0.007	1
si:dkey-72l14.4	0.000333838	0.513805	0.217	0.081	1
loxl2b	0.000333891	-0.128914	0.183	0.064	1
ushbp1	0.000334202	-0.321668	0.167	0.054	1
CU571336.1	0.000334308	2.82936	0.067	0.012	1
trappc10	0.000335177	0.307465	0.4	0.196	1
tafa5l	0.000335514	-0.306291	0.133	0.038	1
crip1	0.000335622	-2.30797	0.367	0.502	1
si:dkey-76k16.5	0.000336551	1.65037	0.05	0.007	1
si:dkey-183n20.15	0.000337877	-0.534777	0.117	0.031	1
palm2akap2.1	0.000338108	-1.56126	0.1	0.024	1
LO018336.1	0.00033869	1.5469	0.067	0.012	1
mcl1b	0.000339679	-2.74646	0.45	0.528	1
clocka	0.000340089	-0.199319	0.2	0.071	1
rims2a	0.00034044	1.20536	0.1	0.025	1
tpcn2	0.000340475	0.21156	0.167	0.054	1
inpp5jb	0.000341179	0.507314	0.083	0.018	1
fastk	0.000341336	0.780784	0.217	0.08	1
zfx	0.000342545	0.435973	0.233	0.089	1
si:dkeyp-41f9.3	0.000343125	1.76028	0.067	0.012	1
scn2b	0.000343968	0.843771	0.083	0.018	1
ywhag2	0.000344629	0.359287	0.183	0.064	1
ndst1b	0.000344683	-0.659204	0.55	0.27	1
gig2f	0.000344757	3.00494	0.083	0.018	1
lin28a	0.00034478	0.650606	0.15	0.046	1
si:dkey-91i10.2	0.000345199	0.573699	0.117	0.032	1
eps8a	0.000348079	1.22628	0.15	0.047	1
tp53bp2a	0.000348241	-0.145958	0.25	0.098	1
znf997	0.000348746	1.24971	0.067	0.012	1
CU929339.2	0.000348746	1.38418	0.067	0.012	1
kcnj1a.1	0.000348845	0.443472	0.1	0.025	1
cabp1b	0.000348918	3.00349	0.1	0.025	1
pde6a	0.000350966	1.92209	0.117	0.032	1
c6ast4	0.000351574	5.45993	0.033	0.003	1
zgc:173607	0.00035216	0.64765	0.067	0.012	1
C13H10orf53	0.000352409	1.37151	0.133	0.039	1
CR847850.1	0.000353635	4.63146	0.033	0.003	1
socs4	0.000353635	2.35153	0.033	0.003	1
hoxb1b	0.000353635	4.19742	0.033	0.003	1
tepsin	0.000353731	0.118777	0.1	0.024	1
rab14l	0.000355387	0.735398	0.15	0.047	1
znf414	0.000355706	3.12743	0.033	0.003	1
pimr150	0.000355706	1.95239	0.033	0.003	1
ppp2r5b	0.000357657	0.546793	0.117	0.032	1
BX324212.1	0.00035779	4.41245	0.033	0.003	1
fhad1	0.00035779	4.02993	0.033	0.003	1
si:dkey-56m15.6	0.000359884	4.07209	0.033	0.003	1
GAA	0.000359884	4.50556	0.033	0.003	1
FO834825.2	0.000359884	4.44852	0.033	0.003	1
CR812832.1	0.000359884	4.91981	0.033	0.003	1
dolk	0.000359884	3.56512	0.033	0.003	1
nudt7	0.000359884	4.04637	0.033	0.003	1
CABZ01081752.3	0.000360981	0.41027	0.1	0.025	1
trabd	0.000361624	0.142746	0.167	0.055	1
si:ch211-66k16.2	0.00036199	3.61888	0.033	0.003	1
si:ch211-199i15.5	0.00036199	2.32425	0.033	0.003	1
BX511308.1	0.00036199	2.80968	0.033	0.003	1
hmga1b	0.00036355	0.963296	0.117	0.032	1
nabp1b	0.000363754	2.68458	0.1	0.025	1
CSDC2	0.000363766	0.371682	0.067	0.012	1
jupb	0.000363963	-0.581844	0.167	0.055	1
rpl13	0.000364029	0.300359	1	0.838	1
si:dkey-247i3.6.1	0.000364108	4.60486	0.033	0.003	1
si:rp71-39b20.4	0.000364108	4.12651	0.033	0.003	1
CR377211.3	0.000364108	4.21958	0.033	0.003	1
six1b	0.000364108	3.16212	0.033	0.003	1
slc10a4	0.000364108	4.81834	0.033	0.003	1
hmgcl	0.000364514	-0.378014	0.217	0.081	1
gdf11	0.000364704	0.410631	0.183	0.065	1
CT573003.1	0.000364736	2.19795	0.083	0.018	1
dicp1.1.2	0.000365082	1.05711	0.083	0.018	1
pde10a	0.000365434	-3.99381	0.217	0.383	1
znf1121	0.000366237	4.87676	0.033	0.003	1
si:dkey-83f18.9	0.000366237	1.88568	0.033	0.003	1
btg4	0.000366237	1.16022	0.033	0.003	1
SOX14	0.000366237	5.21651	0.033	0.003	1
olfcq19	0.000366237	2.73312	0.033	0.003	1
CT573139.2	0.000366237	4.96621	0.033	0.003	1
tacr3a	0.000366694	1.51915	0.083	0.018	1
yipf3	0.000366725	0.614497	0.333	0.143	1
gbe1b	0.000367467	0.15918	0.25	0.1	1
KCNT1	0.000368	2.3387	0.1	0.025	1
BX649431.1	0.000368378	4.63328	0.033	0.003	1
si:dkey-26h11.2	0.000368378	4.06421	0.033	0.003	1
CR735121.1	0.000368378	3.12582	0.033	0.003	1
hephl1b	0.000368378	4.24251	0.033	0.003	1
CABZ01066719.1	0.000368378	2.60153	0.033	0.003	1
CABZ01086835.1	0.000368507	0.152423	0.067	0.012	1
smoc1	0.000369048	0.225564	0.083	0.018	1
arhgef9a	0.000369765	0.224103	0.117	0.032	1
mucms1	0.000370531	3.2273	0.033	0.003	1
CT027825.1	0.000370531	1.53144	0.033	0.003	1
CR405715.1	0.000370531	2.79656	0.033	0.003	1
nnt2	0.000370531	3.81308	0.033	0.003	1
SHISAL2A	0.000370531	2.85592	0.033	0.003	1
lhx5	0.000370531	3.56974	0.033	0.003	1
gpr137bb	0.000370531	2.42114	0.033	0.003	1
CU074419.1	0.000370531	3.37061	0.033	0.003	1
zgc:136870	0.00037076	-3.94344	0.083	0.273	1
b4galnt4a	0.000371611	-0.582207	0.317	0.136	1
zmp:0000000521	0.000372242	0.379379	0.133	0.039	1
CR388413.2	0.000372695	3.78728	0.033	0.003	1
si:ch211-231i17.4	0.000372695	4.24472	0.033	0.003	1
BX000364.1	0.000372695	4.33234	0.033	0.003	1
si:ch211-239d6.2	0.000372695	4.45844	0.033	0.003	1
tmem64	0.000372984	0.165689	0.1	0.025	1
slc7a5	0.000372984	0.529336	0.1	0.025	1
zgc:56231	0.000373055	1.90658	0.083	0.018	1
zc3h11a	0.000373281	0.231114	0.5	0.268	1
casp10	0.000373428	-0.795417	0.3	0.124	1
zgc:173575.1	0.000373856	0.564356	0.1	0.025	1
lipf	0.000374745	-3.88496	0.267	0.414	1
znf1023.1	0.000374871	1.20243	0.033	0.003	1
CT573787.2	0.000374871	2.15627	0.033	0.003	1
BX470242.1	0.000374871	2.5516	0.033	0.003	1
lingo1a	0.000374871	3.05883	0.033	0.003	1
CACNA2D1	0.000375002	1.11918	0.117	0.032	1
pkp1b	0.000375182	-0.298687	0.117	0.032	1
crhb	0.000375759	1.79975	0.1	0.025	1
BX072576.2	0.000376631	1.8159	0.1	0.025	1
barhl1a	0.000376864	3.77482	0.067	0.013	1
edn2	0.000377059	3.87069	0.033	0.003	1
pimr191	0.000377059	2.04946	0.033	0.003	1
smyhc1	0.000377059	1.35604	0.033	0.003	1
CR354611.1	0.000377059	2.08909	0.033	0.003	1
rnps1.1	0.000377059	1.90273	0.033	0.003	1
znf1081	0.000379259	1.35362	0.033	0.003	1
tmco3	0.000379259	2.65656	0.033	0.003	1
klhdc2	0.000379259	2.60529	0.033	0.003	1
prune	0.000379663	0.524229	0.133	0.039	1
si:ch211-197f20.1	0.000379664	1.21787	0.083	0.018	1
glulc	0.000379664	0.774234	0.083	0.018	1
sfxn1	0.00038018	-0.316254	0.15	0.047	1
zgc:101731	0.000380897	1.18115	0.1	0.025	1
CU651662.1	0.000381471	2.28445	0.033	0.003	1
si:dkey-81h8.1	0.000381471	4.47932	0.033	0.003	1
FO818743.1	0.000381699	3.37863	0.067	0.013	1
arrdc2	0.000382554	-3.88674	0.117	0.308	1
mapkap1	0.000383651	-0.454496	0.383	0.173	1
acot21	0.00038374	2.54528	0.083	0.018	1
CU571315.3	0.000385931	2.74936	0.033	0.003	1
ccl39.4	0.000385931	3.97614	0.033	0.003	1
mrpl58	0.000387596	0.996059	0.233	0.092	1
etf1a	0.000388893	1.5867	0.083	0.018	1
crema	0.000390183	-2.74128	0.3	0.448	1
tlk2	0.000390594	-0.220832	0.3	0.127	1
wipf3	0.000390972	1.30454	0.083	0.018	1
ssh2a	0.000391469	-0.853247	0.433	0.195	1
aak1b	0.000393048	-0.583492	0.333	0.146	1
fndc3ba	0.000393322	-1.17855	0.3	0.123	1
LO018605.3	0.000395161	1.48967	0.083	0.018	1
CR382300.1	0.000395295	2.85345	0.067	0.013	1
fbxo7	0.000395952	0.577781	0.3	0.133	1
tspan4a	0.000396215	1.25137	0.083	0.018	1
evpla	0.000396289	-0.670784	0.1	0.025	1
smyd5	0.000396474	1.38144	0.15	0.048	1
rassf3	0.000397029	-0.299796	0.283	0.119	1
kcnn1a	0.000397286	1.13065	0.117	0.032	1
ago3a	0.000397307	-0.387433	0.25	0.097	1
rspry1	0.000397622	-0.133902	0.3	0.124	1
mrps15	0.000400111	-0.23919	0.467	0.221	1
INSYN2A	0.000400351	1.09861	0.067	0.013	1
luzp2	0.000400427	-1.0242	0.25	0.099	1
si:dkey-4c15.12	0.000400457	0.694777	0.083	0.018	1
coro7	0.000400562	0.258005	0.133	0.039	1
camk2a	0.000402743	0.942912	0.1	0.025	1
znf1059	0.000403349	1.3573	0.117	0.032	1
si:dkey-112e17.1	0.000403666	0.587956	0.083	0.018	1
CR855311.2	0.000403666	1.09319	0.083	0.018	1
cdc34b	0.000404442	0.515448	0.3	0.131	1
wdr47a	0.000405538	1.1066	0.1	0.025	1
si:ch211-223g7.2	0.000405538	1.57796	0.1	0.025	1
zgc:162872	0.000405906	-0.207262	0.117	0.032	1
CR762475.1	0.000406755	2.45739	0.067	0.013	1
rgs7b	0.0004069	1.74309	0.083	0.018	1
tax1bp1a	0.000407288	-0.961499	0.2	0.071	1
kif26aa	0.000407492	0.561303	0.117	0.032	1
rpl5b	0.000409035	0.233543	0.983	0.662	1
BEND7	0.000409069	1.70711	0.083	0.018	1
kdelr3	0.000409391	-0.142774	0.183	0.064	1
alk	0.000409874	1.90072	0.1	0.025	1
FP101887.1	0.000409929	-0.104413	0.217	0.082	1
2006-09-01	0.00041194	-0.123798	0.567	0.298	1
celf5a	0.000412392	-0.380228	0.167	0.055	1
AL929345.2	0.000413255	1.86945	0.067	0.013	1
slc44a5b	0.000413532	-0.534562	0.167	0.055	1
lin28b	0.000414588	1.49265	0.1	0.025	1
txnrd2.2	0.000416062	-0.199118	0.133	0.039	1
senp5	0.000418418	1.60132	0.133	0.04	1
fgf11a	0.000419791	0.919936	0.1	0.025	1
cnot4b	0.000420833	-0.456059	0.333	0.146	1
nr1d2b	0.000421006	-0.432516	0.4	0.185	1
CR854981.1	0.000421183	3.15807	0.067	0.013	1
p2rx8	0.000422518	2.11593	0.067	0.013	1
pde4d	0.000422985	0.463736	0.15	0.048	1
pald1a	0.000423138	-0.603059	0.45	0.212	1
lix1	0.000423857	2.9442	0.067	0.013	1
fam166c	0.000423877	3.84188	0.05	0.008	1
gpr158a	0.000424556	1.28008	0.083	0.018	1
CT027638.1	0.000426647	-1.56369	0.967	0.843	1
CU468164.1	0.000427109	1.91645	0.133	0.042	1
ptchd4	0.000427527	0.907977	0.083	0.019	1
FQ312017.2	0.000427898	2.03435	0.067	0.013	1
BX601646.1	0.000429081	0.397522	0.083	0.018	1
hyal4	0.000429253	2.11412	0.067	0.013	1
etv5a	0.000429316	0.171796	0.3	0.132	1
csf2rb	0.000429385	-2.50443	0.1	0.296	1
pgap1	0.000430611	1.17626	0.067	0.013	1
baiap2l2b	0.000431974	1.37399	0.067	0.013	1
AL935044.2	0.000433341	2.13142	0.067	0.013	1
dnase2	0.000434132	-4.29645	0.183	0.351	1
CU463284.1	0.0004348	1.99494	0.083	0.018	1
CR381544.1	0.000435499	0.764528	0.217	0.083	1
smarca2	0.000436021	-0.303867	0.533	0.274	1
pcbp4	0.000436203	-2.95009	0.367	0.16	1
itpk1b	0.000437252	-0.519297	0.283	0.118	1
si:dkey-124l13.1	0.000437495	0.990262	0.117	0.032	1
scn4ba	0.000437743	2.28598	0.083	0.019	1
pigq	0.00043839	0.508788	0.117	0.032	1
rwdd	0.00043898	-0.167121	0.233	0.09	1
stag2b	0.000440307	-0.185968	0.583	0.312	1
pmaip1	0.000440332	-3.62256	0.35	0.471	1
CABZ01043166.1	0.000440393	-0.344764	0.433	0.208	1
cpxm1a	0.000440932	1.45477	0.1	0.025	1
b3gat2	0.000441087	-0.43974	0.117	0.032	1
castor2	0.000443239	-0.797414	0.35	0.151	1
degs1	0.000444277	-0.233472	0.633	0.34	1
AL935322.1	0.000444423	1.55204	0.067	0.013	1
BX000701.1	0.000444588	0.870917	0.1	0.025	1
zgc:172128.1	0.000445274	1.60285	0.083	0.018	1
si:dkey-77f5.4	0.000445608	0.383781	0.1	0.025	1
elf1	0.000445731	-2.64871	0.35	0.483	1
golt1ba	0.000446723	0.246546	0.2	0.073	1
chmp4c	0.000447186	1.14637	0.133	0.041	1
fxyd1	0.000447504	-2.66904	0.083	0.282	1
FO834855.1	0.000448258	2.40893	0.05	0.008	1
foxo4	0.000449031	-0.583052	0.333	0.142	1
dcaf8	0.000450897	0.363148	0.2	0.073	1
CR628341.3	0.000451231	0.62923	0.133	0.04	1
FO834800.1	0.000452387	0.367689	0.083	0.018	1
LO018627.1	0.00045365	3.28889	0.05	0.008	1
cep19	0.000453845	-0.488631	0.1	0.025	1
si:dkey-85k15.6	0.000454885	0.434464	0.1	0.025	1
trpv1	0.000455355	-4.39444	0.067	0.251	1
CABZ01054391.1	0.000455461	2.95466	0.05	0.008	1
hadhb	0.000455844	-0.255222	0.55	0.277	1
khdrbs2	0.000456235	2.02689	0.1	0.025	1
cd164l2	0.000457278	4.01181	0.05	0.008	1
rpl5a	0.00045808	0.282019	0.967	0.692	1
dmtn	0.000459102	0.824228	0.05	0.008	1
tet1	0.000459434	-0.366997	0.35	0.157	1
col19a1	0.000461265	0.755175	0.083	0.019	1
acads	0.000462544	0.473704	0.233	0.094	1
neto2b	0.000462997	1.5182	0.067	0.013	1
met	0.00046323	1.10986	0.133	0.04	1
kcnip2	0.000464616	2.18117	0.05	0.008	1
b4galt2	0.000465924	-0.744915	0.167	0.056	1
CABZ01080702.1	0.000466304	-4.33603	0.133	0.313	1
CR925719.2	0.000466467	3.88574	0.05	0.008	1
CR388129.1	0.000466467	1.85399	0.05	0.008	1
zfyve9b	0.000466467	2.25086	0.05	0.008	1
lnpa.1	0.000466656	0.468229	0.15	0.048	1
AL954741.2	0.000467535	0.815839	0.1	0.025	1
si:dkey-106c17.2	0.000468326	3.05669	0.05	0.008	1
CR388132.1	0.000468326	3.36613	0.05	0.008	1
svopa	0.000468326	1.23048	0.05	0.008	1
prrt1	0.000468326	2.46218	0.05	0.008	1
casd1	0.000468833	0.846672	0.1	0.025	1
rufy1	0.000469699	-0.101892	0.217	0.082	1
trim110	0.000470191	3.11496	0.05	0.008	1
klhl35	0.000470191	2.67696	0.05	0.008	1
sall1b	0.000470191	1.34383	0.05	0.008	1
fga	0.000470332	-0.386829	0.067	0.013	1
itm2ba	0.000471263	-1.60023	0.85	0.697	1
pigh	0.000471501	1.45906	0.117	0.033	1
CT956002.1	0.000472063	3.3501	0.05	0.008	1
zgc:162396	0.000473252	-0.743285	0.317	0.134	1
pex2	0.000473296	0.748171	0.067	0.013	1
si:ch211-130m23.3	0.000473464	2.82405	0.083	0.019	1
olfck1	0.000473943	3.27707	0.05	0.008	1
vegfba	0.000474444	0.260016	0.133	0.04	1
pcf11	0.000474917	-0.186012	0.583	0.304	1
cdk14	0.000475317	0.377646	0.133	0.04	1
pcyt2	0.000476149	-0.322284	0.433	0.205	1
snx24	0.00047694	-0.442884	0.2	0.073	1
prkag3a	0.000477411	0.506321	0.1	0.025	1
pnkd	0.00047847	0.719836	0.117	0.032	1
prok1	0.000479622	2.38547	0.05	0.008	1
zgc:158785	0.000479675	2.60118	0.083	0.019	1
myl9a	0.000481912	-0.471832	0.083	0.018	1
itpr3	0.000483157	0.810057	0.2	0.075	1
INSYN2A.1	0.000483181	-0.267377	0.083	0.018	1
tlr3	0.00048348	0.696186	0.15	0.048	1
si:dkey-103j14.5	0.000483808	-0.417603	0.1	0.025	1
LO018422.1	0.000484699	0.668716	0.083	0.019	1
cyp2aa8	0.000485671	1.63762	0.117	0.033	1
ntrk2a	0.000486018	-0.781765	0.1	0.025	1
si:dkey-4c15.16	0.000488458	2.54525	0.067	0.013	1
prox1a	0.000489772	1.46456	0.083	0.019	1
SLC35D3	0.000491172	1.39209	0.05	0.008	1
BX548249.1	0.000493122	1.42562	0.05	0.008	1
itgae.2	0.000493215	-2.57065	0.117	0.315	1
bbs12	0.000493311	1.18793	0.133	0.042	1
fstl3	0.000495009	-1.11769	0.15	0.048	1
ablim3	0.000496876	-1.88204	0.233	0.09	1
mta1	0.000496899	-0.393687	0.367	0.165	1
rdh14b	0.000496943	-0.289641	0.183	0.064	1
sgpl1	0.000497021	-3.27661	0.2	0.371	1
CR855206.3	0.000497044	0.860059	0.05	0.008	1
CABZ01044235.1	0.000497044	2.0079	0.05	0.008	1
c1galt1b	0.000497192	-0.413366	0.217	0.08	1
tshz3b	0.000499759	-0.651025	0.167	0.055	1
CU207354.2	0.000500995	1.27005	0.05	0.008	1
dchs1a	0.000501638	-0.300139	0.183	0.065	1
si:ch211-246m6.5.1	0.000502671	1.37049	0.083	0.019	1
kcnk10a	0.000503474	2.22006	0.083	0.019	1
zgc:153184	0.000504837	-2.97669	0.05	0.241	1
MFAP4.5	0.000504975	0.589821	0.05	0.008	1
kcnq2b	0.000505289	0.619074	0.083	0.019	1
CABZ01059403.1	0.000507919	0.822753	0.083	0.019	1
arf4a.1	0.000508279	-0.22583	0.283	0.118	1
si:ch211-222e20.4	0.00051211	0.222197	0.1	0.025	1
rft1	0.000514551	1.26486	0.083	0.019	1
kcnh5b	0.000515264	3.10585	0.083	0.019	1
zgc:113531	0.000515887	0.930688	0.083	0.019	1
ca4a	0.000517093	1.21465	0.05	0.008	1
zbtb37	0.000517226	0.873554	0.083	0.019	1
mhc1uka	0.000517654	-2.25932	0.167	0.369	1
si:ch211-198m1.1	0.000518569	2.03329	0.083	0.019	1
ubp1	0.000518795	-0.114046	0.15	0.048	1
si:ch211-212k18.5	0.000519022	0.941876	0.1	0.025	1
si:dkey-190j3.2	0.000519139	1.66967	0.05	0.008	1
cyth1b	0.00051938	-2.79693	0.35	0.473	1
cbln1	0.000520504	1.38179	0.117	0.033	1
si:dkey-249p7.4	0.000520903	1.25084	0.1	0.026	1
map4k5	0.000524297	-0.238681	0.383	0.177	1
dnajb12a	0.000524625	0.180928	0.35	0.164	1
si:ch211-197k17.3	0.000525166	-0.268244	0.217	0.082	1
rmdn2	0.000525327	0.825813	0.15	0.049	1
obscna	0.000525999	3.10815	0.067	0.013	1
nectin1a	0.000525999	2.53255	0.067	0.013	1
babam2	0.000526059	-0.462808	0.467	0.228	1
zgc:110843	0.000527235	-0.220361	0.217	0.082	1
si:ch211-81a5.1	0.000528665	1.68624	0.083	0.019	1
plrdgb	0.000531336	-0.248184	0.167	0.056	1
itgb1a	0.000532649	-0.252468	0.233	0.091	1
CU467856.3	0.000533552	1.12307	0.083	0.019	1
si:ch211-160j14.2	0.00053445	-0.460445	0.183	0.064	1
prkcaa	0.000534794	-1.06931	0.383	0.175	1
si:dkey-86e18.1	0.000535654	0.775581	0.183	0.065	1
abcb10	0.000536034	0.970907	0.117	0.033	1
exd3	0.000542006	-0.392101	0.3	0.127	1
slc7a1a	0.000542077	-0.18583	0.117	0.032	1
hsd17b4	0.000542759	0.282861	0.133	0.04	1
calhm5.2	0.00054611	1.30008	0.083	0.019	1
sirt4	0.000546862	0.634513	0.183	0.066	1
gpm6ba	0.000546946	1.9608	0.117	0.033	1
cep85l	0.000547925	-0.272776	0.5	0.253	1
pof1b	0.000548678	-1.20456	0.183	0.063	1
git2a	0.000548872	-0.459258	0.317	0.137	1
cts12	0.000551779	0.674017	0.083	0.019	1
mfsd6l	0.000552502	1.65181	0.067	0.013	1
r3hdm4	0.000553406	0.407587	0.117	0.033	1
cacna2d3	0.000554638	1.07545	0.117	0.033	1
lcp1	0.000556631	-1.67385	0.15	0.364	1
col5a1	0.000559078	-2.87854	0.3	0.126	1
CT476811.1	0.000561832	0.24829	0.083	0.019	1
pigw	0.000563408	0.3348	0.117	0.033	1
ehbp1l1a	0.000564175	-0.12731	0.267	0.111	1
plp2	0.000565701	-0.417084	0.417	0.198	1
si:ch211-261a10.5	0.000566215	2.3432	0.067	0.013	1
znf1154.2	0.000567792	0.652435	0.133	0.04	1
CR847503.1	0.000567951	2.37937	0.067	0.013	1
CU672227.1	0.000568234	1.6043	0.1	0.026	1
riok3	0.000569091	0.734663	0.283	0.124	1
lypd6b	0.000569389	2.61726	0.083	0.019	1
si:dkey-253d23.2	0.000569484	0.585398	0.217	0.085	1
CR293531.4	0.000569692	3.11686	0.067	0.013	1
ccl34b.1	0.000570759	-6.55048	0.033	0.21	1
tcima	0.000572437	-3.70466	0.383	0.48	1
zap70	0.000573308	1.47241	0.1	0.026	1
lats2	0.000573313	0.131385	0.117	0.032	1
foxn3	0.000573675	-0.436754	0.25	0.102	1
brd2a	0.00057446	-0.215283	0.617	0.342	1
runx2a	0.000575745	-0.535225	0.167	0.057	1
abcg2a	0.000575894	-1.26155	0.367	0.163	1
rps14	0.00057704	0.315222	1	0.84	1
iqsec1b	0.000577637	-0.735424	0.333	0.146	1
CABZ01039859.1	0.000579647	1.75496	0.083	0.019	1
rgs14a	0.000580264	-0.556595	0.35	0.156	1
si:dkey-178e17.3	0.000580994	1.63607	0.1	0.026	1
nol4la	0.000581919	0.275826	0.2	0.077	1
CABZ01059392.1	0.000582021	0.456311	0.067	0.013	1
cyp27a1.4	0.000582021	1.9794	0.067	0.013	1
mthfd2	0.000583156	0.34479	0.25	0.104	1
trim62.2	0.000585455	0.690568	0.083	0.019	1
heatr5b	0.00058738	1.89093	0.067	0.013	1
pfkfb3	0.000587696	-5.3046	0.083	0.262	1
si:dkeyp-4f2.1	0.000589176	0.462681	0.067	0.013	1
dub	0.000589453	-0.587079	0.333	0.15	1
mief2	0.000592372	0.371205	0.2	0.075	1
BX511261.2	0.00059288	1.71045	0.117	0.033	1
specc1lb	0.000594352	0.385727	0.117	0.033	1
fam219ab	0.000595832	1.33471	0.117	0.034	1
akt2	0.000595864	-0.720698	0.417	0.196	1
CT573234.1	0.000596414	1.20866	0.067	0.013	1
CABZ01085177.1	0.000599156	1.13116	0.083	0.019	1
BX927351.1	0.000602211	3.03607	0.083	0.019	1
ptdss2	0.00060367	-0.290478	0.267	0.112	1
pcdh20.1	0.000603734	2.01383	0.067	0.013	1
FP015866.2	0.000603744	1.58526	0.083	0.019	1
FO904844.1	0.000604652	0.859386	0.1	0.026	1
cyp2x12	0.00060528	1.88762	0.083	0.019	1
arf3b	0.000608365	2.25752	0.083	0.019	1
ccni	0.000608761	0.447647	0.933	0.545	1
si:dkeyp-69c1.9	0.000609279	0.676289	0.067	0.013	1
rnf144aa	0.000609328	-0.908895	0.2	0.072	1
dusp23b	0.000610377	0.629524	0.15	0.049	1
wdr44	0.00061163	0.508784	0.15	0.049	1
cry1a	0.000612862	-0.622043	0.417	0.194	1
ifit10	0.000613002	1.02548	0.067	0.013	1
CABZ01090890.1	0.000613018	1.68424	0.083	0.019	1
ms4a17a.6	0.000614054	-3.68922	0.033	0.213	1
dennd4a	0.000614378	-3.50336	0.15	0.328	1
trdn	0.000614872	0.247648	0.067	0.013	1
si:ch211-156p11.1.1	0.000616812	0.427429	0.1	0.026	1
vclb	0.000618426	-0.624893	0.117	0.033	1
opn4xb	0.000619274	1.64448	0.083	0.019	1
mvp	0.000619588	-2.89579	0.133	0.329	1
fgf22	0.00062559	1.43891	0.083	0.019	1
fkrp	0.00062877	0.434179	0.083	0.019	1
txnipa	0.000629408	-2.39352	0.3	0.449	1
CU929150.2	0.000629696	4.04584	0.05	0.008	1
CR762497.1	0.000629696	3.06523	0.05	0.008	1
usp46	0.000630066	0.341076	0.133	0.04	1
stambpb	0.000631059	0.785002	0.167	0.059	1
prtfdc1	0.000632515	-0.241234	0.167	0.058	1
tmem9	0.000632963	0.688865	0.15	0.049	1
tgfb2	0.000632964	-0.557598	0.117	0.033	1
ncam2	0.000633566	-0.804718	0.2	0.075	1
KCNK12	0.000635773	2.38622	0.083	0.02	1
tmem267	0.000635788	0.217719	0.067	0.013	1
si:dkey-284p5.3	0.000636701	0.73119	0.117	0.033	1
CU915770.2	0.000637722	1.0647	0.067	0.013	1
rusc2	0.000640045	0.237295	0.183	0.065	1
ccr9a	0.000641286	-3.15757	0.167	0.346	1
tmod1	0.000641813	2.09168	0.05	0.008	1
fastkd1	0.000642144	0.989492	0.133	0.041	1
UNC13B	0.000642316	1.77253	0.15	0.049	1
arhgef1a	0.000645021	-4.0874	0.117	0.293	1
scrn2	0.000645752	-0.220381	0.233	0.093	1
ncalda	0.00064584	-0.510376	0.5	0.249	1
foxp1b	0.000646387	-1.01095	0.517	0.253	1
cnga2b	0.000646532	0.702297	0.083	0.019	1
otog	0.000648929	0.196986	0.1	0.026	1
slc35f1	0.000650738	-0.814006	0.15	0.049	1
ttc36	0.000651296	1.68154	0.1	0.026	1
CR847953.1	0.000652126	-0.799614	0.233	0.09	1
pcmtd1	0.000653785	-0.448078	0.367	0.164	1
pimr178	0.000654147	1.56928	0.05	0.008	1
si:ch211-163l21.11	0.000655501	4.10933	0.067	0.013	1
pcsk5a	0.00065849	1.70127	0.083	0.02	1
sirt3	0.000658696	0.15731	0.217	0.085	1
si:dkey-205h13.1	0.000661173	-1.30189	0.217	0.082	1
tnnc1b	0.00066141	3.15567	0.067	0.013	1
dglucy	0.00066297	0.328958	0.267	0.114	1
acad11	0.000663693	-0.819841	0.25	0.101	1
pvalb5	0.000666702	1.67952	0.05	0.008	1
chdh	0.000666702	1.66676	0.05	0.008	1
LO018333.1	0.000667147	2.13752	0.1	0.026	1
CR354549.3	0.000669232	-0.494817	0.1	0.026	1
slc10a7	0.000669997	-0.145159	0.25	0.103	1
zfyve21	0.000670112	-0.347744	0.417	0.193	1
cdh2	0.000674156	-0.708403	0.4	0.182	1
BX119992.1	0.000674341	2.59187	0.05	0.008	1
mep1b	0.00067501	-0.262571	0.167	0.058	1
si:dkey-231j24.3	0.000676906	4.03834	0.05	0.008	1
zgc:174863	0.000677562	-2.80595	0.25	0.406	1
dclk2a	0.000679806	-0.280042	0.217	0.083	1
wnk1b	0.000681865	-0.178662	0.517	0.269	1
cbarpb	0.000681959	1.3343	0.083	0.02	1
lrrc75bb	0.000683356	0.193227	0.1	0.026	1
CABZ01009512.2	0.000684654	2.26855	0.05	0.008	1
crp7	0.000685189	-0.263903	0.083	0.019	1
CR394552.1	0.000686554	2.44342	0.083	0.02	1
CR848788.1	0.000686781	-0.560134	0.2	0.074	1
CT573793.3	0.000687255	1.36443	0.05	0.008	1
zgc:174888	0.000687816	-1.12703	0.2	0.075	1
si:dkeyp-6a3.1	0.000689865	2.95967	0.05	0.008	1
si:ch211-283g2.2	0.000690344	-4.12824	0.083	0.263	1
tut4	0.000692873	0.897882	0.15	0.05	1
acoxl	0.000693049	0.194701	0.217	0.085	1
BX321875.3	0.000693872	0.320869	0.083	0.019	1
tlk1b	0.000694269	-0.535141	0.217	0.082	1
itgb2	0.000694429	-2.46701	0.067	0.26	1
hmcn1	0.00069461	-0.16448	0.133	0.041	1
olfce1	0.000695113	3.29442	0.05	0.008	1
CR555293.1	0.000695113	1.09031	0.05	0.008	1
slc37a4b	0.000697011	2.67977	0.1	0.027	1
BX530024.1	0.000697224	0.185689	0.117	0.034	1
CR753886.1	0.000698257	-0.475585	0.2	0.073	1
si:dkey-20i20.8	0.000700002	2.54	0.067	0.013	1
frs2a	0.000700398	2.13172	0.05	0.008	1
phospho1	0.000700398	2.36427	0.05	0.008	1
nipsnap2	0.000700751	0.616412	0.133	0.041	1
cacna2d1a	0.000702504	1.43803	0.117	0.034	1
si:ch73-212j7.3.1	0.000703055	0.885462	0.05	0.008	1
si:dkey-90l8.3	0.000703055	1.04352	0.05	0.008	1
adam11	0.000703221	0.154232	0.133	0.041	1
tmem263	0.00070342	0.344653	0.183	0.068	1
herc1	0.000704425	-0.554785	0.333	0.149	1
TTC28	0.00070768	-0.686198	0.217	0.082	1
pmm2	0.00070788	0.753881	0.2	0.075	1
ntn5	0.000708396	0.42124	0.05	0.008	1
urp2	0.000708396	0.702869	0.05	0.008	1
UST	0.000708396	2.45941	0.05	0.008	1
spryd7a	0.000708995	0.344428	0.233	0.096	1
adcyap1a	0.0007105	2.3091	0.067	0.013	1
c5	0.0007105	1.78095	0.067	0.013	1
zgc:172051	0.000711081	1.73369	0.05	0.008	1
hif1aa	0.000711081	2.40637	0.05	0.008	1
zgc:195173	0.000711192	-0.299356	0.217	0.085	1
rela	0.000711429	-0.346427	0.183	0.065	1
BX530079.1	0.000711503	1.36448	0.083	0.02	1
zgc:194981	0.000712283	0.298803	0.167	0.057	1
trpm4b.2	0.000713611	2.23688	0.117	0.035	1
BX120005.2	0.000713657	-3.44099	0.2	0.365	1
si:dkey-147f3.4	0.000713678	1.42069	0.067	0.013	1
apbb1	0.000716248	0.429705	0.233	0.097	1
nim1k	0.000716479	2.73559	0.05	0.008	1
tfpi2	0.000716479	1.55483	0.05	0.008	1
si:dkeyp-87d1.1	0.000716869	2.7178	0.067	0.013	1
AL954322.2	0.000716869	1.72889	0.067	0.013	1
entpd6	0.000716873	-0.116897	0.2	0.075	1
si:dkey-29d5.2	0.000717154	5.42621	0.033	0.004	1
ATP8A1	0.00071758	-0.705639	0.55	0.275	1
FO681323.1	0.000718625	0.662643	0.083	0.02	1
pgpep1l	0.000720448	1.71019	0.133	0.042	1
CU459145.1	0.000721144	1.5554	0.067	0.013	1
fbxo38	0.000721224	0.281003	0.167	0.058	1
BX548046.1	0.000724612	0.28841	0.133	0.042	1
sox1b	0.000724842	2.95406	0.033	0.004	1
she	0.000727389	1.7479	0.05	0.008	1
nbn	0.000727576	-1.29828	0.317	0.139	1
habp2	0.00072762	2.82708	0.083	0.02	1
BX511021.2	0.00072825	0.707822	0.15	0.05	1
CR749168.2	0.000728715	4.63463	0.033	0.004	1
or106-8	0.000728715	4.83847	0.033	0.004	1
si:rp71-84d9.1	0.00073014	2.29005	0.05	0.008	1
cept1a	0.000730972	1.0351	0.133	0.042	1
ccdc167	0.00073191	0.298013	0.3	0.137	1
lratb.2	0.000732901	1.95173	0.05	0.008	1
shox	0.000732901	1.07384	0.05	0.008	1
si:dkey-65b13.9	0.000732901	1.46754	0.05	0.008	1
znf1180	0.000732901	0.443116	0.05	0.008	1
lonrf1	0.000732957	-0.19654	0.25	0.102	1
BX005022.2	0.000736518	4.2536	0.033	0.004	1
hesx1	0.000737677	0.232951	0.2	0.077	1
C20H1orf198	0.000738257	0.316343	0.233	0.094	1
si:ch211-209j12.6	0.000738453	1.92401	0.05	0.008	1
LO018598.1	0.000738453	1.60937	0.05	0.008	1
nptx2b	0.000738453	1.46673	0.05	0.008	1
CU855552.1	0.000738554	0.686575	0.083	0.02	1
noxa1	0.000740448	2.0653	0.033	0.004	1
zgc:153157	0.000740448	1.73863	0.033	0.004	1
BX088696.2	0.000740448	2.31724	0.033	0.004	1
CR925755.2	0.000740448	3.72873	0.033	0.004	1
pcdh12	0.000740448	3.33939	0.033	0.004	1
shisa2b	0.000740448	3.77651	0.033	0.004	1
c1qc	0.000740495	-3.40242	0.417	0.485	1
ank3b.1	0.000740677	1.76637	0.067	0.013	1
si:dkey-16p21.8	0.000741486	-0.456318	0.183	0.066	1
BX855614.4	0.000742187	1.03773	0.1	0.027	1
zgc:171686	0.000742232	1.34348	0.083	0.02	1
AL935300.3	0.000744044	0.861965	0.05	0.008	1
vtnb	0.000744044	1.87806	0.05	0.008	1
AL935292.2	0.000744398	4.50164	0.033	0.004	1
krt5	0.000745526	-3.42736	0.2	0.075	1
zgc:153284	0.000746474	-0.925573	0.133	0.041	1
LO017841.1	0.000746854	0.381712	0.05	0.008	1
taz	0.000747968	0.397937	0.217	0.086	1
si:ch73-144d13.8	0.000748368	3.65713	0.033	0.004	1
zgc:113276	0.000748368	3.82255	0.033	0.004	1
msrb2	0.000748683	0.796752	0.117	0.034	1
tmem174	0.000751935	-0.754018	0.15	0.048	1
FO744840.1	0.000752357	4.38265	0.033	0.004	1
lonp2	0.000752774	0.174601	0.2	0.078	1
CT573256.1	0.000755343	0.645208	0.05	0.008	1
nkd1	0.00075568	0.607285	0.133	0.041	1
pimr23	0.000756366	4.33649	0.033	0.004	1
UBLCP1	0.000756366	4.25362	0.033	0.004	1
rhoac	0.000756621	-0.158835	0.6	0.313	1
timm17b	0.000758192	2.73198	0.05	0.008	1
wwox	0.000760132	0.152017	0.15	0.049	1
si:dkey-22i16.10	0.000760395	4.01986	0.033	0.004	1
CR848025.3	0.000760395	3.53983	0.033	0.004	1
c1qtnf12	0.000761495	1.46769	0.083	0.02	1
si:ch211-79k12.2	0.000761601	1.20761	0.1	0.027	1
lim2.3	0.000764443	2.74678	0.033	0.004	1
rhag	0.00076466	0.450497	0.083	0.02	1
slc25a43	0.000766938	-0.158827	0.25	0.103	1
myo5b	0.000768202	-0.172342	0.25	0.106	1
cx28.8	0.000768512	2.39211	0.033	0.004	1
CR932983.1	0.000768512	1.40478	0.033	0.004	1
si:ch1073-13h15.3	0.000768512	1.40941	0.033	0.004	1
znf532	0.00076992	0.601677	0.133	0.042	1
si:ch73-329n5.6	0.000770906	2.09862	0.083	0.02	1
ccl39.3	0.000772232	-0.199918	0.117	0.033	1
si:dkey-33m11.8	0.000772601	1.68394	0.033	0.004	1
CU467905.1	0.000772601	2.49492	0.033	0.004	1
BX511034.7	0.000774329	0.237717	0.067	0.013	1
CABZ01067150.2	0.00077671	1.27999	0.033	0.004	1
aqp3b	0.00077671	1.33552	0.033	0.004	1
CR354435.3	0.00077671	3.55002	0.033	0.004	1
adpgk	0.000777434	1.65121	0.1	0.027	1
npr2	0.000779699	-0.879554	0.117	0.033	1
sh2d1aa	0.000780087	-0.358173	0.1	0.026	1
apaf1	0.000780695	-0.108689	0.267	0.112	1
BX548173.1	0.000780839	2.68516	0.033	0.004	1
znf1108	0.000780839	1.43613	0.033	0.004	1
si:ch211-165a10.8	0.000780839	3.70224	0.033	0.004	1
gabrd	0.000780839	3.09961	0.033	0.004	1
CU137681.4	0.000780839	0.835324	0.033	0.004	1
si:ch211-33e4.3	0.000780839	2.49403	0.033	0.004	1
igfn1.1	0.000780931	0.526478	0.117	0.034	1
cyp3c3	0.000783089	0.48659	0.15	0.05	1
drll.1	0.000784989	1.88834	0.033	0.004	1
CU210890.1	0.000784989	3.82478	0.033	0.004	1
LO017719.1	0.000784989	2.89883	0.033	0.004	1
cdadc1	0.000787619	0.407119	0.167	0.058	1
CR352338.1	0.000788183	1.5688	0.067	0.013	1
si:ch1073-391i24.1	0.000789159	2.59544	0.033	0.004	1
nr4a2a	0.000789159	2.2195	0.033	0.004	1
CR847571.2	0.000789159	2.8636	0.033	0.004	1
TNPO2	0.000790514	0.548592	0.067	0.013	1
mapk8a	0.000790542	-0.79347	0.233	0.093	1
col14a1a	0.000791993	-1.50729	0.25	0.103	1
tnfrsfa	0.0007931	-3.41106	0.183	0.357	1
sebox	0.000793349	2.22713	0.033	0.004	1
masp2	0.000793349	2.20853	0.033	0.004	1
pleca	0.000794593	-1.2756	0.5	0.24	1
slc43a2b	0.000794723	-4.54751	0.15	0.318	1
cgref1	0.000794903	-1.00448	0.217	0.082	1
CR450780.2	0.000797561	3.48331	0.033	0.004	1
gjd1a	0.000797561	0.311478	0.033	0.004	1
pimr145	0.000797561	0.718906	0.033	0.004	1
creb3l3l	0.000797909	-2.89267	0.167	0.341	1
marveld2b	0.000803444	1.61727	0.083	0.02	1
si:ch73-340m8.2	0.000805291	0.466839	0.1	0.027	1
epb41l3b	0.000805646	-2.734	0.183	0.363	1
si:ch211-136a13.1	0.000806727	0.514901	0.117	0.034	1
lmbr1l	0.000808637	0.826184	0.15	0.051	1
ppp1caa	0.000810553	-0.209055	0.517	0.262	1
elfn1b	0.00081272	-0.461338	0.1	0.026	1
tmie	0.000813421	0.603334	0.083	0.02	1
tspan14	0.000817857	-0.233643	0.317	0.14	1
C18H15orf48	0.00081826	-2.3125	0.167	0.349	1
BX572103.1	0.000818992	1.70456	0.067	0.013	1
si:dkey-26i24.1	0.000821408	1.22389	0.067	0.013	1
RETSAT	0.000822221	0.894187	0.133	0.042	1
tmem175	0.000824467	0.591789	0.1	0.027	1
cndp2	0.000824787	-3.31168	0.367	0.463	1
CABZ01010098.1	0.000831544	1.43131	0.1	0.027	1
si:dkeyp-100h4.1	0.00083167	1.14546	0.083	0.02	1
deptor	0.000833636	-3.19279	0.167	0.338	1
si:ch211-137a8.2	0.000837031	0.249282	0.15	0.05	1
adgra3	0.000840427	1.11799	0.133	0.043	1
dab1a	0.000841245	-1.60674	0.217	0.085	1
kidins220b	0.000844161	-0.547418	0.383	0.179	1
ndufa4l	0.000844672	0.150165	0.983	0.624	1
plekhb2	0.000848352	-0.336058	0.45	0.222	1
si:cabz01102082.1	0.000849323	-0.366939	0.333	0.15	1
ubald1a	0.000849385	-0.499915	0.317	0.14	1
bbc3	0.000850251	-0.632227	0.167	0.057	1
si:dkey-71b5.3	0.000853115	0.505036	0.1	0.027	1
zgc:109949	0.000854013	2.25456	0.067	0.014	1
efna2a	0.000855724	0.600182	0.15	0.052	1
sall3a	0.000858065	0.318408	0.117	0.034	1
mtbl	0.000859917	-0.944477	0.35	0.163	1
mt-nd4l	0.000860803	-0.201455	0.45	0.233	1
pcdh9	0.000861266	0.964202	0.15	0.051	1
bcl9l	0.000864414	-0.988222	0.317	0.14	1
ptprnb	0.000868211	1.06541	0.1	0.027	1
msna	0.000868827	-1.6027	0.383	0.518	1
tdh2	0.000868923	0.92214	0.117	0.034	1
MTFP1	0.000869611	1.36723	0.133	0.043	1
aanat2	0.000871487	1.01196	0.1	0.027	1
dscama	0.000873578	0.612082	0.15	0.051	1
snrnau11	0.000874094	0.667636	0.133	0.042	1
usp33	0.000874351	0.185902	0.3	0.136	1
rab22a	0.000875108	-0.187646	0.383	0.18	1
clic2	0.00087626	-3.53512	0.15	0.321	1
tmeff1a	0.000881664	1.52163	0.067	0.014	1
kdm5bb	0.000883262	0.128647	0.317	0.147	1
zgc:153116	0.000883942	0.961404	0.083	0.02	1
vegfc	0.000884564	-0.493006	0.1	0.027	1
dhrs4	0.000884684	-0.56234	0.3	0.133	1
CR788230.1	0.000887801	1.88988	0.117	0.035	1
si:dkeyp-27c8.1	0.000889348	1.75094	0.067	0.014	1
egr2b	0.000889703	-1.8995	0.15	0.05	1
cenpv	0.00089	0.101737	0.183	0.068	1
si:dkey-88e18.8	0.000890411	2.26365	0.083	0.02	1
CU915775.1	0.000890903	-0.248202	0.083	0.02	1
slc39a13	0.000892926	0.178402	0.233	0.096	1
tent5d	0.000893498	3.29608	0.05	0.008	1
kdrl	0.000894505	2.19719	0.067	0.014	1
atxn7	0.000899478	-0.762088	0.367	0.17	1
CR354402.1	0.00089969	3.79152	0.067	0.014	1
adam19b	0.000901277	0.914816	0.15	0.051	1
nexmifb	0.000901574	-0.30126	0.217	0.088	1
slc38a2	0.000910578	-0.337174	0.3	0.134	1
CABZ01057159.1	0.00091115	1.33366	0.1	0.027	1
niban2b	0.000912152	-3.32603	0.217	0.375	1
BX119963.1	0.000920709	1.0016	0.067	0.014	1
BX248501.2	0.000920709	2.2563	0.067	0.014	1
CR456642.2	0.000923734	-0.373373	0.167	0.059	1
ANKRD50	0.000926204	1.93357	0.083	0.02	1
kcnh1b	0.000927905	0.136745	0.083	0.02	1
fbxl17	0.000928708	0.79872	0.067	0.014	1
tmem243b	0.000930715	0.19862	0.283	0.124	1
pnpla8	0.000931026	0.240556	0.25	0.106	1
hspa13	0.000932385	0.281041	0.167	0.06	1
hspb2	0.000934076	1.22891	0.067	0.014	1
klhl17	0.00093525	0.248536	0.133	0.042	1
BX511311.3	0.000936771	2.50462	0.067	0.014	1
si:ch211-214b16.2	0.000937567	1.11833	0.117	0.034	1
erap1a	0.000937887	0.749585	0.167	0.06	1
echdc2	0.000937994	-0.16067	0.45	0.218	1
map3k7cl	0.00093856	1.49411	0.133	0.043	1
BX088705.1	0.000939474	0.989358	0.067	0.014	1
phldb2b	0.000942172	0.824228	0.1	0.027	1
CABZ01003344.1	0.000943622	4.1761	0.05	0.008	1
si:ch211-168f7.5	0.000945087	1.30707	0.1	0.028	1
plxna1a	0.000948647	-1.15743	0.283	0.123	1
AL645792.1	0.000948704	1.9428	0.083	0.02	1
CR376748.1	0.000948704	1.83739	0.083	0.02	1
hsd17b2	0.000948704	1.41926	0.083	0.02	1
slc33a1	0.000949976	0.824263	0.117	0.034	1
BX323079.1	0.000950354	2.2645	0.067	0.014	1
LECT2	0.0009526	-2.36739	0.1	0.287	1
patj	0.000952644	-0.362916	0.3	0.135	1
ptprt	0.000954817	1.02204	0.15	0.053	1
camk1a	0.000955838	1.3042	0.067	0.014	1
cog7	0.000958673	-0.359504	0.1	0.027	1
acvr1bb	0.000962198	0.30866	0.083	0.02	1
cx44.2	0.000964392	3.83314	0.05	0.008	1
CR759887.3	0.000964392	2.11601	0.05	0.008	1
camk2d1	0.000967519	-1.02931	0.217	0.084	1
slc25a15a	0.000967702	-1.01091	0.25	0.103	1
ttyh2	0.000971858	-0.194728	0.233	0.097	1
BX323889.2	0.000973342	-0.544783	0.117	0.034	1
CU467646.5	0.000974934	3.21032	0.05	0.008	1
uvrag	0.000978071	-0.225507	0.483	0.253	1
mmp11a	0.000978472	1.76847	0.05	0.008	1
gfi1b	0.000978472	1.4486	0.05	0.008	1
CR381534.1	0.000978472	2.96138	0.05	0.008	1
ubtd1a	0.000980881	2.67158	0.067	0.014	1
alg5	0.000980881	1.54707	0.067	0.014	1
fhl3a	0.000981183	-0.566402	0.233	0.095	1
si:dkey-78a14.4	0.000982022	3.16787	0.05	0.008	1
ero1a	0.000983699	-0.766162	0.167	0.058	1
cdk6	0.000985468	-0.877083	0.267	0.112	1
CR352220.2	0.00098812	1.46802	0.083	0.02	1
CR762493.2	0.000989157	3.09708	0.05	0.008	1
BX950217.1	0.000992743	3.41771	0.05	0.008	1
BX120006.1	0.000992743	2.94754	0.05	0.008	1
rapgef6	0.000992931	-0.183214	0.167	0.058	1
vps28	0.000995915	-0.19481	0.4	0.196	1
rhbdl1	0.000996341	2.50358	0.05	0.008	1
cradd	0.000997613	1.87807	0.083	0.02	1
fto	0.000998753	-0.656725	0.45	0.219	1
gc	0.00099995	2.15311	0.05	0.008	1
BX682550.1	0.00099995	2.04681	0.05	0.008	1
eif3bb	0.00099995	2.14129	0.05	0.008	1
FP102783.1	0.00100357	1.3738	0.05	0.008	1
atox1	0.00100672	-0.175579	0.6	0.319	1
fbxo21	0.00100823	0.654698	0.117	0.035	1
antxr1a	0.00100927	0.598264	0.1	0.027	1
isg15	0.00101016	-0.639936	0.45	0.213	1
sh3rf2	0.00101256	0.330293	0.167	0.059	1
acbd5a	0.00101274	0.427376	0.183	0.068	1
gipc2	0.00101323	-1.82766	0.367	0.169	1
slc35d1b	0.00101368	0.596578	0.167	0.06	1
CU024870.3	0.00101443	0.482596	0.083	0.02	1
si:dkey-210j14.3	0.00101451	2.62221	0.05	0.008	1
plaub	0.00101451	1.79311	0.05	0.008	1
si:dkey-1b17.6	0.00101451	2.27897	0.05	0.008	1
pex16	0.00101575	0.52396	0.117	0.035	1
slc35a2	0.00102194	-0.19375	0.117	0.034	1
bloc1s4	0.00102238	-0.780771	0.3	0.13	1
itga4	0.0010252	-4.3845	0.033	0.2	1
samsn1b	0.00102691	0.35377	0.067	0.014	1
BX511066.1	0.00102927	1.1068	0.05	0.008	1
socs2	0.00102927	1.86787	0.05	0.008	1
pygma	0.00103092	2.21499	0.1	0.028	1
si:dkey-240e12.6	0.0010328	-0.249369	0.067	0.014	1
CU468915.1	0.00103579	1.61649	0.117	0.035	1
zbtb43	0.00103872	0.372986	0.067	0.014	1
rnaseka	0.00104014	-2.42704	0.35	0.463	1
BX957347.2	0.00104121	1.02025	0.1	0.027	1
inka1a	0.00104234	-0.55273	0.133	0.043	1
si:ch73-386h18.1	0.00104419	0.519771	0.167	0.061	1
pdzd3b	0.00104495	2.07205	0.083	0.021	1
CABZ01110881.1	0.00104638	0.932119	0.117	0.035	1
mmp25a	0.00104799	3.43695	0.05	0.008	1
znfl1b	0.00104799	1.3002	0.05	0.008	1
gnao1b	0.00104898	0.129232	0.1	0.027	1
ccdc142	0.00104925	0.188893	0.15	0.05	1
AL928977.1	0.00105206	0.857652	0.1	0.027	1
zhx2a	0.00106241	-0.278735	0.4	0.196	1
si:dkey-172m14.2	0.0010632	1.52841	0.05	0.008	1
si:dkeyp-27c8.1.1	0.0010632	1.62572	0.05	0.008	1
zgc:100997	0.00106393	1.31771	0.083	0.02	1
trioa	0.00106393	-0.452824	0.417	0.209	1
exoc6b	0.00106415	-0.253442	0.367	0.177	1
ydjc	0.00106486	0.44106	0.117	0.035	1
slc40a1	0.00106508	-3.31208	0.333	0.445	1
nrgna	0.00106557	-1.57968	0.217	0.086	1
FO704848.1	0.00106662	0.272093	0.1	0.027	1
fbxw11b	0.00106861	-0.246782	0.567	0.295	1
nav2a	0.0010699	-0.797337	0.167	0.059	1
vsir	0.00107086	-3.15759	0.117	0.29	1
FP236354.1	0.00107088	2.04719	0.05	0.008	1
si:dkey-248g21.1	0.00107242	2.03017	0.083	0.021	1
itfg1	0.00107258	-0.447386	0.35	0.167	1
greb1l	0.00107394	-1.15009	0.183	0.067	1
fmoda	0.00107474	1.36368	0.05	0.008	1
si:ch211-102c2.4	0.00107959	-4.12945	0.133	0.297	1
si:ch1073-459j12.1	0.00108034	-1.14909	0.133	0.042	1
ccm2l	0.00108249	1.85308	0.05	0.008	1
akap10	0.00108337	-0.189883	0.15	0.051	1
erbb2	0.00108549	-1.6538	0.2	0.075	1
mxg	0.00108704	-1.61683	0.133	0.043	1
zgc:173624	0.00108749	0.414685	0.1	0.027	1
ulk2	0.00108768	-0.609546	0.367	0.175	1
rps3	0.00109311	0.3478	1	0.751	1
STK19	0.00109652	1.51704	0.1	0.027	1
bmpr2b	0.00109707	-0.799749	0.367	0.172	1
washc5	0.00109761	-0.150358	0.233	0.094	1
prune2	0.00110251	1.48622	0.083	0.02	1
tpp1	0.00111141	-3.15643	0.15	0.317	1
trim2b	0.00111565	1.31192	0.083	0.02	1
si:dkey-256i11.2	0.0011183	0.424249	0.083	0.02	1
KCNB2	0.00111908	-0.710267	0.117	0.035	1
slc8a1a	0.00111996	1.45824	0.067	0.014	1
efnb3a	0.00112095	0.257521	0.083	0.02	1
cylda	0.00112099	-0.941219	0.35	0.16	1
zmp:0000000606	0.00112258	0.296185	0.117	0.035	1
mxd	0.00112635	-0.473802	0.1	0.027	1
PRDM15	0.00113261	2.13585	0.067	0.014	1
znf971	0.0011438	0.153234	0.133	0.043	1
sun1	0.00114457	-1.09213	0.333	0.15	1
pip4p1b	0.00114797	0.355539	0.167	0.059	1
si:ch73-44m9.1	0.0011486	1.20801	0.067	0.014	1
ENSDARG00000071353	0.00115034	-0.154303	0.333	0.153	1
exosc1	0.00115044	0.458793	0.117	0.035	1
clybl	0.00115219	0.133968	0.217	0.088	1
plpp6	0.00115342	0.358557	0.15	0.052	1
SPATA48	0.00115596	0.322059	0.083	0.02	1
sgsm2	0.0011566	0.54323	0.1	0.028	1
lyn	0.00115915	-1.9974	0.217	0.385	1
ENSDARG00000012458	0.00116062	-0.394404	0.65	0.345	1
zdhhc17	0.00116089	0.480729	0.117	0.035	1
sh3gl3a	0.00116266	-0.811266	0.417	0.198	1
kcnc3b	0.00116302	0.109152	0.117	0.035	1
zgc:92242	0.00116409	-5.12159	0.05	0.215	1
mpp1	0.00116492	-2.57865	0.533	0.542	1
dre-let-7g-1	0.00116807	1.85685	0.067	0.014	1
reep3a	0.0011716	-0.352353	0.3	0.136	1
lig3	0.00117183	-0.685857	0.2	0.077	1
vps26b	0.00117313	-0.229582	0.317	0.144	1
si:ch211-203b8.6	0.00117807	1.72214	0.1	0.028	1
osbpl11	0.00118079	0.353308	0.083	0.02	1
wu:fc30c06	0.00118122	1.84164	0.067	0.014	1
slc36a1	0.00118299	-3.05094	0.217	0.372	1
map1lc3cl	0.00118452	0.700781	0.067	0.014	1
scamp1	0.00118502	-0.230335	0.2	0.077	1
si:ch73-238c9.1	0.00118771	0.342069	0.25	0.11	1
adamts18	0.00118784	2.31966	0.067	0.014	1
ube2e3	0.00119203	-2.32167	0.25	0.407	1
si:ch211-175m2.5	0.00119266	0.891004	0.117	0.036	1
pfkfb4a	0.00119426	-1.06823	0.267	0.112	1
pcxb	0.00119683	-0.653815	0.2	0.079	1
rbfox2	0.0011986	-0.403533	0.267	0.117	1
rpl17	0.00120587	0.296325	1	0.834	1
abcb6a	0.0012059	1.32703	0.083	0.021	1
etf1b	0.00120698	-0.124437	0.633	0.369	1
fgfbp2b	0.00120974	1.5211	0.1	0.028	1
si:dkey-56f14.7	0.00121426	-3.02308	0.033	0.201	1
rab21	0.00121617	-0.288779	0.317	0.142	1
sat1a.2	0.00122119	-1.38885	0.917	0.743	1
MPC2	0.00122162	0.217826	0.117	0.035	1
edf1	0.00122584	0.200691	0.75	0.479	1
commd8	0.00122759	-0.543589	0.333	0.151	1
RPS17	0.00122806	0.279471	0.983	0.813	1
gpc5a	0.0012398	0.151638	0.267	0.12	1
capslb	0.00124103	1.29078	0.117	0.036	1
agmo	0.00124162	0.56661	0.167	0.061	1
LO018022.2	0.00124209	2.21861	0.067	0.014	1
frmpd2	0.00124334	3.55347	0.05	0.009	1
fam210aa	0.00124524	-0.284748	0.3	0.134	1
becn1	0.00124561	-0.235604	0.517	0.276	1
si:ch211-196p9.1	0.0012468	-0.245343	0.133	0.043	1
zgc:113425	0.00124903	1.5419	0.067	0.014	1
tyr	0.00125176	-0.261917	0.083	0.021	1
pparg	0.00125185	-4.97923	0.017	0.173	1
hbae1.1	0.00125205	4.03906	0.05	0.009	1
pax7b	0.00125303	-2.01488	0.117	0.035	1
zbtb16b	0.00125371	-1.22464	0.183	0.068	1
gata5	0.00125704	2.39927	0.067	0.015	1
pdcd10a	0.00126319	0.151795	0.55	0.292	1
mapk8ip2	0.00127006	0.357999	0.067	0.014	1
fbxw9	0.00127115	1.03096	0.1	0.028	1
HTRA2.6	0.00127137	-0.234697	0.1	0.027	1
CABZ01081909.1	0.0012714	1.83058	0.1	0.028	1
si:zfos-1714f5.3	0.00127405	5.08342	0.05	0.009	1
mef2ca	0.00127414	-0.635447	0.167	0.06	1
tmed7	0.00127717	-0.14032	0.65	0.359	1
si:ch73-389k6.1	0.00128141	-0.140772	0.183	0.07	1
nop14	0.001285	-0.291377	0.167	0.06	1
prf1.9	0.00128743	3.01366	0.05	0.009	1
FP102052.2	0.00128743	3.19618	0.05	0.009	1
dtna	0.00129922	1.16975	0.083	0.021	1
CR759826.1	0.00129974	0.954204	0.1	0.028	1
itpkca	0.00130101	-0.823259	0.183	0.068	1
znf827	0.00130852	-0.649546	0.483	0.243	1
vtg4	0.00130947	-0.112287	0.067	0.014	1
znf1017	0.00131	3.62689	0.05	0.009	1
tmem101	0.00131194	0.238605	0.167	0.061	1
zgc:64022	0.00131213	-0.773571	0.133	0.043	1
arl9	0.00131274	0.303139	0.15	0.052	1
slc9a7	0.00131591	-0.224665	0.3	0.137	1
rabl6b	0.00131676	-0.503938	0.25	0.107	1
si:ch211-149l1.2	0.00132076	0.612344	0.1	0.028	1
slc22a21	0.00132141	-3.41834	0.2	0.348	1
lifrb	0.00132235	-0.344171	0.25	0.108	1
ppp1r32	0.0013243	1.24206	0.15	0.053	1
pitpnab	0.00132648	0.812317	0.117	0.036	1
cacna1ha	0.00132866	1.41286	0.1	0.028	1
CABZ01101813.1	0.00133143	1.3418	0.1	0.028	1
elovl1b	0.00133301	-2.39533	0.533	0.55	1
CU571319.2	0.00133381	5.44942	0.033	0.004	1
BX322657.2	0.00133411	0.875681	0.1	0.028	1
chia.4	0.00133528	1.47544	0.067	0.015	1
si:dkey-234d14.2	0.0013368	0.966508	0.117	0.036	1
otpb	0.00133758	1.53646	0.05	0.009	1
si:ch211-117l17.6	0.00133758	2.25568	0.05	0.009	1
ptk2aa	0.00133901	-0.398964	0.1	0.028	1
cdk15	0.00134083	0.579065	0.117	0.036	1
si:ch73-92e7.4	0.00134223	2.73015	0.05	0.009	1
CU019663.1	0.00134261	2.53485	0.067	0.015	1
tll1	0.00134488	0.182111	0.1	0.028	1
BX255908.1	0.00134689	2.9208	0.05	0.009	1
atp1b2b	0.00134997	2.5919	0.067	0.015	1
BX682557.1	0.00135353	4.39032	0.033	0.004	1
csrp1b	0.00136017	5.17748	0.033	0.004	1
hemk1	0.00136087	1.69214	0.117	0.036	1
si:ch211-284e13.4	0.00136097	2.22018	0.05	0.009	1
gpr160	0.00136482	2.02368	0.067	0.015	1
AL954655.2	0.00136569	2.01048	0.05	0.009	1
rpz5	0.00136663	-1.75096	0.1	0.274	1
jac10	0.00136683	4.35174	0.033	0.004	1
dlb	0.00136683	4.75275	0.033	0.004	1
pimr28	0.00136683	3.61352	0.033	0.004	1
FP102309.1	0.00136683	2.91881	0.033	0.004	1
slc26a4	0.00137352	2.68001	0.033	0.004	1
lgals3bpb	0.00137361	-5.04404	0.183	0.339	1
CR450687.1	0.00137518	3.75594	0.05	0.009	1
col8a1b	0.00137518	2.71802	0.05	0.009	1
gpr107	0.00137863	-0.337338	0.233	0.097	1
ENSDARG00000056490	0.0013792	-0.342945	0.267	0.117	1
AL929048.1	0.00138025	3.35744	0.033	0.004	1
homer3a	0.00138025	3.50427	0.033	0.004	1
si:dkey-8e10.2	0.00138025	1.37109	0.033	0.004	1
nfatc2b	0.00138321	-0.40526	0.1	0.028	1
dkk1a	0.00138321	1.3714	0.1	0.028	1
BX005407.1	0.00138473	1.80971	0.05	0.009	1
igfn1.3	0.00138473	3.23325	0.05	0.009	1
si:ch211-26b3.4	0.00138802	-0.519446	0.233	0.097	1
si:dkey-201i24.3	0.00138953	2.44804	0.05	0.009	1
BX005048.1	0.00138953	2.26239	0.05	0.009	1
BX677668.1	0.00139378	3.06477	0.033	0.004	1
serpinf2a	0.00139378	2.11991	0.033	0.004	1
vimr1	0.00139378	3.91132	0.033	0.004	1
si:ch211-193i15.1	0.00139378	4.93454	0.033	0.004	1
mbd4	0.00139416	-0.521928	0.2	0.078	1
tox3	0.00139433	-0.783543	0.15	0.053	1
mst1	0.00139662	0.795891	0.1	0.028	1
plekhm3	0.00139765	-0.685462	0.2	0.077	1
si:dkey-222f2.7	0.00139871	-3.32423	0.033	0.197	1
pitx3	0.00139917	3.54135	0.05	0.009	1
AL935145.2	0.0014006	3.87817	0.033	0.004	1
BX571712.1	0.0014006	3.58304	0.033	0.004	1
BX927218.2	0.0014006	4.05566	0.033	0.004	1
thrab	0.00140174	-1.39392	0.433	0.21	1
znf1137	0.00140402	2.5588	0.05	0.009	1
slc22a16	0.00140402	2.95712	0.05	0.009	1
slitrk3a	0.00140402	1.71701	0.05	0.009	1
si:ch211-195p4.4	0.00140498	0.892267	0.1	0.028	1
ccdc88aa	0.0014057	0.39072	0.083	0.021	1
gdpd3a	0.00140634	0.263298	0.15	0.053	1
lrrc74b	0.00140744	3.31705	0.033	0.004	1
or106-4	0.00140744	0.783567	0.033	0.004	1
FP101875.2	0.00140888	2.50026	0.05	0.009	1
si:dkeyp-23e4.3	0.00141085	-3.24712	0.233	0.382	1
inpp5kb	0.00141412	3.63526	0.067	0.015	1
BX470259.1	0.00141432	3.34539	0.033	0.004	1
dand5	0.00141432	3.98365	0.033	0.004	1
b3galt4	0.00141432	1.68811	0.033	0.004	1
slc24a5	0.00141432	3.04898	0.033	0.004	1
znf1183.2	0.00141432	3.101	0.033	0.004	1
ap1b1	0.00141465	-0.130076	0.417	0.212	1
znrf1	0.00141918	1.92745	0.133	0.045	1
FP236741.1	0.00142123	2.9234	0.033	0.004	1
itgb3b	0.00142185	1.95856	0.067	0.015	1
cmya5	0.00142601	1.50674	0.133	0.045	1
BX914214.1	0.00142714	1.81147	0.083	0.022	1
zgc:158482	0.00142748	0.676782	0.117	0.036	1
si:dkey-260c8.6	0.00142817	3.37893	0.033	0.004	1
si:dkey-219e20.2	0.00142817	2.93151	0.033	0.004	1
htr6	0.00142817	2.8786	0.033	0.004	1
si:ch1073-363c19.3	0.00142847	1.62127	0.05	0.009	1
onecut1	0.00143341	3.10226	0.05	0.009	1
si:ch1073-104i17.1	0.00143494	1.8252	0.083	0.021	1
si:ch211-165a10.9	0.00143513	4.35448	0.033	0.004	1
nrl	0.00143513	1.5231	0.033	0.004	1
zgc:103700	0.00143529	-5.78976	0.067	0.228	1
rabac1	0.00143659	-0.481947	0.483	0.243	1
sema4gb	0.00143836	2.59958	0.05	0.009	1
CR626882.2	0.00144214	2.15945	0.033	0.004	1
slc6a4a	0.00144214	3.07906	0.033	0.004	1
ccdc136b.1	0.00144214	2.83145	0.033	0.004	1
ldlrb	0.00144333	0.978502	0.05	0.009	1
msra	0.00144385	-0.800506	0.467	0.231	1
slc25a3a	0.00144917	2.3487	0.033	0.004	1
pimr129	0.00144917	3.45716	0.033	0.004	1
lgals9l6	0.00144917	3.76741	0.033	0.004	1
plod2	0.00144921	-0.221258	0.067	0.015	1
CABZ01066727.1	0.00145126	0.364129	0.1	0.028	1
mgat3a	0.00145248	-0.115547	0.117	0.035	1
C7H4orf54	0.00145332	1.24229	0.05	0.009	1
npas2	0.00145332	0.201692	0.05	0.009	1
si:dkey-264d12.1	0.0014557	-0.600924	0.133	0.044	1
BX088649.2	0.00146333	2.2054	0.033	0.004	1
CU459210.1	0.00146333	3.51198	0.033	0.004	1
ca15b	0.00146333	0.110487	0.033	0.004	1
ENSDARG00000104659	0.00146337	2.1934	0.05	0.009	1
si:rp71-1i20.1	0.00146842	1.40977	0.05	0.009	1
zgc:165656	0.00146905	2.1639	0.067	0.015	1
larp6a	0.0014711	-0.107382	0.317	0.15	1
LO018250.1	0.00147761	1.78857	0.033	0.004	1
fbxl4	0.00147993	-0.338509	0.2	0.078	1
nfil3-6	0.00148351	-3.66653	0.117	0.282	1
slc13a5a	0.00148366	1.58034	0.05	0.009	1
id2b	0.00148514	-1.94298	0.317	0.144	1
si:dkey-93n13.2	0.00149504	-1.02068	0.167	0.059	1
h6pd	0.00149584	0.561375	0.133	0.045	1
ticam1	0.0015084	0.148008	0.183	0.07	1
fzd4	0.00151568	-0.537025	0.083	0.021	1
ranbp3a	0.00151803	0.995235	0.1	0.028	1
crtc1b	0.00151901	1.36761	0.1	0.029	1
pdzrn3a	0.00151914	0.413624	0.083	0.021	1
grap2b	0.00151962	-3.35782	0.1	0.265	1
galnt11	0.0015226	-0.417398	0.267	0.115	1
eepd1	0.00153504	-3.62522	0.217	0.358	1
eno1b	0.0015369	0.862764	0.183	0.073	1
GTPBP8	0.00153827	0.395859	0.117	0.036	1
tulp4b	0.00153839	1.39857	0.067	0.015	1
abcc8	0.00154256	1.07312	0.067	0.015	1
sphk2	0.00154809	0.175972	0.233	0.099	1
pecr	0.00154822	0.51444	0.2	0.079	1
asip1	0.00155093	-0.580407	0.067	0.015	1
glra3	0.0015549	0.953972	0.15	0.054	1
PKHD1L1	0.00155517	2.47415	0.083	0.022	1
hint2	0.00156381	-1.07155	0.483	0.243	1
filip1b	0.00156561	-1.53834	0.117	0.035	1
atg7	0.00157686	0.575249	0.267	0.121	1
fadd	0.0015798	0.616932	0.183	0.072	1
FQ312013.1	0.00157987	2.42328	0.083	0.022	1
slc35f6	0.00158485	-3.8337	0.167	0.317	1
wls	0.00158595	-0.445702	0.383	0.188	1
gabbr1b	0.00158942	1.24315	0.117	0.037	1
si:ch211-197g15.6.2	0.00159053	1.03689	0.117	0.036	1
scpep1	0.00159135	-2.83302	0.5	0.518	1
pou3f1	0.00159655	-3.02861	0.117	0.035	1
jhy	0.00159853	2.07279	0.1	0.029	1
CABZ01086029.1	0.00159962	0.134401	0.2	0.08	1
map3k5	0.0016021	-0.148795	0.267	0.123	1
znf1024	0.0016048	0.662311	0.1	0.029	1
sptlc2a	0.00160643	-0.794926	0.367	0.172	1
kcnq5a	0.00160782	-0.775595	0.25	0.109	1
CR847983.2	0.00161306	1.47396	0.1	0.03	1
si:ch211-225h24.2	0.00161308	0.359985	0.117	0.036	1
ENSDARG00000076310	0.0016138	1.83891	0.1	0.028	1
ptgs1	0.00162458	0.925275	0.133	0.045	1
pcnx3	0.00163306	0.182042	0.117	0.036	1
erbin	0.00163533	-0.54738	0.617	0.335	1
mmp13a.1	0.00163802	1.15479	0.133	0.044	1
BX322657.4	0.00164141	0.384447	0.067	0.015	1
morc3b	0.00164467	1.34417	0.083	0.021	1
si:dkey-241l7.4	0.0016447	-0.158804	0.117	0.037	1
gtf2e1	0.00164819	0.50781	0.183	0.073	1
si:ch211-242f23.3	0.00165208	1.46296	0.1	0.029	1
kyat1	0.00165282	-0.99991	0.267	0.114	1
si:ch211-132b12.7	0.00165656	-2.8158	0.167	0.33	1
prr15la	0.00165994	-0.923219	0.167	0.06	1
abhd12	0.00166026	-3.80351	0.233	0.365	1
si:ch211-114c17.1	0.00166144	2.11696	0.067	0.015	1
ksr2	0.00166775	1.27462	0.117	0.037	1
cacna1bb	0.00167281	0.185885	0.15	0.054	1
npepps	0.00167493	-0.437723	0.35	0.167	1
lpcat4	0.00167858	1.16241	0.1	0.029	1
si:ch211-106n13.3	0.0016786	1.45643	0.083	0.022	1
herpud2	0.00168173	-0.101881	0.367	0.182	1
vps37a	0.00168381	-0.69173	0.35	0.163	1
ppef1	0.00168613	0.545268	0.083	0.022	1
CABZ01061501.1	0.00169265	1.95542	0.067	0.015	1
tent4b	0.00169717	-0.542009	0.367	0.178	1
fndc1	0.00170032	-0.606555	0.117	0.036	1
ankrd55	0.00170032	1.20679	0.117	0.036	1
enpep	0.0017034	-1.86969	0.2	0.08	1
col17a1a	0.00170593	3.29077	0.05	0.009	1
aimp1b	0.00170619	2.91668	0.067	0.015	1
phldb1a	0.00171652	-0.699763	0.167	0.062	1
CU207275.1	0.00171658	0.710574	0.083	0.022	1
gcgrb	0.00171736	3.61758	0.05	0.009	1
si:ch211-93e11.8	0.00172042	1.10209	0.083	0.022	1
klhl30	0.0017244	2.39393	0.067	0.015	1
ywhae2	0.00172555	-0.514262	0.3	0.137	1
cx43	0.00172741	-4.65395	0.017	0.166	1
RASSF10	0.00172812	2.37059	0.083	0.022	1
dock9b	0.00172851	-0.95141	0.267	0.117	1
BX957257.2	0.00172886	2.47755	0.05	0.009	1
ca2	0.00172969	-5.21164	0.033	0.188	1
ccdc135	0.00173258	2.33463	0.117	0.038	1
kcnh4a	0.00173357	2.53576	0.067	0.015	1
si:ch211-11n16.3	0.00173464	3.94879	0.05	0.009	1
ascl1b	0.00174102	-0.246561	0.317	0.145	1
snx8b	0.00174195	2.15129	0.083	0.022	1
znf804b	0.00174625	3.24018	0.05	0.009	1
grk3	0.00175529	-0.435587	0.45	0.231	1
cbln11	0.00175792	2.77503	0.05	0.009	1
spint1a	0.00176417	-0.185803	0.35	0.171	1
mid1ip1l	0.00176909	-0.572272	0.45	0.225	1
dipk2aa	0.0017823	-0.248937	0.167	0.062	1
asap2b	0.00178316	-0.621049	0.217	0.087	1
trim32	0.0017837	0.789711	0.117	0.037	1
gnb1l	0.00179677	0.323189	0.117	0.037	1
agtpbp1	0.00179813	-0.19403	0.117	0.036	1
CU207245.1	0.00180537	3.59124	0.05	0.009	1
adat3	0.00180551	0.336397	0.117	0.037	1
tmed8	0.0018124	-0.342983	0.25	0.108	1
naga	0.00181494	-2.74675	0.3	0.418	1
zbtb38	0.00181515	-0.508199	0.133	0.045	1
si:ch211-157j23.2.1	0.00181633	1.93899	0.1	0.029	1
si:ch211-195b13.1	0.00181661	0.631261	0.167	0.062	1
plek	0.00181875	-3.31443	0.05	0.211	1
BX942819.3	0.00182295	1.71044	0.067	0.015	1
CU633984.1	0.00182295	1.48461	0.067	0.015	1
nppc	0.00182295	0.915146	0.067	0.015	1
abcc5	0.00182858	-3.1468	0.317	0.426	1
si:ch211-13f8.2	0.00182952	2.9173	0.05	0.009	1
paqr8	0.00182952	1.88981	0.05	0.009	1
ensab	0.00183124	1.2507	0.083	0.022	1
rasl11b	0.00183124	-1.18697	0.083	0.022	1
pcdh8	0.00184171	2.10609	0.05	0.009	1
KCNH2	0.00184171	3.74269	0.05	0.009	1
si:ch211-246b8.1	0.00184453	0.853527	0.1	0.029	1
CR855311.1	0.00184519	-5.34725	0.15	0.3	1
rnf145a	0.00184657	0.365484	0.267	0.125	1
BX571809.3	0.00184717	2.14149	0.067	0.015	1
slc10a3	0.00184842	0.231149	0.233	0.101	1
clic4	0.00185135	-0.970069	0.333	0.156	1
CABZ01087948.1	0.00185309	-0.499342	0.167	0.061	1
opcml	0.0018544	-1.03794	0.15	0.054	1
cnnm4b	0.00185614	-0.175205	0.15	0.053	1
napba	0.00185693	2.08872	0.067	0.015	1
cyp2ae1	0.00186236	0.731565	0.1	0.029	1
si:dkeyp-35e5.10	0.00186632	1.78168	0.05	0.009	1
ccdc85al	0.00186632	2.93742	0.05	0.009	1
ctrl	0.00186632	2.60253	0.05	0.009	1
fbxo34	0.00186915	0.343375	0.3	0.145	1
kremen1	0.0018734	-2.05767	0.167	0.061	1
cul5a	0.0018738	-0.3516	0.267	0.118	1
stap2a	0.00187812	-0.623495	0.117	0.036	1
sema3aa	0.00188118	0.465628	0.15	0.055	1
slc25a25a	0.00188544	-0.713138	0.617	0.325	1
acvrl1	0.00188555	-3.81541	0.033	0.186	1
rnf19b	0.00188932	-3.44728	0.067	0.228	1
kctd6a	0.00189123	1.41397	0.05	0.009	1
CABZ01040998.1	0.0018975	1.98581	0.05	0.009	1
edil3b	0.0018975	2.40316	0.05	0.009	1
CR394546.4	0.00190379	2.20165	0.05	0.009	1
FO904966.2	0.00190379	2.0916	0.05	0.009	1
opn7c	0.00191011	1.39114	0.05	0.009	1
prodha	0.00191232	-1.24896	0.2	0.079	1
mllt1b	0.00191278	0.426609	0.15	0.054	1
ghrb	0.001913	-0.118617	0.133	0.045	1
tpm4a	0.00191414	-0.93749	0.2	0.081	1
klhl42	0.00191496	0.303695	0.117	0.037	1
myhz1.1.1	0.00191655	0.414285	0.067	0.015	1
PPEF2	0.00191714	-0.189898	0.15	0.053	1
si:dkey-66k12.3	0.00192279	2.52521	0.05	0.009	1
ldlrad4a	0.00192326	-1.41296	0.383	0.184	1
zgc:92275	0.00192371	0.437668	0.133	0.045	1
cntrl	0.00192645	0.630201	0.2	0.083	1
siae	0.00193712	-0.609189	0.2	0.08	1
igfbp3	0.00193823	-0.382091	0.117	0.037	1
si:dkey-111k8.3	0.00194075	0.579615	0.083	0.022	1
tmc2a	0.00194196	1.74097	0.05	0.009	1
dcbld1	0.0019461	-1.38078	0.183	0.07	1
cbln8	0.00194839	0.401212	0.05	0.009	1
BX294165.1	0.00194861	2.23347	0.083	0.022	1
camkvl	0.00195016	1.57443	0.1	0.029	1
s100v1	0.00195159	0.897812	0.117	0.037	1
tafa5a	0.00195357	1.08106	0.083	0.022	1
barx2	0.00195483	1.17193	0.05	0.009	1
nfu1	0.00195785	-0.731242	0.25	0.106	1
neflb	0.00195989	1.1738	0.117	0.038	1
il10ra	0.00196395	-2.56572	0.167	0.326	1
si:ch211-160j14.3	0.0019649	0.347072	0.117	0.038	1
slc29a1b	0.00197287	-2.96872	0.117	0.278	1
si:ch211-266d19.4	0.00197446	0.524743	0.117	0.037	1
sesn1	0.00197544	-0.4793	0.483	0.26	1
tmod2	0.00197756	-0.967188	0.35	0.164	1
trpc4b	0.00198082	2.40093	0.05	0.009	1
CR391991.3	0.00198737	1.86678	0.05	0.009	1
inavaa	0.00198918	1.7846	0.067	0.015	1
pdia5	0.00199242	-0.496175	0.317	0.146	1
slc25a6	0.00199394	-0.17486	0.05	0.009	1
BX890539.1	0.00199434	1.93206	0.067	0.015	1
tango2	0.00199664	-0.435303	0.267	0.119	1
cntn5	0.00200327	1.28992	0.1	0.03	1
si:ch211-239j9.1	0.0020077	-0.443903	0.45	0.242	1
napab	0.00201008	-0.132936	0.6	0.34	1
mafgb	0.00201166	1.05667	0.133	0.046	1
CABZ01071845.2	0.00201376	1.9077	0.05	0.009	1
rspo1	0.00201728	1.55797	0.117	0.038	1
pabpc4	0.00201777	0.69482	0.133	0.047	1
slc25a1b	0.0020238	-1.67565	0.15	0.052	1
entpd4	0.00203087	0.506532	0.25	0.118	1
slc24a3	0.00203445	-4.89353	0.067	0.222	1
il15l	0.00203512	0.204339	0.15	0.055	1
zgc:103759	0.00203646	0.536155	0.133	0.046	1
si:dkey-228a15.1	0.00203963	1.43637	0.083	0.022	1
brd4	0.00203994	-0.334307	0.7	0.397	1
cebpa	0.0020413	-2.13046	0.117	0.283	1
fryl	0.00204147	-0.824523	0.5	0.263	1
khdc4	0.00204493	0.113394	0.25	0.111	1
thbs4b	0.00204643	-0.411649	0.067	0.015	1
znf1137.1	0.00205295	3.10375	0.083	0.022	1
efr3bb	0.00205499	-0.416591	0.167	0.063	1
rhogd	0.00205695	-0.266714	0.25	0.11	1
nlk2	0.00205913	-0.720395	0.267	0.121	1
C14HXorf65	0.00206919	1.34452	0.117	0.038	1
tmem238a	0.00207139	0.637353	0.133	0.046	1
si:ch211-220i18.4	0.00207328	2.13368	0.067	0.015	1
cd82a	0.00207744	-2.88214	0.117	0.281	1
si:rp71-36a1.5	0.0020779	-2.03024	0.133	0.305	1
shha	0.00207982	1.09244	0.083	0.022	1
gas2l3	0.00208702	-2.07778	0.117	0.037	1
MEP1B	0.00209528	1.04433	0.083	0.022	1
grm1a	0.00209751	2.0146	0.067	0.015	1
cldnd1a	0.00209854	1.2101	0.117	0.038	1
rpl4	0.00210013	0.283172	0.917	0.649	1
si:dkey-9l20.3	0.00210022	3.16971	0.067	0.015	1
ifnlr1	0.00211654	2.19793	0.067	0.015	1
pimr179	0.00211654	2.20545	0.067	0.015	1
dhrs3b	0.00211655	-0.920876	0.167	0.062	1
adam12	0.00212625	-0.608977	0.133	0.045	1
trim46b	0.00212748	2.64053	0.067	0.015	1
si:ch211-161m3.6	0.00212993	1.18198	0.083	0.022	1
dusp16	0.00213574	-0.182035	0.217	0.091	1
edaradd	0.002144	0.829402	0.067	0.015	1
akap11	0.00214405	-0.288751	0.25	0.112	1
rgs13	0.00214442	-1.75442	0.133	0.31	1
sft2d2b	0.00215307	1.09274	0.083	0.022	1
CR749763.6	0.00215642	5.16706	0.017	0.001	1
CU467646.8	0.00215642	5.13989	0.017	0.001	1
BX465205.2	0.00215642	5.30484	0.017	0.001	1
prl2	0.00215642	5.87485	0.017	0.001	1
CR855393.2	0.00215642	5.43568	0.017	0.001	1
si:dkey-19b23.14	0.00215642	5.08041	0.017	0.001	1
si:dkey-88n24.5	0.00215642	5.21611	0.017	0.001	1
BX470224.2	0.00215642	5.84075	0.017	0.001	1
cplx4b	0.00215642	5.14766	0.017	0.001	1
pimr58.3	0.00215642	5.3139	0.017	0.001	1
CR936321.3	0.00215642	4.55728	0.017	0.001	1
BX088713.1	0.00215642	5.43283	0.017	0.001	1
il17d	0.00215642	6.24276	0.017	0.001	1
tmem169b	0.00215642	5.22939	0.017	0.001	1
BX545917.7	0.00215642	5.16426	0.017	0.001	1
SLC25A29	0.00215642	5.33908	0.017	0.001	1
CABZ01111555.1	0.00215642	5.36709	0.017	0.001	1
pimr194	0.00215642	6.28122	0.017	0.001	1
olfcq5	0.00215642	6.1104	0.017	0.001	1
or128-9	0.00215642	5.09681	0.017	0.001	1
zgc:91850.1	0.00215642	5.63304	0.017	0.001	1
si:dkeyp-97e7.9	0.00215642	5.03251	0.017	0.001	1
BX324177.11	0.00215642	5.4114	0.017	0.001	1
BX324177.7	0.00215642	5.28543	0.017	0.001	1
CR396590.4	0.00215642	5.88515	0.017	0.001	1
sparta	0.00216063	1.28474	0.067	0.015	1
dpm2	0.00216664	0.492067	0.317	0.15	1
serpinh1a	0.00217178	0.401818	0.067	0.015	1
sacm1la	0.00217396	0.780594	0.2	0.082	1
CT009596.1	0.00217477	5.01554	0.017	0.001	1
BX000981.2	0.00217477	5.05128	0.017	0.001	1
BX942819.1	0.00217477	3.93216	0.017	0.001	1
si:dkey-83f18.5	0.00217477	4.46904	0.017	0.001	1
si:ch211-256e16.8	0.00217477	3.50285	0.017	0.001	1
BX321875.2	0.00217477	4.751	0.017	0.001	1
CABZ01064408.1	0.00217477	3.16251	0.017	0.001	1
BX005054.1	0.00217477	4.83045	0.017	0.001	1
BX537288.2	0.00217477	5.04952	0.017	0.001	1
BX890600.1	0.00217477	5.19857	0.017	0.001	1
si:dkey-9i23.5	0.00217477	5.01964	0.017	0.001	1
CR854827.2	0.00217477	4.53685	0.017	0.001	1
FO905052.1	0.00217477	3.6735	0.017	0.001	1
rock2bl	0.00217477	5.08359	0.017	0.001	1
si:dkeyp-82a1.3	0.00217477	5.0153	0.017	0.001	1
CR550304.1	0.00217477	5.08891	0.017	0.001	1
barhl1b	0.00217477	4.9058	0.017	0.001	1
CABZ01043506.1	0.00217477	4.55053	0.017	0.001	1
BX324177.6	0.00217477	5.1117	0.017	0.001	1
si:dkey-234i14.13	0.00217477	4.49829	0.017	0.001	1
kcna6a	0.00217477	4.59808	0.017	0.001	1
CABZ01080098.1	0.00217477	5.10445	0.017	0.001	1
CABZ01078734.1	0.00217477	4.60917	0.017	0.001	1
appa	0.00217516	-0.651149	0.5	0.265	1
si:dkey-22i16.9	0.00217644	1.40202	0.083	0.022	1
CR385053.1	0.00217738	2.15515	0.067	0.015	1
cbr1l	0.00218074	-0.243041	0.4	0.2	1
CYTH2	0.00218147	0.85326	0.1	0.03	1
myhz1.3	0.00218861	2.48667	0.067	0.015	1
CR812470.1	0.00218861	1.00957	0.067	0.015	1
LO018128.1	0.00218961	-0.126189	0.133	0.045	1
si:dkey-16p6.1	0.00219326	4.44877	0.017	0.001	1
CR855306.1	0.00219326	5.01797	0.017	0.001	1
si:dkey-269p2.1	0.00219326	4.48595	0.017	0.001	1
BX914205.1	0.00219326	4.94217	0.017	0.001	1
CU468826.3	0.00219326	4.78203	0.017	0.001	1
CT737190.2	0.00219326	4.15952	0.017	0.001	1
si:ch211-282j17.1	0.00219326	4.93636	0.017	0.001	1
nitr1b	0.00219326	4.9208	0.017	0.001	1
ptger1b	0.00219326	4.88218	0.017	0.001	1
kbtbd12	0.00219326	4.91435	0.017	0.001	1
BX936433.2	0.00219326	4.42043	0.017	0.001	1
proca.1	0.00219326	4.87191	0.017	0.001	1
CABZ01042417.1	0.00219326	4.39281	0.017	0.001	1
CR788254.3	0.00219326	3.34548	0.017	0.001	1
SMIM18	0.00219326	2.15655	0.017	0.001	1
cpo	0.00219326	4.12668	0.017	0.001	1
npy2r	0.00219326	5.02007	0.017	0.001	1
BX927068.1	0.00219326	3.69358	0.017	0.001	1
FP102961.1	0.00219326	3.17398	0.017	0.001	1
BX571724.2	0.00219326	4.73026	0.017	0.001	1
BX571724.1	0.00219326	2.47407	0.017	0.001	1
onecutl	0.00219326	5.12953	0.017	0.001	1
znfl1l	0.00219326	4.28624	0.017	0.001	1
CR450833.1	0.00219326	1.08829	0.017	0.001	1
BX571712.3	0.00219326	5.03679	0.017	0.001	1
AL772250.1	0.00219326	3.62089	0.017	0.001	1
aqp8a.2	0.00219326	2.44228	0.017	0.001	1
or126-3	0.00219326	5.10564	0.017	0.001	1
or128-8	0.00219326	4.96594	0.017	0.001	1
si:dkey-63j12.4.1	0.00219326	4.59385	0.017	0.001	1
BX537291.1	0.00219326	1.92195	0.017	0.001	1
CABZ01024659.1	0.00219326	3.53757	0.017	0.001	1
CU929149.1	0.00219326	4.83791	0.017	0.001	1
CU652528.1	0.00219326	4.95912	0.017	0.001	1
CABZ01065328.2	0.00219326	4.45271	0.017	0.001	1
CU856622.1	0.00219424	0.295272	0.067	0.015	1
BX908753.1	0.00219989	0.964193	0.067	0.015	1
neurod6b	0.0022052	3.73947	0.083	0.023	1
cldn5a	0.00221123	0.278382	0.067	0.015	1
CR388413.3	0.0022119	3.48146	0.017	0.001	1
si:ch211-76m11.9	0.0022119	3.88228	0.017	0.001	1
CR388165.10	0.0022119	3.13441	0.017	0.001	1
BX571711.22	0.0022119	4.97471	0.017	0.001	1
CABZ01033553.1	0.0022119	4.97939	0.017	0.001	1
CU571324.1	0.0022119	2.16498	0.017	0.001	1
si:dkey-73p2.2.1	0.0022119	3.96283	0.017	0.001	1
CR847793.3	0.0022119	4.68266	0.017	0.001	1
CU693494.1	0.0022119	2.5427	0.017	0.001	1
tradv10.0.3	0.0022119	1.12585	0.017	0.001	1
mmd2b	0.0022119	4.69989	0.017	0.001	1
scpp1	0.0022119	3.01735	0.017	0.001	1
FP085399.3	0.0022119	3.36987	0.017	0.001	1
BX284679.1	0.0022119	3.03345	0.017	0.001	1
si:dkey-54g2.2	0.0022119	3.57115	0.017	0.001	1
igf3	0.0022119	2.76984	0.017	0.001	1
pimr25	0.0022119	2.73351	0.017	0.001	1
gpr135	0.0022119	4.30237	0.017	0.001	1
pimr118	0.0022119	1.74413	0.017	0.001	1
HTRA2.4	0.0022119	5.04553	0.017	0.001	1
btbd3b	0.0022119	5.11928	0.017	0.001	1
mlc1	0.0022119	2.81424	0.017	0.001	1
or128-7	0.0022119	4.08994	0.017	0.001	1
si:dkey-93l1.6	0.0022119	4.13294	0.017	0.001	1
LO018363.2	0.0022119	3.58239	0.017	0.001	1
gpr12	0.0022119	2.44564	0.017	0.001	1
BX005392.3	0.0022119	3.69558	0.017	0.001	1
vopp1	0.0022119	3.65752	0.017	0.001	1
zgc:171717	0.0022119	4.89537	0.017	0.001	1
he1.3	0.0022119	4.95062	0.017	0.001	1
BX248128.4	0.0022119	4.81989	0.017	0.001	1
CABZ01059909.1	0.0022119	3.20876	0.017	0.001	1
CABZ01090544.1	0.0022119	4.13874	0.017	0.001	1
CR522881.1	0.00221626	-0.249899	0.383	0.188	1
rps6ka3b	0.0022165	-0.817286	0.267	0.12	1
FP016247.1	0.00221692	1.03039	0.067	0.015	1
cyp2p6	0.0022211	-1.18855	0.167	0.062	1
abcd1	0.00222709	-0.310415	0.133	0.045	1
wash1	0.0022372	-0.274385	0.2	0.082	1
epn3a	0.00223812	-0.1706	0.15	0.054	1
atf1	0.00223905	-0.210946	0.25	0.111	1
wu:fj16a03	0.00224086	-1.13885	0.117	0.037	1
lamc2	0.00224312	0.706604	0.083	0.022	1
ndrg4	0.00224825	0.43503	0.1	0.03	1
ftr72	0.00225612	0.552495	0.083	0.022	1
her6	0.0022573	-0.483243	0.15	0.055	1
BX294444.1	0.0022588	1.26407	0.117	0.038	1
bri3	0.00226474	-2.45049	0.367	0.459	1
rbms3	0.00226936	-1.07236	0.35	0.17	1
CABZ01030017.1	0.0022695	-0.51083	0.1	0.03	1
si:dkey-28d5.5	0.00227455	0.386901	0.067	0.015	1
si:ch211-196h16.4	0.00227455	1.87361	0.067	0.015	1
BX908386.1	0.00227496	4.53082	0.033	0.005	1
reck	0.00228434	-0.430173	0.45	0.231	1
ifit16	0.00228624	0.844428	0.067	0.015	1
mfap2	0.00228926	-0.581973	0.133	0.046	1
eef1g	0.0022968	0.250655	1	0.73	1
nt5dc1	0.00229682	1.31738	0.083	0.022	1
CR936968.1	0.00229803	1.02203	0.067	0.016	1
mkks	0.00230176	0.755676	0.083	0.022	1
cacna2d2b	0.00230176	0.711857	0.083	0.022	1
nova1	0.00230599	3.4352	0.033	0.005	1
trmt61b	0.0023104	0.117249	0.133	0.046	1
BX511075.1	0.00231642	3.59231	0.033	0.005	1
wu:fc21g02	0.00232027	0.217671	0.117	0.038	1
CR855860.2	0.00232165	0.880626	0.067	0.015	1
vtg3	0.00232165	1.40312	0.067	0.015	1
ptpreb	0.00232584	1.05908	0.133	0.047	1
txn	0.00232638	-0.98802	0.617	0.325	1
lrrk1	0.00232895	-0.416581	0.3	0.143	1
BX511128.1	0.00233356	0.995389	0.067	0.015	1
kcnj11l.1	0.00233356	-0.607604	0.067	0.015	1
rps26l	0.00233665	0.208504	1	0.819	1
znf1021	0.00234798	4.65973	0.033	0.005	1
trim109	0.00234798	3.15158	0.033	0.005	1
CU137681.8	0.00234798	3.70174	0.033	0.005	1
oscp1a.1	0.00234811	2.72884	0.05	0.01	1
ptpn6	0.00234922	-2.24056	0.183	0.347	1
pigr	0.00235153	0.978915	0.067	0.015	1
BX470182.1	0.00235164	0.750293	0.117	0.038	1
trmu	0.00235341	0.648798	0.1	0.03	1
tbx1	0.00235562	3.87621	0.05	0.01	1
iffo2b	0.00235693	2.38756	0.067	0.016	1
inpp4aa	0.00235711	-0.352217	0.25	0.111	1
kcnj2a	0.00235858	3.9592	0.033	0.005	1
lcp2a	0.00236233	-3.61794	0.067	0.222	1
hbba2	0.00236905	-1.48498	0.4	0.202	1
atp1b2a	0.00236963	-0.941574	0.067	0.015	1
slc35e4	0.00237521	-0.405216	0.15	0.054	1
cep126	0.0023783	3.19551	0.05	0.01	1
si:dkeyp-107f9.2	0.00237992	3.99793	0.033	0.005	1
cobll1a	0.00238912	1.14424	0.1	0.03	1
CR381689.1	0.00239353	3.85785	0.05	0.01	1
b3gntl1	0.00239643	1.61235	0.1	0.03	1
plaua	0.00239698	-4.32836	0.083	0.237	1
phip	0.00239882	0.185372	0.25	0.115	1
si:ch1073-181h11.2	0.00239925	0.358757	0.117	0.038	1
dcaf6	0.00240019	-0.578681	0.217	0.09	1
spata18	0.00240117	2.07394	0.05	0.01	1
zgc:173705.1	0.00240144	3.48423	0.033	0.005	1
olfch1	0.00240144	2.52855	0.033	0.005	1
si:dkey-148d16.5	0.00240144	4.14646	0.033	0.005	1
si:dkey-4c2.11	0.00240144	3.39559	0.033	0.005	1
zgc:112962	0.00240211	-0.495754	0.383	0.189	1
rab11fip2	0.00240471	0.882246	0.167	0.065	1
amfrb	0.00240542	0.150299	0.1	0.03	1
tfa	0.00240777	-0.578535	0.2	0.083	1
GABRR1	0.00241112	3.03911	0.067	0.016	1
si:ch211-274p24.2	0.00241112	1.41677	0.067	0.016	1
DXO	0.00241227	3.25243	0.033	0.005	1
CU914622.2	0.00241227	1.26456	0.033	0.005	1
rab38c	0.00241227	1.3715	0.033	0.005	1
cabp2b	0.00241579	1.94391	0.1	0.03	1
tnk1	0.00241688	0.169687	0.15	0.055	1
dhrsx	0.00242048	0.603339	0.167	0.066	1
csnk1db	0.00242127	-0.347573	0.467	0.246	1
slc1a2a	0.00242314	3.50395	0.033	0.005	1
CR354383.1	0.00242314	3.71549	0.033	0.005	1
BX663521.4	0.00242331	1.6806	0.067	0.016	1
wtip	0.00242748	-0.332812	0.117	0.038	1
si:dkey-264f17.3	0.00243405	3.12403	0.033	0.005	1
BX004785.2	0.00243405	2.97258	0.033	0.005	1
six5	0.00243405	1.34496	0.033	0.005	1
lrrc38b	0.00243405	3.67012	0.033	0.005	1
CABZ01114105.1	0.00243709	0.976546	0.067	0.015	1
lrrc45	0.00243774	0.522425	0.133	0.047	1
rap2aa	0.00243975	1.992	0.05	0.01	1
lpar4	0.00243975	2.49985	0.05	0.01	1
CU469493.1	0.00244501	3.96736	0.033	0.005	1
wnt7ab	0.00244501	3.23083	0.033	0.005	1
CABZ01040054.1	0.00244501	0.61477	0.033	0.005	1
slc39a10	0.00244661	-1.04538	0.217	0.09	1
tbc1d22b	0.00244803	-0.243681	0.217	0.091	1
lzts2b	0.00244845	-0.486731	0.133	0.046	1
patl1	0.00244881	-0.4479	0.283	0.13	1
si:dkey-288a3.2	0.00245178	2.35288	0.1	0.03	1
FP103005.2	0.00245405	1.92866	0.067	0.016	1
tagln3a	0.00245534	2.63392	0.05	0.01	1
si:ch73-54f23.4	0.00245602	1.02889	0.033	0.005	1
si:ch73-233f7.1	0.00245602	1.48955	0.033	0.005	1
si:ch211-253p2.2	0.00245819	2.47863	0.083	0.023	1
znf1179	0.00246707	2.27574	0.033	0.005	1
AL929028.8	0.00247267	-0.122783	0.15	0.055	1
grapa	0.00247739	-3.01381	0.117	0.274	1
ccdc17	0.00247817	1.58087	0.033	0.005	1
si:dkey-197j19.6	0.00247817	-0.254145	0.033	0.005	1
FP102171.1	0.00247817	0.578369	0.033	0.005	1
si:dkey-93h22.7	0.00247889	2.56125	0.05	0.01	1
klf13	0.00247976	-3.44165	0.117	0.274	1
trak2	0.00248469	-0.566762	0.217	0.09	1
BX255913.1	0.00248931	3.97333	0.033	0.005	1
ftr69	0.00248931	2.00652	0.033	0.005	1
ep400	0.0024913	0.337214	0.217	0.094	1
si:ch211-243a20.4	0.00249425	-3.13853	0.117	0.271	1
fbxw11a	0.00249429	0.335831	0.217	0.095	1
itga3a	0.00249598	-0.103182	0.2	0.082	1
TESK1	0.00249962	0.137564	0.167	0.065	1
si:ch211-153b23.7	0.00249988	-3.23845	0.133	0.288	1
CYTH3	0.0025005	1.32962	0.033	0.005	1
cxcr3.2	0.00250105	-2.80737	0.067	0.225	1
si:ch211-236l14.4	0.00250194	2.63478	0.083	0.023	1
mmp13b	0.00250265	1.42073	0.05	0.01	1
syngr2a	0.00250461	-0.122835	0.433	0.225	1
drd2a	0.00251061	2.58569	0.05	0.01	1
si:dkeyp-123a12.2	0.00251173	2.13968	0.033	0.005	1
sult4a1	0.00251173	2.41403	0.033	0.005	1
CABZ01025311.2	0.00251173	1.77095	0.033	0.005	1
si:dkey-97l20.6	0.00251415	0.864358	0.15	0.057	1
pars2	0.00251753	0.258232	0.133	0.047	1
BX005313.1	0.0025186	2.97299	0.05	0.01	1
ptprna	0.0025268	0.545537	0.083	0.023	1
PHF21B	0.00252988	0.511031	0.1	0.03	1
syk	0.00253254	-3.74676	0.067	0.217	1
il2rgb	0.00253465	1.17726	0.05	0.01	1
CABZ01112049.1	0.00253465	-1.42164	0.05	0.01	1
tspan37	0.00253769	-3.92704	0.1	0.249	1
SMIM22	0.00254202	-0.939983	0.333	0.158	1
znf521	0.00254271	1.22118	0.05	0.01	1
plekho1b	0.00254367	-2.9371	0.233	0.37	1
ern1	0.00254908	-0.150425	0.2	0.083	1
gdf3	0.00255062	0.136131	0.083	0.022	1
si:ch211-207c6.2	0.0025519	-0.997179	0.117	0.038	1
slc17a8	0.00255365	0.750759	0.083	0.023	1
zgc:92380	0.00255526	1.68209	0.117	0.038	1
si:dkey-33i11.9	0.0025579	-2.13393	0.1	0.265	1
slc1a7a	0.00256703	2.30986	0.05	0.01	1
tmcc1b	0.00256983	-0.125511	0.283	0.132	1
myh7ba	0.00257653	2.21074	0.083	0.023	1
chmp5a	0.00257761	0.192381	0.1	0.03	1
ca12	0.00258059	2.21549	0.067	0.016	1
CR388373.3	0.00258076	-0.458734	0.083	0.023	1
CT025771.1	0.00258336	1.00266	0.05	0.01	1
chrnb1	0.00258675	1.57743	0.1	0.031	1
grm6a	0.00258707	1.87991	0.067	0.016	1
pigp	0.00259075	-0.123407	0.183	0.073	1
dicp1.16	0.00259175	-0.681618	0.133	0.045	1
mybpc2b	0.00260008	2.25293	0.067	0.016	1
abi1b	0.00260728	-0.667932	0.15	0.055	1
C6H3orf18	0.00260803	1.17225	0.05	0.01	1
dedd1	0.00260828	-0.563867	0.833	0.477	1
nxpe3	0.0026214	2.65283	0.117	0.04	1
mylk5	0.00262374	0.68108	0.117	0.038	1
tmem106ba	0.00263012	-0.513164	0.3	0.142	1
mfap4	0.00263041	-3.57799	0.2	0.337	1
CR627496.1	0.00263292	0.819711	0.05	0.01	1
nf1a	0.00263548	-0.516749	0.3	0.144	1
CR383668.2	0.00263946	0.677534	0.067	0.016	1
si:dkey-33m11.7	0.00263946	2.50245	0.067	0.016	1
igdcc4	0.00264462	0.344464	0.15	0.056	1
GUCA1A	0.00264963	2.64577	0.05	0.01	1
si:dkeyp-110g5.4	0.00267307	0.261701	0.167	0.065	1
lamtor2	0.00267635	-0.291211	0.517	0.265	1
hoxc13a	0.00267938	1.22139	0.067	0.016	1
frrs1a	0.00268609	1.3648	0.067	0.016	1
dennd2db	0.00269106	0.280676	0.167	0.067	1
birc6	0.00269133	-0.295205	0.533	0.297	1
CU694380.1	0.00269184	1.385	0.05	0.01	1
rhobtb4	0.0026939	-0.423946	0.117	0.038	1
irgq1	0.00269625	0.339288	0.167	0.063	1
nub1	0.00269802	-0.322317	0.367	0.183	1
lrrc4cb	0.00269938	0.980832	0.1	0.03	1
rps4x	0.00270173	0.307814	1	0.79	1
C9H3orf70.1	0.00270486	-0.232346	0.1	0.03	1
CABZ01038493.1	0.00271745	0.680583	0.05	0.01	1
tcn2	0.00272602	1.14421	0.083	0.023	1
pclob	0.00272962	0.503433	0.117	0.038	1
cnnm2a	0.00273271	1.14454	0.1	0.03	1
ccm2	0.00274462	1.09657	0.167	0.067	1
lrsam1	0.00274879	0.240249	0.133	0.046	1
megf8.1	0.00275216	-0.558491	0.117	0.038	1
thg1l	0.00275708	-0.382143	0.167	0.064	1
CR396595.3	0.00276186	-1.27392	0.133	0.048	1
aldh3a2b	0.002764	-0.16143	0.167	0.064	1
TBC1D8	0.00276793	1.12833	0.1	0.03	1
ccl35.1	0.00276877	-2.54133	0.25	0.383	1
si:dkey-193c22.1	0.00279513	2.23207	0.083	0.023	1
galnt6	0.00279555	0.714339	0.133	0.047	1
smpd2a	0.0027961	-5.60158	0	0.131	1
mapk14b	0.00279928	-0.401422	0.317	0.153	1
tlcd5a	0.00281895	-0.179156	0.1	0.03	1
syt14b	0.00282142	-0.49886	0.167	0.063	1
arl16	0.002823	1.33091	0.117	0.04	1
fgb	0.00282435	0.643289	0.083	0.023	1
eps8l2	0.00283067	-1.14171	0.283	0.131	1
FH	0.00283778	1.0461	0.117	0.039	1
ssbp3a	0.00283971	-0.336129	0.15	0.056	1
si:ch211-221j21.3	0.00284532	-0.335401	0.133	0.046	1
itpka	0.00284865	-3.84155	0.033	0.177	1
CABZ01071848.1	0.00284938	0.149991	0.167	0.065	1
trim35-28	0.00284951	-0.239526	0.317	0.153	1
fosl2	0.00285096	-2.38466	0.333	0.448	1
atp2a2a	0.00285592	0.638088	0.117	0.039	1
cxcl11.6.1	0.00285765	-0.584932	0.1	0.03	1
crp2.1	0.00285765	0.314586	0.1	0.03	1
BX510940.1	0.00286347	0.943659	0.183	0.076	1
mcoln1b	0.00286521	0.171866	0.117	0.039	1
ltk	0.00287871	-0.47482	0.083	0.023	1
mknk1	0.00288148	-0.273115	0.333	0.167	1
trim23	0.0028969	-0.869052	0.133	0.046	1
si:ch73-27e22.1	0.00290289	1.14025	0.083	0.023	1
btbd6a	0.00290896	-0.510207	0.083	0.023	1
bach2b	0.0029154	-1.13052	0.233	0.103	1
btbd9	0.00292155	1.01824	0.117	0.039	1
nck2b	0.00293344	-0.593748	0.25	0.113	1
pax3a	0.00293755	-0.809747	0.133	0.047	1
tor4ab	0.00294056	1.23739	0.117	0.039	1
pappa2	0.00294086	1.28796	0.1	0.031	1
prickle1b	0.00294644	-1.57583	0.117	0.038	1
lyst	0.00295858	-0.299137	0.267	0.123	1
ucp2	0.00295967	-1.79479	0.5	0.54	1
myom1b	0.00296104	0.479987	0.1	0.03	1
sh3bgrl3	0.00296184	-0.356856	0.483	0.257	1
ptprz1b	0.00296642	-0.468552	0.1	0.03	1
nrros	0.00296801	-2.146	0.117	0.277	1
si:rp71-80o10.4	0.00296964	0.437849	0.1	0.03	1
tsku	0.00297535	-0.894569	0.233	0.102	1
mcat	0.00297652	0.144812	0.083	0.023	1
doc2a	0.00298473	1.49482	0.067	0.016	1
micall1a	0.00299588	-0.433469	0.383	0.19	1
hcrt	0.00299939	2.00187	0.067	0.016	1
cxxc4	0.00300176	1.55827	0.083	0.023	1
odf3l2b	0.00300966	3.42714	0.05	0.01	1
srbd1	0.0030153	1.58801	0.1	0.03	1
CT573279.1	0.00301806	0.929184	0.083	0.023	1
sdha	0.00303366	-0.52986	0.467	0.246	1
mrtfab	0.0030398	-0.456014	0.5	0.269	1
arhgef28a	0.0030409	-0.55075	0.15	0.056	1
depdc5	0.0030435	-0.184545	0.233	0.105	1
stum	0.00305123	1.73251	0.067	0.016	1
crlf1a	0.00306685	0.174117	0.117	0.039	1
gramd4a	0.00308103	0.922412	0.083	0.023	1
CR925744.1	0.00308121	1.27766	0.067	0.016	1
si:cabz01007807.1	0.00309399	3.3872	0.05	0.01	1
arhgap36	0.00310095	-0.252027	0.167	0.066	1
b3gnt3.4	0.00311395	-3.33402	0.117	0.267	1
gpr161	0.00312585	0.214392	0.117	0.039	1
zranb1a	0.00312638	0.283996	0.167	0.065	1
si:dkey-254e13.6	0.00312656	0.660717	0.1	0.03	1
ptger1a	0.00312669	1.37831	0.067	0.016	1
ldha	0.00313147	-0.719719	0.417	0.208	1
pitx1	0.00313216	2.52352	0.05	0.01	1
si:dkey-28k24.2.2	0.00314005	-1.56618	0.383	0.188	1
stac	0.00314966	0.493906	0.067	0.016	1
BX537110.1	0.0031514	2.16189	0.05	0.01	1
zdhhc20b	0.00316066	-0.205606	0.1	0.03	1
stoml1	0.00317657	-0.391025	0.133	0.047	1
BX119902.2	0.00318537	1.39252	0.083	0.023	1
rgs18	0.00318802	-3.68297	0.017	0.153	1
zgc:77158	0.00318823	-1.96237	0.25	0.107	1
wdtc1	0.00318995	0.224912	0.167	0.066	1
rnf145b	0.00319425	-0.147111	0.3	0.148	1
si:dkey-245n4.2	0.00319606	1.22684	0.067	0.016	1
CR812469.1	0.00319998	3.15368	0.05	0.01	1
drp2	0.00320642	-3.3171	0.2	0.082	1
phox2a	0.00320978	3.79823	0.05	0.01	1
si:dkey-264f17.2	0.00321949	1.73686	0.067	0.016	1
hibadhb	0.00322462	-0.144464	0.267	0.125	1
ankfy1	0.00322672	-0.567051	0.217	0.094	1
cyba	0.00322755	-2.57388	0.3	0.412	1
si:dkeyp-79b7.12	0.00322946	1.28899	0.05	0.01	1
cybc1	0.00322992	-0.655943	0.3	0.14	1
pimr120	0.00324308	2.49948	0.067	0.016	1
CABZ01087629.1	0.00324308	1.88364	0.067	0.016	1
gnat1	0.00324925	1.50056	0.05	0.01	1
zbtb2b	0.00324949	-0.707487	0.267	0.121	1
si:dkeyp-75h12.7	0.0032589	1.23191	0.067	0.016	1
gabrz	0.00325918	2.94814	0.05	0.01	1
cep83	0.00327772	-0.619998	0.133	0.047	1
pax1b	0.00327914	3.08099	0.05	0.01	1
agap3	0.00328329	-1.10179	0.183	0.074	1
pfkfb4b	0.00328884	-0.576402	0.5	0.258	1
si:dkey-19a16.7	0.00329653	-0.470377	0.283	0.134	1
pglyrp2	0.00329874	0.771222	0.067	0.016	1
actl6b	0.0032992	2.87752	0.05	0.01	1
nwd1	0.00330928	1.6384	0.05	0.01	1
tulp4a	0.00331125	0.334022	0.117	0.039	1
cited4a	0.00331144	-3.95869	0.133	0.276	1
p2rx5	0.0033175	0.786373	0.1	0.031	1
LO017843.1	0.00331818	3.09799	0.067	0.017	1
si:ch211-207e19.15	0.00331938	1.09883	0.05	0.01	1
ndst3	0.00332146	-0.439617	0.1	0.031	1
si:dkey-105h12.2	0.00332286	1.43668	0.067	0.016	1
BX465862.3	0.00332615	1.93316	0.067	0.017	1
gnpda2	0.00332693	-0.31957	0.367	0.185	1
fpgt	0.00332714	0.895271	0.117	0.039	1
CR381686.4	0.00332951	1.43964	0.05	0.01	1
dpyda.3	0.00333539	-0.687732	0.15	0.056	1
si:ch73-303b9.1	0.00333903	0.990642	0.067	0.016	1
syt5a	0.00333967	2.28306	0.05	0.01	1
emp1	0.00333967	1.29602	0.05	0.01	1
kif17	0.00334217	2.64228	0.067	0.017	1
CU856520.1	0.00334885	-0.61783	0.183	0.073	1
TMEM19	0.00334905	-0.442263	0.267	0.123	1
rac1b	0.00335106	-0.11788	0.167	0.065	1
ccl38.6	0.00335636	-2.03179	0.117	0.04	1
gprc5c	0.00336007	1.7252	0.05	0.01	1
samsn1a	0.00336309	-3.08482	0.05	0.197	1
tgfb5	0.00337158	0.1896	0.067	0.016	1
si:dkey-97a13.12	0.00337162	1.49527	0.1	0.032	1
btbd2b	0.00337503	1.14945	0.1	0.031	1
rab11fip5a	0.00338704	1.04622	0.1	0.031	1
mgst1.1	0.00338805	0.593458	0.133	0.048	1
tmem14cb	0.00339876	2.772	0.067	0.017	1
rec8a	0.00340122	2.53463	0.05	0.01	1
capn5b	0.00340442	0.508997	0.067	0.016	1
bag6l	0.00341033	0.21609	0.15	0.057	1
kcnk7	0.00341157	1.71087	0.05	0.01	1
cdh10a	0.00341157	1.77023	0.05	0.01	1
BX323991.1	0.00341509	2.2803	0.067	0.017	1
eif3f	0.00341924	0.171535	0.917	0.627	1
znf1174	0.00342196	0.459769	0.05	0.01	1
GABRB2	0.0034233	1.21584	0.1	0.031	1
cpeb4a	0.00342382	0.520857	0.183	0.076	1
mob1bb	0.00342397	-0.577308	0.45	0.234	1
gnsb	0.00342619	-3.3002	0.1	0.248	1
CR848705.2	0.00342729	-0.592481	0.133	0.047	1
si:dkey-88e18.2	0.00342924	-1.35557	0.067	0.016	1
eya2	0.00343167	0.489339	0.1	0.032	1
si:ch211-114l13.4	0.00343972	2.10537	0.067	0.017	1
usp45	0.00344151	0.161129	0.183	0.077	1
nkx2.4a	0.0034638	2.83023	0.05	0.01	1
mxd4	0.00349189	-0.349263	0.283	0.135	1
aif1l	0.00350186	-0.580436	0.567	0.313	1
pbxip1b	0.00351461	-0.708883	0.333	0.16	1
si:ch211-238e22.8	0.0035227	2.24298	0.083	0.024	1
erfl1	0.00352978	1.75266	0.083	0.024	1
nfatc3a	0.00353077	-0.265681	0.45	0.254	1
si:dkey-27j5.10.1	0.00353422	1.26484	0.1	0.031	1
ttll10	0.00353422	0.386906	0.1	0.031	1
npc2	0.00354225	-2.37188	0.567	0.552	1
arhgef9b	0.00354846	0.968614	0.1	0.032	1
DST	0.00355434	-1.49811	0.25	0.11	1
si:ch211-165i18.2	0.00355789	-2.82361	0.067	0.215	1
nectin1b	0.00358103	-1.99419	0.3	0.142	1
mkln1	0.00359099	-0.619332	0.317	0.15	1
nmnat3	0.00359949	1.12925	0.067	0.017	1
BX908799.1	0.0036047	4.70201	0.033	0.005	1
si:ch73-364h19.1	0.00360809	1.82335	0.067	0.017	1
rhogb	0.00360832	-2.51436	0.083	0.237	1
opn6a	0.00362304	1.8872	0.083	0.024	1
tafa1a	0.00362731	-0.438219	0.083	0.023	1
tmem165	0.00363175	-0.334675	0.367	0.184	1
si:ch73-359m17.11	0.00363506	4.27426	0.033	0.005	1
tbxa2r	0.00363506	2.45497	0.033	0.005	1
col18a1a	0.00363643	-1.09343	0.183	0.075	1
trim35-20	0.00363684	0.437139	0.117	0.039	1
CABZ01030006.1	0.00365033	4.41915	0.033	0.005	1
BX890568.1	0.00365896	0.154497	0.1	0.031	1
eno2	0.00365951	0.524176	0.083	0.024	1
gabrr2a	0.00366004	1.32677	0.067	0.017	1
KIRREL3.1	0.00366565	2.65303	0.033	0.005	1
nbeab	0.00367148	-1.93603	0.217	0.093	1
mlpha	0.00367199	-1.99076	0.133	0.047	1
CR848791.2	0.00368104	2.49669	0.033	0.005	1
osbpl9	0.00371405	-0.325985	0.5	0.268	1
arl5c	0.00371615	-2.12103	0.433	0.494	1
zgc:110699	0.00371855	1.10076	0.083	0.024	1
fap	0.00371855	1.3887	0.083	0.024	1
uts2r2	0.00372716	0.576805	0.1	0.032	1
cntn1b	0.00372754	2.27159	0.033	0.005	1
apobb.2	0.00372754	2.06886	0.033	0.005	1
si:dkey-80c24.1	0.00374316	3.06833	0.033	0.005	1
si:ch73-304f21.1	0.00375705	1.21684	0.067	0.017	1
wnt6a	0.00375884	3.369	0.033	0.005	1
GNA12	0.00375884	3.85051	0.033	0.005	1
rbm24b	0.00375884	2.15378	0.033	0.005	1
CR381540.2	0.00375884	3.45044	0.033	0.005	1
opn1sw1	0.00377458	2.11597	0.033	0.005	1
BX511161.1	0.00377458	1.58363	0.033	0.005	1
olfcg3	0.00377458	2.91584	0.033	0.005	1
zgc:171679	0.0037779	-1.26094	0.333	0.158	1
CABZ01079241.1	0.00378185	-0.629172	0.15	0.057	1
otofb	0.00378366	2.30833	0.1	0.032	1
shprh	0.00379024	0.865757	0.117	0.04	1
dusp28	0.00379038	3.64882	0.033	0.005	1
si:ch211-266k2.1	0.00379038	3.67569	0.033	0.005	1
CABZ01038699.1	0.00379038	3.64296	0.033	0.005	1
BX322618.1	0.00379228	-2.48573	0.05	0.201	1
slc38a6	0.00379892	-0.872318	0.4	0.197	1
si:dkey-59l11.10	0.00380624	3.00895	0.033	0.005	1
CABZ01079853.1	0.00380624	3.12638	0.033	0.005	1
ch25hl2	0.00380624	1.28192	0.033	0.005	1
crp2	0.00380624	3.24304	0.033	0.005	1
DDX17	0.00381098	-0.580972	0.55	0.303	1
plpp5	0.00381111	0.695363	0.233	0.112	1
slc2a6	0.00381505	-3.90404	0.083	0.228	1
erp44	0.00382112	-0.196355	0.417	0.225	1
si:dkey-26m3.1	0.00382216	3.95371	0.033	0.005	1
AL845369.2	0.00382216	1.88895	0.033	0.005	1
ENSDARG00000107989	0.00382216	3.59599	0.033	0.005	1
CABZ01081730.1	0.00382216	1.77358	0.033	0.005	1
aox5	0.00382525	0.222145	0.1	0.032	1
zgc:174650	0.00383814	1.48092	0.033	0.005	1
ascl1a	0.00383814	3.3899	0.033	0.005	1
TMEM151A	0.00383814	2.97876	0.033	0.005	1
hivep2b	0.00383814	2.99012	0.033	0.005	1
BX530091.1	0.00383814	1.23671	0.033	0.005	1
AL954142.1	0.00383922	0.849637	0.083	0.024	1
ccdc169	0.0038471	1.08626	0.233	0.113	1
olig2	0.00385418	3.33125	0.033	0.005	1
FP015810.1	0.00385418	2.07287	0.033	0.005	1
zdhhc23b	0.00385602	0.704138	0.117	0.04	1
si:ch211-15p9.2	0.0038564	0.829727	0.067	0.017	1
ppp1r14bb	0.00385957	-0.312007	0.2	0.086	1
DOCK4	0.00386387	-1.46867	0.233	0.102	1
CABZ01081385.1	0.00386858	0.385024	0.083	0.023	1
stx1b	0.00386994	0.77709	0.083	0.024	1
pla2g1b	0.00387029	0.905061	0.033	0.005	1
zbtb32	0.00387029	1.9805	0.033	0.005	1
ildr2	0.00388017	-0.167559	0.117	0.04	1
CR383662.4	0.00388645	2.36328	0.033	0.005	1
ftr13	0.00388645	1.42665	0.033	0.005	1
nceh1a	0.00388645	2.76455	0.033	0.005	1
tmprss3b	0.00388645	1.82664	0.033	0.005	1
cnfn	0.00388645	3.21246	0.033	0.005	1
znf1164	0.0038869	-0.520096	0.1	0.031	1
desma	0.00390038	1.37627	0.1	0.032	1
tmtc2b	0.00390055	-0.292151	0.1	0.031	1
si:ch211-66h3.4	0.00390267	2.80443	0.033	0.005	1
BX248097.3	0.00390267	3.7814	0.033	0.005	1
si:dkey-239b22.2	0.00390267	0.53913	0.033	0.005	1
casp9	0.00390315	-0.353871	0.217	0.095	1
si:dkey-88n24.3	0.0039096	3.98619	0.05	0.01	1
mamdc2a	0.00391159	1.01879	0.067	0.017	1
aldh16a1	0.00391575	-0.808563	0.267	0.12	1
vsx2	0.00391896	2.07656	0.033	0.005	1
aipl2	0.00392116	2.9624	0.05	0.01	1
sf3b1	0.00393019	-0.333147	0.633	0.367	1
sar1ab	0.00393088	1.8973	0.083	0.024	1
FP085399.5	0.00393531	-0.147605	0.033	0.005	1
ext1b	0.00394114	-2.45337	0.217	0.361	1
nudt13	0.00394825	-0.384166	0.1	0.032	1
si:ch211-246e12.3	0.00395171	2.09785	0.033	0.005	1
pimr124	0.00395171	2.40934	0.033	0.005	1
PDZD4	0.00395171	1.78687	0.033	0.005	1
CT955967.1	0.00395171	3.11128	0.033	0.005	1
cldna	0.00395813	-0.344812	0.067	0.017	1
si:ch211-285c6.6	0.00397133	0.510069	0.083	0.024	1
tesca	0.00397825	0.965237	0.15	0.058	1
pag1	0.00397894	-3.98817	0.067	0.21	1
si:zfos-932h1.3	0.00399118	3.98908	0.05	0.01	1
si:dkey-237m9.2	0.00400296	2.85824	0.05	0.01	1
si:ch211-113j14.1	0.00400752	0.693955	0.117	0.04	1
matk	0.00400842	-3.9622	0.083	0.227	1
HTRA2.1	0.00401477	1.42636	0.05	0.01	1
cpne5a	0.00402243	0.30609	0.1	0.032	1
dicp3.1	0.00402613	-3.68175	0.067	0.206	1
CR388165.1	0.00402661	3.95687	0.05	0.01	1
plppr4b	0.00402661	1.11821	0.05	0.01	1
si:dkey-14d8.22	0.00403364	1.02879	0.067	0.017	1
si:dkey-29m1.2	0.00403849	1.41828	0.05	0.01	1
pgghg	0.00404677	0.682739	0.117	0.04	1
fyba	0.00405039	1.87606	0.05	0.01	1
fermt3b	0.00405742	-3.41977	0.083	0.228	1
BX640512.3	0.00406005	-4.51551	0	0.122	1
stat3	0.0040699	-2.3263	0.25	0.392	1
pi4k2b	0.00407376	-0.208068	0.317	0.158	1
msx2a	0.0040743	4.54443	0.05	0.01	1
rps15a	0.0040769	0.261525	1	0.838	1
ube2q2	0.00407855	-0.533734	0.483	0.257	1
FP243382.1	0.00408199	1.87865	0.067	0.017	1
stard4	0.00408318	-0.352253	0.15	0.057	1
chrna4a	0.0040863	1.85684	0.05	0.01	1
oxr1a	0.00409057	-1.03029	0.417	0.209	1
slc25a38a	0.00409112	0.890484	0.067	0.017	1
ENSDARG00000005846	0.00409112	0.305905	0.067	0.017	1
myl1	0.00409508	1.39045	0.1	0.032	1
itih1	0.00409833	1.32161	0.05	0.01	1
mkrn2	0.00411045	1.51158	0.067	0.017	1
irs2a	0.00411071	-1.00598	0.233	0.103	1
sec61g	0.00411894	-1.22612	0.833	0.663	1
tmbim1b	0.00413745	1.66153	0.083	0.024	1
agxt2	0.00413793	0.151173	0.1	0.032	1
slc6a6a	0.00414022	0.808238	0.083	0.024	1
lamc1	0.00414894	-0.834624	0.2	0.086	1
frs3	0.00414916	0.890869	0.067	0.017	1
cd164	0.00415371	-0.290886	0.517	0.285	1
sgms1	0.00415531	-1.28737	0.217	0.094	1
gpr158b	0.00415658	0.341019	0.1	0.032	1
zdhhc2	0.00415664	-0.104552	0.083	0.024	1
ppp1r13bb	0.0041584	-0.728177	0.25	0.115	1
BX255944.2	0.00415899	1.39146	0.05	0.01	1
src	0.00416343	-0.555729	0.35	0.178	1
ftr90.1	0.00416504	-1.035	0.2	0.083	1
zgc:112332	0.00417122	2.21234	0.05	0.01	1
selenoo2	0.00417825	1.78659	0.067	0.017	1
CR383676.3	0.00417828	-3.72854	0.05	0.189	1
AL929243.1	0.00417875	-0.10433	0.067	0.017	1
tmx2b	0.00418273	-0.129486	0.25	0.117	1
sox8a	0.00418348	1.52536	0.05	0.01	1
slc7a6	0.00418552	1.06197	0.083	0.024	1
tra2a	0.00418765	-0.398325	0.533	0.292	1
nt5dc3	0.00418799	1.26472	0.067	0.017	1
gad1b	0.00419577	1.96644	0.05	0.01	1
tbc1d23	0.00420298	-0.811355	0.383	0.198	1
dpp7	0.00420708	-2.35109	0.433	0.484	1
si:dkey-183j2.10	0.0042081	2.52506	0.05	0.01	1
rps23	0.00421312	0.252667	1	0.832	1
ltbp1	0.0042133	-0.838877	0.117	0.04	1
kcnj5	0.00422153	0.655887	0.1	0.032	1
gfra2b	0.00422153	0.45296	0.1	0.032	1
zmynd11	0.00422262	-0.788262	0.333	0.167	1
tnrc6c2	0.00422609	-0.286607	0.183	0.076	1
zdhhc11	0.00422715	2.54565	0.067	0.017	1
rassf4a	0.00424648	0.103068	0.15	0.058	1
BX927081.1	0.00424801	0.115529	0.083	0.024	1
smad6a	0.00425673	1.00394	0.067	0.017	1
ocrl	0.00425762	-0.105538	0.2	0.088	1
si:ch211-255g12.8	0.00425832	0.447707	0.15	0.058	1
agap1	0.00426178	-1.06297	0.467	0.257	1
wdr47b	0.00426534	0.653017	0.1	0.032	1
tmem82	0.00427022	1.55336	0.05	0.01	1
ppp1r1c	0.00428012	-2.1695	0.167	0.066	1
GALNT3	0.00428651	1.69553	0.067	0.017	1
BX072564.1	0.0042953	2.05386	0.05	0.01	1
tdo2b	0.0042953	1.50993	0.05	0.01	1
zgc:174275	0.00429647	2.60595	0.067	0.017	1
pggt1b	0.00429961	0.230948	0.267	0.13	1
CU681845.1	0.00430801	2.25614	0.117	0.042	1
arhgap29b	0.00432351	-0.676897	0.383	0.198	1
BX640547.2	0.00433317	0.880232	0.05	0.01	1
cd247l	0.00433317	-0.175427	0.05	0.01	1
trappc8	0.00433363	-0.692322	0.317	0.155	1
ANPEP	0.00433655	0.96859	0.067	0.017	1
si:ch211-250c4.4	0.00434133	-0.589718	0.15	0.058	1
si:ch73-265h17.2	0.00434587	0.977113	0.05	0.01	1
lrrc75ba	0.00436683	1.30288	0.067	0.017	1
hoxa4a	0.0043709	0.56362	0.083	0.024	1
kras	0.00437728	-0.785738	0.4	0.205	1
unc5a	0.00438059	-1.11027	0.183	0.075	1
fabp10a	0.0043807	-1.14118	0.167	0.066	1
pls1	0.00438096	-1.08031	0.2	0.085	1
aida	0.00438898	0.381014	0.15	0.06	1
pdk2b	0.00439225	-4.00205	0.183	0.314	1
si:dkey-9k7.3	0.00439491	-0.905098	0.2	0.085	1
lamb1b	0.0043952	-1.11785	0.2	0.085	1
CT027551.1	0.00439697	2.51983	0.05	0.01	1
zgc:113411	0.00439921	-0.608471	0.3	0.143	1
AL929114.1	0.00441772	1.98036	0.067	0.017	1
clic3	0.00442272	0.498699	0.05	0.01	1
kctd12.2	0.00442427	-1.99962	0.133	0.288	1
CR383672.2	0.00442796	2.1858	0.067	0.017	1
notch2	0.00443069	-0.372984	0.633	0.368	1
slc6a9	0.00443608	-0.91784	0.2	0.085	1
si:ch211-145b13.5	0.00443823	-0.135357	0.067	0.017	1
commd3	0.00443826	-0.426056	0.4	0.208	1
si:ch211-241b2.5	0.00444079	-4.09832	0.033	0.169	1
crhbp	0.00444731	-2.64529	0.117	0.04	1
nr2c2	0.00445099	-0.258463	0.15	0.058	1
stx11b.1	0.00446161	-0.406787	0.05	0.01	1
nuggc.1	0.00446906	0.570616	0.1	0.032	1
CU639469.1	0.00447571	-0.991054	0.2	0.087	1
wnt5a	0.0044795	2.32617	0.067	0.017	1
dnajc3b	0.00448049	0.538725	0.183	0.077	1
npdc1b	0.00448168	-0.824822	0.117	0.04	1
arf6a	0.00448216	-0.299514	0.4	0.208	1
si:ch73-173p19.2	0.00448987	0.777809	0.067	0.017	1
pitpnm3	0.00449163	-0.615766	0.133	0.049	1
slc25a32b	0.00450602	0.50227	0.1	0.032	1
stam	0.00451056	-0.479563	0.367	0.188	1
ENSDARG00000116593	0.00451068	2.00539	0.067	0.017	1
cuzd1.1	0.00452721	0.406911	0.083	0.024	1
pde7a	0.0045361	-0.601292	0.5	0.274	1
olfm1b	0.00454166	0.241839	0.117	0.041	1
noctb	0.00454488	0.971886	0.083	0.024	1
b4galt1	0.00456932	-0.265068	0.15	0.057	1
cbx8b	0.00457449	-0.865784	0.317	0.155	1
xkr6a	0.00459829	0.251419	0.083	0.024	1
BX323575.1	0.00460542	-0.465375	0.067	0.017	1
foxo1a	0.00461643	-2.86196	0.383	0.456	1
tfpia	0.00461712	-0.916948	0.317	0.154	1
nfatc1	0.00462869	-1.29825	0.117	0.04	1
si:ch211-129c21.1	0.00465005	-0.183263	0.117	0.04	1
snx3	0.00467101	-0.272957	0.617	0.337	1
ighv1-4.1	0.00467946	-1.38145	0.083	0.024	1
si:ch1073-220m6.1	0.00468034	0.28503	0.067	0.017	1
BX649442.2	0.00468034	1.2844	0.067	0.017	1
adgrf3b	0.00468134	0.111952	0.167	0.067	1
derl1	0.00469339	0.180567	0.283	0.137	1
ago2	0.0046971	1.39651	0.083	0.025	1
BX323590.4	0.00470188	0.589108	0.067	0.017	1
smu1b	0.00470195	-0.290308	0.067	0.017	1
snx7	0.00471379	-0.660996	0.35	0.174	1
si:dkeyp-68b7.12	0.00471779	-2.64696	0.133	0.279	1
cryl1	0.00472111	-0.587805	0.317	0.156	1
arrdc1a	0.00472605	-0.705294	0.183	0.077	1
CR388164.1	0.00472673	0.785347	0.1	0.032	1
ptpn20	0.00473453	1.66249	0.067	0.017	1
dym	0.00475168	-0.21011	0.183	0.078	1
si:dkey-40c23.2	0.00475373	-0.188728	0.333	0.169	1
dzank1	0.00475846	2.84468	0.1	0.033	1
NC-002333.9	0.00476731	-0.120446	0.067	0.017	1
stk16	0.00476793	-0.122119	0.15	0.058	1
unk	0.00477243	0.109761	0.167	0.069	1
sema3fb	0.00478312	-1.42442	0.15	0.058	1
klhl13	0.0047891	-0.434918	0.117	0.04	1
dcc	0.00479119	0.425015	0.1	0.032	1
msx1a	0.00479924	1.48998	0.067	0.017	1
il1rapl1a	0.00480368	-0.165705	0.3	0.155	1
nck1a	0.00480518	-2.78533	0.1	0.243	1
CABZ01033180.1	0.0048126	4.2562	0.05	0.011	1
dnal4a	0.00481619	0.674002	0.083	0.025	1
ppp1r3b	0.00483	0.556805	0.1	0.033	1
eef2b	0.00483116	0.252223	0.933	0.749	1
plg	0.00483187	1.40896	0.1	0.032	1
rell2	0.00483209	3.25631	0.067	0.017	1
kctd8	0.00484168	-0.247067	0.133	0.049	1
BX469930.1	0.00485338	1.24776	0.083	0.025	1
CR936408.1	0.0048539	4.2572	0.05	0.011	1
zfp36l1a	0.00485528	-3.56952	0.167	0.295	1
myhc4	0.00485706	-0.586165	0.1	0.032	1
fybb	0.00486086	-2.03117	0.217	0.365	1
adam28	0.00486147	-3.94596	0.067	0.205	1
ABCA7	0.00488518	0.571618	0.117	0.041	1
glis2a	0.00489763	0.449175	0.1	0.032	1
zbtb1	0.00491457	-0.189659	0.117	0.04	1
dusp6	0.00492285	-2.34843	0.133	0.287	1
si:dkey-50i6.6	0.00492304	0.616564	0.067	0.017	1
fam222a	0.00492317	-0.243924	0.133	0.049	1
si:ch211-278p9.1	0.00493281	1.47994	0.1	0.033	1
zbtb3	0.00493332	0.937627	0.083	0.025	1
rps6ka5	0.00494021	-0.686262	0.1	0.032	1
gal3st4	0.00495964	0.533495	0.117	0.041	1
cachd1	0.00496073	-0.907349	0.167	0.068	1
zgc:112998	0.00497605	0.654653	0.083	0.025	1
eml1	0.00498512	-0.815906	0.233	0.107	1
mtmr9	0.00498658	0.749819	0.1	0.033	1
insig1	0.00498764	-0.967167	0.267	0.125	1
vps50.1	0.0049899	-0.334321	0.317	0.16	1
grn2	0.00499063	-3.9913	0.417	0.217	1
pex11a	0.00499118	1.23348	0.067	0.017	1
cyth1a.1	0.00500215	-2.44928	0.483	0.516	1
cttnbp2nla	0.00500475	0.102811	0.083	0.025	1
trim13	0.00500659	0.614976	0.133	0.051	1
znf1083	0.0050081	2.65485	0.05	0.011	1
CABZ01079267.1	0.0050173	-1.34311	0.083	0.024	1
CR848032.2	0.00502234	2.17144	0.05	0.011	1
BX957297.2	0.00502854	0.299689	0.1	0.033	1
decr1	0.00503579	-0.38805	0.267	0.128	1
map3k10	0.0050367	0.193213	0.083	0.024	1
TMEM87B	0.00504495	0.867129	0.067	0.017	1
orai1a	0.00505035	0.179234	0.133	0.05	1
dmxl2	0.00506792	-0.843838	0.483	0.258	1
trim45	0.00507932	1.61366	0.067	0.017	1
slc23a2	0.00508021	-3.01434	0.333	0.418	1
ephb3a	0.00508681	-0.897855	0.15	0.058	1
CABZ01020840.1	0.0051039	-4.84694	0.117	0.251	1
cxcr1	0.00510899	-6.19349	0.017	0.141	1
kcnh4b	0.0051139	2.17458	0.067	0.017	1
pipox	0.00512107	0.705542	0.083	0.025	1
sowahab	0.00512198	1.05248	0.1	0.033	1
hivep1	0.00513578	-2.57819	0.283	0.397	1
napaa	0.00514261	1.22633	0.1	0.033	1
pth3r	0.00515212	3.49974	0.05	0.011	1
gmpr	0.00515212	2.0251	0.05	0.011	1
mtmr7b	0.00515391	1.67803	0.083	0.025	1
hk1	0.00516247	-0.176921	0.267	0.129	1
mtmr1b	0.00517201	-1.56416	0.15	0.058	1
rxfp2l	0.00517202	0.391032	0.067	0.017	1
si:dkey-23k10.5	0.00517466	-0.473502	0.283	0.137	1
znf1050	0.00518136	2.66609	0.05	0.011	1
atp8a1	0.005194	-0.730912	0.5	0.275	1
cfhl2	0.00519604	2.25777	0.05	0.011	1
phldb1b	0.00520599	-0.841511	0.2	0.087	1
magixa	0.00521176	-1.04138	0.15	0.058	1
zgc:123107	0.00521368	-1.31011	0.1	0.251	1
si:ch211-197h24.9	0.00521527	1.27904	0.133	0.051	1
CABZ01070852.1	0.0052257	0.569048	0.1	0.033	1
epha4b	0.00522638	0.366495	0.117	0.041	1
tnc	0.00523039	1.83331	0.1	0.033	1
sfrp1a	0.00523039	0.851653	0.1	0.033	1
CABZ01066312.1	0.00523049	-0.301839	0.133	0.05	1
hhat	0.00523072	1.47876	0.067	0.017	1
myo10l3	0.00523733	-0.343012	0.15	0.06	1
si:ch211-130m23.5	0.00524254	1.10178	0.067	0.017	1
gdf6a	0.00524254	1.95402	0.067	0.017	1
phkb	0.00525375	-0.50421	0.317	0.158	1
si:ch211-202c21.7	0.00525514	2.24964	0.05	0.011	1
atp1a1a.5	0.00527001	-1.80952	0.05	0.011	1
acyp2	0.00528491	1.31732	0.05	0.011	1
usp25	0.00528787	-0.242026	0.367	0.192	1
ppfia1	0.00529986	1.59085	0.05	0.011	1
cryz	0.00530437	0.302989	0.217	0.1	1
pccb	0.00531201	-0.682716	0.233	0.107	1
a1cf	0.0053216	-0.653843	0.1	0.032	1
pbx3a	0.00532591	0.898704	0.067	0.017	1
si:ch211-276i12.4	0.00532986	2.28229	0.05	0.011	1
jdp2a	0.00533701	0.185191	0.117	0.041	1
adcy9	0.00534395	-0.876464	0.217	0.096	1
AL928650.3	0.00536199	2.44688	0.067	0.018	1
CABZ01068352.1	0.00536201	1.42753	0.067	0.017	1
BX571794.1	0.00536201	0.99168	0.067	0.017	1
golga2	0.00536647	-0.911937	0.283	0.136	1
RASL10B	0.00537516	2.03677	0.05	0.011	1
usp49	0.00537976	-0.103178	0.117	0.041	1
lmx1al	0.00538938	0.314365	0.117	0.042	1
tgfbr3	0.00539291	-2.2412	0.217	0.096	1
lpgat1	0.00539626	-0.535816	0.45	0.242	1
rpl34	0.00539898	0.198195	1	0.79	1
si:ch211-38m6.6	0.00540555	1.32005	0.05	0.011	1
glulb	0.00540656	-0.533493	0.2	0.088	1
emc7	0.00540798	-0.258689	0.383	0.201	1
gna13b	0.00541691	-0.863379	0.467	0.245	1
cuzd1.2	0.0054208	2.56651	0.05	0.011	1
crispld1b	0.00542176	4.03864	0.033	0.005	1
si:ch211-201h21.5	0.00544086	-1.85908	0.217	0.094	1
rundc3aa	0.00544623	0.702857	0.067	0.018	1
ptprn2	0.0054479	0.129575	0.1	0.033	1
epdl1	0.00544957	-1.14649	0.217	0.349	1
gcnt4a	0.00545268	-0.463698	0.15	0.058	1
sys1	0.00545916	0.269511	0.15	0.059	1
and2	0.00546431	5.01376	0.033	0.005	1
hipk2	0.00547241	-0.504664	0.383	0.202	1
dio1	0.00548077	-0.364611	0.217	0.098	1
frmd4bb	0.0054822	0.849261	0.05	0.011	1
agtrap	0.00548384	-2.76983	0.05	0.187	1
si:dkey-247i3.1	0.0054857	4.05751	0.033	0.005	1
adpgk2	0.00550248	0.148476	0.1	0.033	1
arnt	0.0055207	-0.560438	0.167	0.068	1
cpped1	0.00552553	-0.74944	0.217	0.096	1
areg	0.00552664	0.271107	0.083	0.025	1
si:ch73-119p20.1	0.00552866	0.439264	0.05	0.011	1
si:dkey-266m15.5	0.00552866	1.02467	0.05	0.011	1
aicda	0.00552871	3.90021	0.033	0.005	1
lbx1a	0.00552871	1.81475	0.033	0.005	1
bambib	0.00553539	0.655536	0.117	0.042	1
cdh29	0.00554397	1.89351	0.067	0.018	1
zgc:175107	0.0055481	0.230966	0.117	0.041	1
rccd1	0.00554984	1.22428	0.1	0.033	1
CU179729.1	0.00555032	2.94169	0.033	0.005	1
dpep2	0.00555983	0.427871	0.05	0.011	1
hsd3b1	0.00557201	1.91573	0.033	0.005	1
krt95	0.00557201	3.29679	0.033	0.005	1
BX928755.1	0.00557547	2.98594	0.05	0.011	1
FO904880.1	0.00557547	1.1494	0.05	0.011	1
zgc:92429	0.00557986	0.5448	0.083	0.025	1
pan2	0.00558004	0.535836	0.167	0.071	1
slc7a4	0.00559038	0.277119	0.083	0.025	1
si:dkey-7i4.19	0.00559378	2.51879	0.033	0.005	1
si:dkey-194e6.2	0.00559378	2.40883	0.033	0.005	1
BX323801.2	0.0055958	0.577936	0.067	0.017	1
mymk	0.00561563	2.64212	0.033	0.005	1
CR392003.1	0.00561563	2.49937	0.033	0.005	1
entpd5a	0.00561563	3.60336	0.033	0.005	1
si:ch73-381f5.2	0.00561563	2.6762	0.033	0.005	1
islr2	0.00561563	2.00284	0.033	0.005	1
BX957308.1	0.00563078	2.60822	0.067	0.018	1
BX323797.1	0.00563755	3.00741	0.033	0.005	1
EFEMP1	0.00563755	3.3843	0.033	0.005	1
scn4aa	0.00563755	2.03482	0.033	0.005	1
olfm3b	0.00563845	1.04523	0.05	0.011	1
fgfr2	0.00563921	-1.91766	0.25	0.116	1
foxred1	0.00565332	-1.05488	0.15	0.058	1
si:ch211-132g1.7	0.00565386	0.638501	0.083	0.025	1
BX323820.1	0.00565955	3.90807	0.033	0.005	1
slc6a16b	0.00566456	-0.237008	0.083	0.025	1
lad1	0.00566895	-1.09036	0.117	0.041	1
CU137716.1	0.00567058	3.39975	0.033	0.005	1
ccdc3a	0.00568163	3.41474	0.033	0.005	1
LO018205.1	0.00568163	2.57856	0.033	0.005	1
CR354444.1	0.00568163	1.26005	0.033	0.005	1
FO904898.5	0.00568163	1.78355	0.033	0.005	1
rabep2	0.00568329	-0.16191	0.233	0.109	1
CU929304.1	0.0056861	1.05392	0.05	0.011	1
stoml3b	0.00569576	-3.39726	0.167	0.297	1
gna15.1	0.00569696	0.303282	0.067	0.017	1
DHX35	0.00569739	1.51311	0.1	0.033	1
dbnlb	0.00570244	-0.569071	0.533	0.285	1
znf980.1	0.00570378	3.47188	0.033	0.005	1
KCNMA1	0.00570378	1.44957	0.033	0.005	1
bag2	0.00570687	0.405685	0.1	0.033	1
BX908721.1	0.00571807	-0.182634	0.05	0.011	1
BX005313.2	0.00571882	2.3607	0.067	0.018	1
dgkzb	0.00572528	-0.392664	0.2	0.09	1
znf1004	0.00572601	1.78046	0.033	0.005	1
si:dkeyp-93h6.1	0.00572601	2.10638	0.033	0.005	1
il4	0.00572601	0.970967	0.033	0.005	1
arhgap28	0.00572601	1.81763	0.033	0.005	1
zgc:174224	0.00572601	1.51287	0.033	0.005	1
kmt5aa	0.00572695	-0.712286	0.35	0.176	1
SNTA1	0.00573412	-0.130869	0.05	0.011	1
flii	0.00573515	-0.989263	0.317	0.153	1
gmppb	0.00573561	-0.183021	0.283	0.138	1
zgc:101130	0.00573581	0.6851	0.1	0.033	1
jag1b	0.00574503	-0.665925	0.183	0.078	1
si:dkey-238d18.9	0.00574832	1.97717	0.033	0.005	1
CU210919.1	0.00574832	3.26061	0.033	0.005	1
or109-7	0.00574832	0.714934	0.033	0.005	1
zgc:153722	0.00575471	0.71148	0.1	0.033	1
slc25a23b	0.00577071	1.50498	0.033	0.005	1
nkl.3	0.00577071	-2.06424	0.033	0.005	1
si:dkey-13p1.4	0.00577071	1.68021	0.033	0.005	1
BX324177.5	0.00577071	1.76382	0.033	0.005	1
CU459089.1	0.00577071	0.164761	0.033	0.005	1
ptprjb.2	0.00577071	1.77851	0.033	0.005	1
capn7	0.00578024	-0.611724	0.25	0.116	1
si:dkey-222b8.1	0.00578381	-0.641383	0.117	0.041	1
si:dkeyp-67f1.1	0.00578652	0.667916	0.15	0.06	1
ccdc92	0.00579139	0.191634	0.1	0.033	1
BX005389.4	0.00579318	2.05028	0.033	0.005	1
magi1a	0.00579318	1.68606	0.033	0.005	1
ccdc166	0.00579527	3.29774	0.067	0.018	1
cnksr2b	0.00582131	0.280501	0.1	0.033	1
BX908736.1	0.00583835	3.3904	0.033	0.005	1
scd	0.00583835	1.65031	0.033	0.005	1
farp1	0.00583849	-0.639251	0.283	0.14	1
dhx30	0.00584426	1.65016	0.083	0.025	1
plppr5b	0.00584824	0.407482	0.083	0.025	1
npr3	0.00585968	1.72703	0.067	0.018	1
FO904860.1	0.00586106	1.72639	0.033	0.005	1
zgc:153968	0.00586106	0.77344	0.033	0.005	1
znf977	0.00588384	2.25602	0.033	0.005	1
CR318603.1	0.00588384	2.42519	0.033	0.005	1
bloc1s2	0.00590504	-0.295409	0.4	0.213	1
BX511224.1	0.00590671	2.44928	0.033	0.005	1
sdsl	0.00590798	-0.524985	0.15	0.059	1
rps5	0.00591022	0.20417	0.983	0.808	1
rnf180	0.00591766	0.887094	0.1	0.033	1
si:dkey-154b15.1	0.00591786	0.686551	0.117	0.042	1
adprm	0.00591833	0.928608	0.2	0.092	1
dnase1l1l	0.00592965	1.50379	0.033	0.005	1
gdpd4a	0.00592965	0.949819	0.033	0.005	1
BX511021.3	0.00595267	1.20141	0.033	0.005	1
zdhhc20a	0.00595767	-0.248175	0.117	0.041	1
frmd8	0.00597135	-0.635644	0.217	0.097	1
si:dkeyp-9d4.2	0.00597442	-3.01373	0.033	0.164	1
tnnt3a	0.00597617	2.18989	0.083	0.025	1
bmi1b	0.00598776	0.96571	0.15	0.061	1
si:ch211-133h13.1	0.00599509	0.602502	0.117	0.042	1
CT573103.4	0.00599841	0.5864	0.083	0.025	1
napgb	0.00600366	0.647292	0.067	0.018	1
GRM7	0.00601863	0.659597	0.1	0.034	1
evi5b	0.00602479	-0.592333	0.383	0.207	1
BX296552.2	0.00604312	0.363655	0.083	0.025	1
fbxo11a.1	0.00607293	-0.59222	0.283	0.142	1
trpm1b	0.00612799	-2.78498	0.133	0.05	1
ptprdb	0.00613005	-0.31353	0.2	0.089	1
gnsa	0.00614664	-0.163376	0.25	0.12	1
pibf1	0.00615082	0.372349	0.067	0.018	1
tgfbrap1	0.00615455	0.474043	0.167	0.071	1
pex11b	0.0061601	1.61287	0.1	0.034	1
map3k21	0.00616161	0.208416	0.167	0.071	1
viml	0.00617798	1.47052	0.117	0.043	1
xpo6	0.00618433	-0.517279	0.3	0.152	1
bco2b	0.00619152	-2.35356	0.067	0.018	1
gc2	0.00619698	2.95872	0.05	0.011	1
zgc:65851	0.00620198	0.931935	0.083	0.025	1
arsh	0.00620198	0.151664	0.083	0.025	1
cdc42se1	0.00622339	-2.63954	0.233	0.356	1
dnaaf2	0.00623098	2.07431	0.05	0.011	1
CABZ01083943.1	0.00623157	1.79821	0.067	0.018	1
AL590146.1	0.00624805	2.70239	0.05	0.011	1
arfrp1	0.0062712	0.764896	0.083	0.025	1
kidins220a	0.00627263	-1.29444	0.233	0.105	1
ormdl2	0.00627543	-0.206155	0.267	0.13	1
sash1a	0.00628848	-0.154993	0.35	0.189	1
TST	0.0062914	-0.778634	0.283	0.137	1
cmtm8a	0.00630608	1.38011	0.083	0.025	1
brox	0.00630679	-0.167006	0.267	0.133	1
arsk	0.0063482	-0.346818	0.117	0.042	1
CABZ01085594.1	0.0063687	2.00913	0.05	0.011	1
mmp14b	0.00637218	-3.98279	0.1	0.233	1
tmem145	0.00637262	0.467825	0.083	0.025	1
sppl2	0.00637359	0.439613	0.183	0.082	1
inpp5d	0.00637997	-3.09085	0.117	0.252	1
znf1010	0.00638611	1.86443	0.05	0.011	1
rpl36	0.0063938	0.222756	1	0.807	1
nubp1	0.00639691	-0.517591	0.4	0.214	1
rap2ab	0.00640356	1.42441	0.05	0.011	1
LO017816.1	0.00640356	1.31754	0.05	0.011	1
si:dkey-8l13.5	0.00641244	1.22501	0.083	0.026	1
myo1eb	0.00642042	0.545177	0.117	0.042	1
ARHGEF17	0.00642129	-0.726972	0.1	0.033	1
CABZ01056275.1	0.00645183	3.14702	0.067	0.018	1
abcg8	0.00647378	2.54576	0.05	0.011	1
hpcal1	0.00648586	0.892883	0.117	0.042	1
si:dkey-157l19.2	0.00648782	-1.27027	0.1	0.033	1
BX248082.2	0.00649133	-2.1296	0.117	0.263	1
zc3h12a	0.00649479	-0.355013	0.1	0.033	1
CABZ01117607.1	0.00649742	0.542718	0.067	0.018	1
psda	0.00650915	2.00268	0.05	0.011	1
agpat3	0.00652469	-0.3914	0.317	0.161	1
plcxd3	0.0065269	3.57454	0.05	0.011	1
spata5l1	0.00653824	-0.220529	0.15	0.06	1
bnip1b	0.00655171	0.265066	0.15	0.061	1
ppp1r26	0.00655201	-0.375429	0.2	0.09	1
gas1b	0.00655275	0.428697	0.1	0.033	1
dclk1b	0.00656379	0.217426	0.117	0.042	1
tspan15	0.00656884	-0.303077	0.233	0.108	1
ccs	0.00659834	0.614295	0.05	0.011	1
lingo1b	0.00659834	1.96977	0.05	0.011	1
nat16	0.00659834	1.3829	0.05	0.011	1
zdhhc3b	0.00660354	1.4769	0.083	0.025	1
si:dkey-157e10.6	0.00661631	1.57311	0.05	0.011	1
ca4b	0.00661631	1.49506	0.05	0.011	1
si:ch73-71d17.2	0.00662721	-0.37957	0.1	0.033	1
ehbp1l1b	0.00662873	-3.17713	0.233	0.343	1
lpar2a	0.00663202	-0.336312	0.15	0.061	1
aldob	0.00663272	-3.18732	0.483	0.253	1
BX284696.1	0.00663738	-0.769899	0.2	0.088	1
spegb	0.00663922	1.94868	0.083	0.026	1
BX001030.1	0.00665027	0.352552	0.067	0.018	1
si:dkey-265e15.2	0.00665238	1.30881	0.05	0.011	1
ghra	0.00665991	-1.30674	0.167	0.068	1
C5H2orf42	0.00666465	2.01174	0.067	0.018	1
shpk	0.00668863	1.77261	0.05	0.011	1
si:ch73-158p21.3	0.00669524	-1.48229	0.2	0.333	1
nrn1b	0.00670797	2.09621	0.067	0.018	1
snap25b	0.00671368	0.969669	0.083	0.025	1
hunk	0.00672505	0.682513	0.05	0.011	1
FP016208.2	0.00672956	-0.109927	0.15	0.061	1
tmem30c	0.00673733	1.14138	0.1	0.034	1
si:ch73-337l15.2	0.00674333	1.45938	0.05	0.011	1
mybpc1	0.00674577	0.298026	0.1	0.033	1
zgc:162972	0.00674577	0.389258	0.1	0.033	1
ckmb	0.00676166	1.32784	0.05	0.011	1
CLEC3A	0.00678003	0.995884	0.05	0.011	1
CR589874.1	0.00678003	1.1201	0.05	0.011	1
atxn7l3	0.00678149	1.8284	0.083	0.026	1
tm9sf2	0.00678922	-0.345568	0.5	0.282	1
fut11	0.0067915	0.586703	0.1	0.034	1
crot	0.00679464	-0.795661	0.217	0.098	1
stx10	0.0067964	0.459739	0.15	0.06	1
zgc:174180	0.00679844	0.487954	0.05	0.011	1
cbsb	0.00680643	-0.393725	0.233	0.11	1
CR931813.1	0.0068109	1.4534	0.083	0.026	1
si:ch211-121a2.4	0.00682546	0.760024	0.083	0.025	1
thrap3a	0.00682823	-0.403441	0.117	0.042	1
cxxc5a	0.00682893	-0.748965	0.183	0.081	1
add3b	0.00683536	0.86037	0.1	0.034	1
zgc:174972	0.00683799	0.251279	0.083	0.025	1
CR385053.2	0.00683944	1.69731	0.067	0.018	1
abca2	0.00685419	-0.653686	0.417	0.232	1
rc3h1a	0.00686609	-0.132043	0.15	0.06	1
AL935144.1	0.00688377	2.18659	0.067	0.018	1
ttpal	0.00688548	-0.66954	0.183	0.078	1
tmem254	0.00689118	1.788	0.05	0.011	1
dennd3b	0.00690001	0.223867	0.117	0.043	1
CABZ01068356.1	0.00690987	1.47538	0.05	0.011	1
CR790380.1	0.00691347	1.08207	0.067	0.018	1
si:dkey-61p9.9.1	0.00692088	-2.85151	0.283	0.377	1
smpd2b	0.00693113	-0.351328	0.233	0.111	1
maml1	0.00693892	-0.488608	0.233	0.11	1
rbpms2b	0.0069618	1.35993	0.117	0.043	1
ankib1a	0.00699544	-0.841895	0.167	0.069	1
mcamb	0.00700038	-2.2185	0.233	0.109	1
TP53I3	0.00700326	0.899533	0.067	0.018	1
zyg11	0.0070058	-0.352396	0.3	0.153	1
prom1b	0.00701833	1.27759	0.067	0.018	1
dyrk4	0.00704368	0.279081	0.083	0.026	1
scpp7	0.00706094	-3.89824	0.183	0.082	1
lrrc66	0.00706099	0.38424	0.05	0.011	1
dnah9l	0.00707885	-0.439377	0.1	0.033	1
si:dkeyp-97a10.3	0.0070941	1.39543	0.067	0.018	1
pde5ab	0.00713715	-0.674006	0.117	0.043	1
fcho1	0.00715356	-0.224057	0.117	0.042	1
rnf14	0.00717446	0.130576	0.2	0.091	1
acbd7	0.0071822	-1.36985	0.217	0.097	1
si:ch1073-322p19.1	0.00719374	0.742913	0.2	0.095	1
zgc:55888	0.00723148	1.11335	0.083	0.026	1
CR678070.1	0.00723148	0.582383	0.083	0.026	1
rab4b	0.00724916	-0.784725	0.3	0.149	1
tmem240b	0.00727895	1.03117	0.067	0.018	1
arhgef18b	0.00729676	-0.356186	0.233	0.11	1
CU138553.1	0.0073033	-0.308419	0.133	0.052	1
dpy19l1l	0.00731018	1.22238	0.067	0.018	1
sft2d1	0.00733517	-0.422294	0.317	0.162	1
rps18	0.00737789	0.214834	0.95	0.735	1
eef2a.2	0.00738877	-0.255619	0.067	0.018	1
rps11	0.00740734	0.233628	0.983	0.804	1
CABZ01015815.4	0.00741553	5.5091	0.017	0.002	1
BX897720.1	0.00741553	5.10312	0.017	0.002	1
MAPK8IP1	0.00741553	5.19957	0.017	0.002	1
BX927261.1	0.00741553	5.05843	0.017	0.002	1
BX546473.1	0.00741553	5.27148	0.017	0.002	1
AL935044.1	0.00741553	5.27389	0.017	0.002	1
CABZ01064405.1	0.00741553	5.1999	0.017	0.002	1
si:ch73-23l24.1	0.00741553	5.75231	0.017	0.002	1
AL732567.1	0.00741553	4.89041	0.017	0.002	1
fsbp	0.00741553	5.02424	0.017	0.002	1
kcnk2b	0.00741553	5.50047	0.017	0.002	1
si:ch73-222f22.2.1	0.00741553	5.30438	0.017	0.002	1
pimr153	0.00741553	5.4778	0.017	0.002	1
nkx3.3	0.00741553	6.03742	0.017	0.002	1
si:dkeyp-2c8.3	0.00741553	5.36622	0.017	0.002	1
si:dkey-202l22.6	0.00741553	5.96242	0.017	0.002	1
CR854907.1	0.00741553	5.6879	0.017	0.002	1
or133-2	0.00741553	5.20882	0.017	0.002	1
rnf207a	0.00741553	5.27943	0.017	0.002	1
CR854846.2	0.00741553	5.0486	0.017	0.002	1
taar19p	0.00741553	4.9008	0.017	0.002	1
BX005194.1	0.00741553	5.25926	0.017	0.002	1
BX927260.1	0.00741553	5.26102	0.017	0.002	1
wwp2	0.00741682	-0.844169	0.433	0.236	1
LO017650.1	0.00742042	-0.108958	0.067	0.018	1
hs1bp3	0.00743086	-0.506815	0.233	0.109	1
atp6v1e1a	0.00743486	-0.150338	0.45	0.247	1
slc25a16	0.00743733	0.495295	0.1	0.034	1
cacna2d4a	0.00746585	2.69738	0.017	0.002	1
slc26a3.1	0.00746585	2.33244	0.017	0.002	1
BX004873.1	0.00746585	4.88488	0.017	0.002	1
CR356227.1	0.00746585	4.64249	0.017	0.002	1
nitr8	0.00746585	3.36657	0.017	0.002	1
CU137680.2	0.00746585	4.52592	0.017	0.002	1
AL953865.1	0.00746585	4.45623	0.017	0.002	1
BX322575.1	0.00746585	3.79685	0.017	0.002	1
asb11	0.00746585	4.37825	0.017	0.002	1
lhfpl4b	0.00746585	3.86583	0.017	0.002	1
fgf7	0.00746585	4.88257	0.017	0.002	1
lrrc18b	0.00746585	3.39371	0.017	0.002	1
dclk3	0.00746585	4.55603	0.017	0.002	1
dclk2b	0.00746585	4.60366	0.017	0.002	1
or132-1	0.00746585	4.90655	0.017	0.002	1
CT573282.1	0.00746585	4.97537	0.017	0.002	1
bsx	0.00746585	5.05284	0.017	0.002	1
si:dkeyp-79b7.3	0.00746585	3.58997	0.017	0.002	1
CABZ01017717.1	0.00746585	4.08475	0.017	0.002	1
rabgap1	0.00746654	-0.749711	0.4	0.215	1
kmt2ca	0.00747908	-0.133251	0.583	0.362	1
hbae1.3	0.00747998	2.04716	0.067	0.018	1
ENSDARG00000076547	0.0074942	-0.114163	0.15	0.061	1
ap5z1	0.00749757	1.21562	0.083	0.026	1
tspan35	0.00750758	-1.47895	0.25	0.12	1
tbkbp1	0.00751167	1.64606	0.067	0.018	1
CR558302.1	0.00751167	1.5321	0.067	0.018	1
traf1	0.00751604	-1.72292	0.167	0.069	1
BX465836.2	0.00751647	4.56772	0.017	0.002	1
si:ch1073-67j19.1	0.00751647	2.06372	0.017	0.002	1
CR627485.1	0.00751647	4.06493	0.017	0.002	1
CT573423.1	0.00751647	1.56874	0.017	0.002	1
pimr21	0.00751647	4.90674	0.017	0.002	1
CU467879.1	0.00751647	3.86871	0.017	0.002	1
angptl3	0.00751647	1.21504	0.017	0.002	1
AL953893.1	0.00751647	4.02734	0.017	0.002	1
BX005012.1	0.00751647	4.83781	0.017	0.002	1
si:rp71-77l1.2	0.00751647	4.89307	0.017	0.002	1
pimr27	0.00751647	4.96857	0.017	0.002	1
CR925797.1	0.00751647	1.33851	0.017	0.002	1
miox	0.00751647	4.60347	0.017	0.002	1
smtla	0.00751647	4.27462	0.017	0.002	1
zgc:123217	0.00751647	4.0629	0.017	0.002	1
CR925737.1	0.00751647	2.13035	0.017	0.002	1
pgam1b	0.00752631	-0.279061	0.283	0.14	1
tanc1a	0.0075448	-1.06687	0.117	0.043	1
TCF4	0.00754552	-1.49704	0.183	0.078	1
si:dkey-285e18.5	0.00756741	4.86068	0.017	0.002	1
si:dkeyp-107f9.1	0.00756741	4.88648	0.017	0.002	1
znf1069	0.00756741	4.43172	0.017	0.002	1
si:dkey-13e3.1	0.00756741	4.81287	0.017	0.002	1
znf1043	0.00756741	2.15255	0.017	0.002	1
CR936371.2	0.00756741	4.67831	0.017	0.002	1
BX927082.2	0.00756741	4.59787	0.017	0.002	1
si:dkey-83f18.6	0.00756741	2.99791	0.017	0.002	1
cmlc1	0.00756741	4.8384	0.017	0.002	1
si:dkeyp-104b3.2	0.00756741	3.79702	0.017	0.002	1
CU467880.1	0.00756741	4.06513	0.017	0.002	1
si:ch211-120k19.1	0.00756741	4.45423	0.017	0.002	1
slc25a47b	0.00756741	4.71068	0.017	0.002	1
si:ch1073-44g3.1	0.00756741	3.99075	0.017	0.002	1
tmem107.1	0.00756741	4.27486	0.017	0.002	1
vent	0.00756741	4.767	0.017	0.002	1
AL627088.1	0.00756741	4.571	0.017	0.002	1
CT863714.2	0.00756741	1.60895	0.017	0.002	1
CABZ01100396.1	0.00756741	4.59453	0.017	0.002	1
si:zfos-754c12.2	0.00756741	4.45661	0.017	0.002	1
FO818699.1	0.00756741	1.64099	0.017	0.002	1
cryaba	0.00756741	4.05624	0.017	0.002	1
ostn	0.00756741	4.01103	0.017	0.002	1
CU929241.1	0.00756741	3.61835	0.017	0.002	1
BX324177.19	0.00756741	4.73738	0.017	0.002	1
AL929009.1	0.00756741	3.61935	0.017	0.002	1
CABZ01046425.1	0.00756741	3.94994	0.017	0.002	1
BX323543.2	0.00756741	4.44652	0.017	0.002	1
cplx3a	0.00756741	4.74914	0.017	0.002	1
CU182107.2	0.00756741	4.048	0.017	0.002	1
si:dkeyp-72e1.6	0.00757096	0.695924	0.1	0.035	1
ssbp2	0.00758258	0.225619	0.133	0.053	1
zgc:113119	0.00760881	1.91402	0.083	0.027	1
vps13d	0.00761085	-0.186193	0.183	0.082	1
si:dkey-238o14.7	0.00761865	2.30552	0.017	0.002	1
CR318646.2	0.00761865	4.52235	0.017	0.002	1
CU329666.1	0.00761865	4.11682	0.017	0.002	1
CT573433.1	0.00761865	2.38133	0.017	0.002	1
trgv5	0.00761865	3.72074	0.017	0.002	1
crygm6	0.00761865	2.50712	0.017	0.002	1
si:dkey-199f5.4	0.00761865	3.24678	0.017	0.002	1
C16H1orf232	0.00761865	3.63202	0.017	0.002	1
CT025588.3	0.00761865	1.07217	0.017	0.002	1
CR847530.2	0.00761865	4.00929	0.017	0.002	1
mhc1lba	0.00761865	4.46355	0.017	0.002	1
C17H14orf28	0.00761865	3.54312	0.017	0.002	1
hoxb8b	0.00761865	4.39138	0.017	0.002	1
meox1	0.00761865	3.97069	0.017	0.002	1
zgc:153932.1	0.00761865	4.25947	0.017	0.002	1
prf1.7.1	0.00761865	3.91752	0.017	0.002	1
BX548075.3	0.00761865	4.40281	0.017	0.002	1
apobec2b	0.00761865	4.65593	0.017	0.002	1
or133-7	0.00761865	4.19164	0.017	0.002	1
htr3a	0.00761865	3.10544	0.017	0.002	1
cbln17	0.00761865	2.66097	0.017	0.002	1
KCNJ6	0.00761865	1.55293	0.017	0.002	1
peak3	0.00761865	2.96823	0.017	0.002	1
CR751224.1	0.00761865	4.47505	0.017	0.002	1
CABZ01074888.1	0.00761865	1.45523	0.017	0.002	1
dusp27	0.00761865	3.86974	0.017	0.002	1
LO018551.1	0.00763965	1.45796	0.067	0.018	1
dars1	0.0076455	-0.32846	0.167	0.07	1
slc12a5a	0.00765006	0.215788	0.083	0.026	1
si:zfos-741a10.3	0.00765007	-3.10399	0.117	0.247	1
fgfrl1a	0.00767162	-1.83153	0.233	0.108	1
ahcyl1	0.00768201	-0.911059	0.317	0.163	1
bace2	0.0076861	0.254711	0.117	0.043	1
strc	0.0076966	-0.157778	0.1	0.034	1
rpe65a	0.00769735	4.51132	0.033	0.006	1
itgb1b.1	0.00770587	-0.756963	0.167	0.069	1
ttl	0.0077066	1.25126	0.1	0.035	1
CU633785.1	0.00771239	2.11532	0.05	0.012	1
zgc:194398	0.00771316	-0.39902	0.1	0.034	1
si:dkey-79d12.5	0.0077231	-2.17468	0.15	0.287	1
crybgx	0.00772559	3.51225	0.033	0.006	1
ghrhrl	0.00772559	4.28448	0.033	0.006	1
AL929334.1	0.00774431	-0.423622	0.2	0.091	1
thrb	0.0077475	-0.962224	0.35	0.177	1
golim4b	0.00775085	0.982231	0.1	0.035	1
LO016985.1	0.00775393	4.20616	0.033	0.006	1
hs3st1l2	0.00776495	-1.49924	0.1	0.033	1
CR954963.1	0.00776959	2.4034	0.067	0.018	1
six6b	0.00776959	1.08859	0.067	0.018	1
hsd17b12a	0.00777403	-0.400961	0.083	0.026	1
gpc2	0.00778236	4.24464	0.033	0.006	1
HTRA2.2	0.00778236	4.02734	0.033	0.006	1
CR589876.1	0.00779411	1.36447	0.05	0.012	1
tmtops2b	0.00780182	1.31152	0.083	0.026	1
fbxw4	0.00780609	-0.671508	0.317	0.162	1
cnmd	0.00781088	3.87841	0.033	0.006	1
si:ch211-160o17.6	0.00781088	3.56471	0.033	0.006	1
CR933812.1	0.00781466	1.72317	0.05	0.012	1
tagapa	0.00781769	-2.91041	0.167	0.297	1
CABZ01081748.1	0.0078353	0.785345	0.067	0.018	1
slc35f3b	0.00784305	-0.747897	0.067	0.018	1
dok2	0.00784326	-1.59983	0.117	0.264	1
grinab	0.00784824	-0.152001	0.583	0.338	1
coq10b	0.00786094	-0.298977	0.533	0.311	1
BX072561.2	0.0078682	3.42784	0.033	0.006	1
fndc3a	0.00787468	-1.11604	0.267	0.127	1
creb3l3b	0.0078766	1.22576	0.05	0.012	1
si:ch73-103l1.2	0.0078766	2.20628	0.05	0.012	1
tbc1d12b	0.007894	0.16374	0.183	0.082	1
dmrt2a	0.00789701	3.59514	0.033	0.006	1
BX908386.2	0.00789701	5.22866	0.033	0.006	1
BX663503.3	0.00791685	-1.04719	0.133	0.052	1
CR450780.1	0.00791815	1.87141	0.05	0.012	1
prickle3	0.00792437	0.521693	0.117	0.044	1
tgfb3	0.00792829	-1.36213	0.117	0.043	1
igf2b	0.00793151	-2.93953	0.167	0.293	1
nudt4b	0.00793479	0.527341	0.067	0.018	1
wdr20b	0.00795988	1.05089	0.05	0.012	1
crfb16	0.00798398	3.67599	0.033	0.006	1
gjd2b	0.00798398	2.79326	0.033	0.006	1
lrig3	0.00798398	1.71637	0.033	0.006	1
sqstm1	0.00798817	-3.02749	0.45	0.475	1
tnfrsf11b	0.0079947	-1.69667	0.217	0.098	1
iffo1a	0.00800182	1.46031	0.05	0.012	1
CABZ01086127.1	0.00801309	-0.246543	0.083	0.026	1
si:dkey-285e18.6	0.00801317	1.20959	0.033	0.006	1
CR385086.1	0.00801317	4.91264	0.033	0.006	1
arrb2b	0.0080139	-2.88348	0.533	0.508	1
FP565432.1	0.00801404	-1.90728	0.167	0.07	1
foxo6b	0.00801857	1.5418	0.067	0.018	1
snx1b	0.00802286	1.19827	0.05	0.012	1
tecra	0.00804244	3.91328	0.033	0.006	1
xk	0.00804395	0.846091	0.05	0.012	1
pvalb7	0.00807563	-0.888065	0.267	0.129	1
kcnt1	0.00808628	1.91004	0.05	0.012	1
stra6l	0.00809525	0.556069	0.133	0.052	1
EMC4	0.00810077	0.316272	0.267	0.143	1
si:dkeyp-85d8.5	0.00810129	3.75412	0.033	0.006	1
CT978957.2	0.00810129	1.70801	0.033	0.006	1
BX908770.1	0.00810129	3.45746	0.033	0.006	1
CABZ01056826.1	0.00810129	3.09194	0.033	0.006	1
ccsapa	0.00810313	0.429249	0.067	0.018	1
si:dkey-248g15.3	0.00811217	-3.59931	0.1	0.034	1
slc9a8	0.00812864	-0.588727	0.217	0.099	1
BX511132.2	0.00813085	2.47272	0.033	0.006	1
sprn2	0.00813085	2.05301	0.033	0.006	1
adamtsl7	0.00815015	0.294964	0.05	0.012	1
slc16a8	0.00815015	1.51781	0.05	0.012	1
skilb	0.00815756	-3.44038	0.083	0.213	1
armc8	0.00816685	0.53126	0.133	0.053	1
znf1124	0.00819027	3.37888	0.033	0.006	1
nptxra	0.00819027	1.91798	0.033	0.006	1
mfsd4ab	0.00819027	1.10858	0.033	0.006	1
CR759955.2	0.00819027	2.36874	0.033	0.006	1
CU928129.2	0.00819298	1.43317	0.05	0.012	1
nmu	0.00820038	1.21424	0.083	0.026	1
lpar1	0.00820893	-1.28571	0.2	0.09	1
gpr84	0.00820962	-5.0299	0.017	0.13	1
si:ch211-132g1.6	0.00822013	1.56305	0.033	0.006	1
rtn4rl2a	0.00822013	-0.281424	0.033	0.006	1
gabra4	0.00822216	1.37748	0.067	0.019	1
ecel1	0.00823601	0.342005	0.05	0.012	1
si:dkey-176f19.1	0.00825008	2.59374	0.033	0.006	1
naa40	0.00825008	1.14742	0.033	0.006	1
usp53b	0.00825008	2.81325	0.033	0.006	1
CR848840.1	0.00825008	3.48242	0.033	0.006	1
rhoua	0.00825737	0.399002	0.067	0.018	1
BX470246.1	0.00828014	3.69064	0.033	0.006	1
lgals9l5	0.00828014	3.64805	0.033	0.006	1
ildr1b	0.00828086	0.230014	0.117	0.043	1
mpp5a	0.00830021	-0.101461	0.25	0.123	1
dnajc3a	0.00830492	0.872635	0.167	0.073	1
ttc22	0.00831029	1.41569	0.033	0.006	1
BX323016.1	0.00831029	3.14539	0.033	0.006	1
AL935295.2	0.00831029	2.54793	0.033	0.006	1
picalma	0.0083126	-0.799421	0.45	0.24	1
BX901962.1	0.00832268	1.52864	0.05	0.012	1
BX901942.2	0.00832268	0.76245	0.05	0.012	1
mhc1lda	0.00832882	-4.48231	0	0.105	1
si:ch211-119e14.1	0.00833037	-0.802416	0.333	0.175	1
mark3b	0.00833692	-3.0165	0.183	0.302	1
hivep2a	0.00835626	-2.56048	0.2	0.328	1
tbc1d14	0.00836639	0.283025	0.267	0.138	1
ncor2	0.00836754	-0.341725	0.8	0.484	1
si:ch73-233k15.2	0.0083757	-0.940827	0.217	0.1	1
tie1	0.00837861	-2.81105	0.05	0.178	1
sptbn4b	0.00838822	0.691177	0.05	0.012	1
OTUD7A	0.00839154	-0.838084	0.083	0.026	1
mhc1zja	0.00839212	-0.177944	0.15	0.062	1
si:dkey-57l19.1	0.00840132	2.69028	0.033	0.006	1
CABZ01058452.1	0.00840132	2.01992	0.033	0.006	1
atcayb	0.00841422	0.519973	0.067	0.018	1
c6	0.00841796	-0.430026	0.15	0.062	1
pusl1	0.00842914	1.58894	0.117	0.045	1
pex26	0.00842924	0.18473	0.183	0.082	1
si:ch211-125c23.3	0.00843289	-1.33366	0.117	0.043	1
arpp21	0.00843544	-0.440746	0.15	0.061	1
mitfa	0.00844578	-4.43412	0.167	0.07	1
asap3	0.00846199	-0.632271	0.15	0.062	1
gh1	0.00846251	3.39255	0.033	0.006	1
adgrf11	0.00846251	0.223063	0.033	0.006	1
bpnt1	0.00848114	-0.888541	0.317	0.159	1
map1b	0.0084816	1.68728	0.067	0.019	1
camkk1b	0.00849325	2.65189	0.033	0.006	1
fgfr1bl	0.00849325	1.52266	0.033	0.006	1
pls3	0.00850237	-1.01706	0.167	0.07	1
cyp4v8	0.00850251	0.435584	0.067	0.018	1
aldh1l2	0.00852068	1.14457	0.05	0.012	1
si:dkey-201l21.4	0.00852409	1.78992	0.033	0.006	1
lrfn4b	0.00854293	0.114999	0.05	0.012	1
si:ch211-193c2.2	0.00854293	1.36749	0.05	0.012	1
zgc:111983	0.00854293	-3.42635	0.05	0.012	1
gdf10a	0.00855504	0.718612	0.033	0.006	1
zmp:0000000634	0.00855588	1.49461	0.067	0.018	1
rab39bb	0.00855639	1.3373	0.083	0.026	1
lama2	0.00856524	0.621222	0.05	0.012	1
gabrb4	0.00856969	1.49839	0.067	0.019	1
tuft1b	0.0085754	0.396909	0.1	0.035	1
si:ch211-112g6.4	0.0085876	-1.2756	0.05	0.012	1
BX470229.1	0.00859922	1.26816	0.083	0.027	1
si:dkey-239i20.2	0.00860185	0.192965	0.083	0.026	1
fgfr1a	0.00863387	-0.924126	0.15	0.062	1
ppip5k1a	0.0086824	-0.200295	0.267	0.133	1
ctss1	0.00868548	1.16362	0.083	0.027	1
dcun1d3	0.00869166	0.373822	0.183	0.083	1
plekhm2	0.0086958	-0.879785	0.183	0.08	1
myoz3a	0.00872287	1.43524	0.05	0.012	1
BX927323.1	0.00873204	3.69716	0.05	0.012	1
si:ch211-79k12.1	0.00874187	-1.80188	0.217	0.347	1
snx5	0.00878281	-0.21922	0.4	0.217	1
BX511246.1	0.00878445	0.453459	0.067	0.019	1
ap4b1	0.00879197	0.366341	0.117	0.045	1
si:dkey-262g12.14	0.00881592	0.207618	0.1	0.035	1
abhd17ab	0.00882337	-0.791604	0.217	0.099	1
kif13ba	0.00883568	-0.432388	0.4	0.217	1
BX294661.1	0.00884464	2.66366	0.05	0.012	1
gabrb2a	0.00886492	-0.851137	0.133	0.052	1
hce2l2	0.00886985	1.09327	0.083	0.027	1
CU655845.1	0.00887534	1.76647	0.067	0.019	1
BX664603.1	0.00893028	1.85731	0.067	0.019	1
FP102192.2	0.00893846	1.48252	0.1	0.035	1
fgf10b	0.00894826	0.647942	0.1	0.035	1
zgc:113295.1	0.00895854	2.48332	0.05	0.012	1
mbpa	0.00895971	-5.75627	0.217	0.099	1
and3	0.00896707	1.41383	0.067	0.019	1
foxa2	0.00898552	1.2989	0.067	0.019	1
FP101875.1	0.00902113	0.228106	0.133	0.053	1
si:dkey-13n15.2	0.0090275	2.68009	0.05	0.012	1
sh3glb1a	0.00903189	-0.385743	0.35	0.186	1
CR848841.1	0.00903999	0.634253	0.117	0.044	1
glud1b	0.00904094	-1.0883	0.65	0.379	1
AL772362.2	0.00905965	0.545857	0.067	0.019	1
APBA3	0.0090631	-0.587169	0.167	0.073	1
srp54	0.00907334	-0.449929	0.45	0.249	1
si:ch211-218g23.6	0.00907352	0.35455	0.083	0.027	1
p2rx3a	0.00907374	0.335053	0.05	0.012	1
ube2j1	0.00915162	0.393668	0.133	0.054	1
anxa1a	0.00917008	-1.87392	0.4	0.207	1
gabrr3a	0.00917187	1.36678	0.067	0.019	1
si:dkey-18p12.4	0.00917486	-4.42882	0.017	0.13	1
si:ch73-46j18.5	0.00917786	-1.77494	0.467	0.252	1
nalcn	0.00918356	2.01589	0.083	0.027	1
ano8a	0.00919283	1.55263	0.067	0.019	1
atp6ap1b	0.00920071	-2.30976	0.267	0.376	1
sinhcaf	0.00920831	-0.708985	0.15	0.062	1
pxk	0.00921526	-0.474717	0.433	0.24	1
itga11a	0.00923105	1.36637	0.083	0.027	1
CABZ01087415.1	0.00923302	0.631313	0.083	0.027	1
CABZ01088367.1	0.00924793	-0.847053	0.1	0.035	1
chga	0.00926566	1.9439	0.083	0.027	1
ENSDARG00000055642	0.00929665	0.212311	0.067	0.018	1
CR936378.1	0.00930437	2.41623	0.067	0.019	1
nr1d1	0.00932241	-3.02912	0.117	0.245	1
flvcr1	0.00935874	1.51158	0.083	0.027	1
ATG2A	0.00936431	-0.100907	0.233	0.118	1
map2k4a	0.00937135	-0.902799	0.3	0.149	1
FP067424.1	0.00937949	3.28632	0.05	0.012	1
purab	0.0094181	-0.592906	0.267	0.134	1
traf2a	0.00942888	0.90076	0.1	0.036	1
CT025909.4	0.00943856	0.791282	0.067	0.019	1
dgkza	0.00945397	-0.475473	0.567	0.341	1
BX649485.1	0.00947789	-3.29254	0.017	0.13	1
pabpc1a	0.00948204	0.248725	1	0.76	1
slc35b1	0.0094979	-0.586295	0.2	0.092	1
chd2	0.00949901	-0.512655	0.517	0.301	1
ftr81	0.00951602	1.77728	0.067	0.019	1
BX901923.2	0.00952368	2.32183	0.05	0.012	1
CABZ01050944.1	0.00957218	1.22491	0.05	0.012	1
dhx32b	0.00957218	2.90325	0.05	0.012	1
ftr76	0.00957218	2.17754	0.05	0.012	1
leng8	0.00957613	-0.23544	0.333	0.18	1
CR352218.1	0.00959594	0.192509	0.1	0.035	1
CABZ01075509.1	0.00960268	-0.443268	0.117	0.044	1
slc43a3b	0.00961766	-4.13769	0.167	0.288	1
tnrc18	0.00962459	-0.75839	0.4	0.215	1
hbaa2	0.00962788	-2.17751	0.267	0.131	1
card14	0.00964073	0.907464	0.083	0.027	1
BX571828.1	0.00964534	1.44251	0.05	0.012	1
thbs3b	0.00964534	3.04432	0.05	0.012	1
CU657976.1	0.00964534	1.25204	0.05	0.012	1
tmem45a	0.00971214	1.45226	0.067	0.019	1
rgs9a	0.00971807	1.63915	0.083	0.027	1
MYO7B	0.00973484	-1.50583	0.117	0.044	1
wacb	0.00974367	2.01575	0.05	0.012	1
map7a	0.00974367	0.833604	0.05	0.012	1
selplg	0.0097533	-3.80626	0	0.101	1
creld1a	0.00975612	-0.822426	0.133	0.053	1
si:dkey-238d18.4	0.00975673	-0.339697	0.1	0.035	1
tram1	0.00976035	-0.350728	0.533	0.31	1
cd36	0.00976839	1.88906	0.05	0.012	1
tcf7l1a	0.00977903	-0.881789	0.533	0.3	1
si:rp71-36a1.2	0.00978822	0.96212	0.067	0.019	1
klf5l	0.0097942	-0.273993	0.083	0.027	1
mpi	0.00979494	0.435012	0.1	0.035	1
BX547939.1	0.00981521	0.58668	0.117	0.045	1
BX323588.1	0.009818	2.36666	0.05	0.012	1
nrarpb	0.00982813	0.302705	0.083	0.027	1
si:dkeyp-80d11.4	0.00984289	1.11622	0.05	0.012	1
si:dkey-179k24.2	0.00984289	0.152934	0.05	0.012	1
lim2.4	0.00984289	1.01629	0.05	0.012	1
si:ch73-375g18.1	0.00986143	-0.353129	0.217	0.101	1
brsk2b	0.00986238	-0.438821	0.15	0.064	1
spega	0.00986749	1.66449	0.067	0.019	1
nfe2l2a	0.00987228	-1.74377	0.4	0.46	1
gcnt3	0.00988186	0.861361	0.117	0.045	1
dlgap2b	0.00989637	2.46099	0.067	0.02	1
evlb	0.00990735	2.66398	0.067	0.019	1
CABZ01072309.2	0.00991789	0.323217	0.05	0.012	1
rnaset2	0.00992648	-3.42852	0.483	0.485	1
rhpn2	0.00994651	-0.44154	0.167	0.073	1
si:dkeyp-9d4.3	0.00994734	1.70387	0.067	0.019	1
boka	0.00997477	0.30569	0.1	0.035	1
thumpd2	0.00998481	0.749172	0.1	0.036	1
pygo1	0.00998707	1.31957	0.083	0.027	1
tdg.1	0.0100041	0.339908	0.117	0.044	1
tmem68	0.0100045	1.34546	0.117	0.046	1
grk6	0.0100092	-0.900448	0.5	0.279	1
TMEM275	0.010044	2.64971	0.05	0.012	1
fynb	0.0100551	-1.89028	0.133	0.052	1
CU855758.3	0.0100694	0.300452	0.05	0.012	1
gm2a	0.0100832	-2.65257	0.383	0.433	1
crispld2	0.0101204	0.330808	0.05	0.012	1
CR392335.1	0.0101204	0.174335	0.05	0.012	1
si:ch211-213d14.2	0.0101204	1.02648	0.05	0.012	1
cox4i1l	0.0101467	-0.966475	0.25	0.123	1
CABZ01041494.1	0.0101573	-3.38064	0.033	0.147	1
lig4	0.0101585	1.08807	0.083	0.027	1
lrrc28	0.0101677	1.46912	0.083	0.027	1
kansl1b	0.0101723	-0.488373	0.617	0.382	1
otogl	0.0101729	0.490567	0.1	0.035	1
eppk1	0.0101733	-1.28673	0.083	0.027	1
tbk1	0.0102048	-0.672918	0.45	0.245	1
mtmr3	0.0102142	-0.911731	0.35	0.183	1
si:dkey-66g10.2	0.0102314	1.45034	0.067	0.019	1
aldh5a1	0.0102806	-0.219995	0.067	0.019	1
map3k2	0.0103003	0.845809	0.117	0.045	1
si:dkey-51d8.3	0.0103266	1.03966	0.05	0.012	1
kif3ca	0.0103266	-0.418274	0.05	0.012	1
ppp1r9alb	0.0103275	-0.431968	0.167	0.073	1
LO018124.1	0.0103345	1.03137	0.067	0.019	1
sprn	0.0103364	1.27991	0.083	0.028	1
dot1l	0.0103483	-0.701928	0.2	0.093	1
gdpd4b	0.0103526	0.43018	0.05	0.012	1
nudcd1	0.0103568	-0.154134	0.233	0.114	1
grb10a	0.0103648	-1.98265	0.217	0.1	1
pmp22b	0.010365	-2.88074	0.233	0.338	1
nudt9	0.0103839	0.371337	0.2	0.097	1
FO704772.3	0.0103852	-0.468157	0.533	0.307	1
zgc:77752	0.0103854	1.45917	0.083	0.027	1
gpatch8	0.0103903	-0.274966	0.55	0.339	1
syt15	0.0104207	0.851614	0.083	0.027	1
srpx2	0.0104239	0.705659	0.083	0.028	1
ccndx	0.0104317	-0.23237	0.083	0.027	1
emilin1b	0.010453	-1.30415	0.1	0.035	1
mt-cyb	0.0104772	-0.714165	0.983	0.936	1
CABZ01081752.2	0.0104805	0.518186	0.067	0.019	1
CABZ01072077.1	0.0105365	-2.54756	0.05	0.012	1
me1	0.0105403	-3.95119	0.25	0.346	1
mapk13	0.0105428	-0.429835	0.183	0.083	1
bscl2l	0.0105859	-0.782885	0.067	0.019	1
rap1gap2b	0.0106323	-0.532038	0.133	0.054	1
znf995	0.0106327	4.5862	0.033	0.006	1
magt1	0.0107019	-0.397721	0.567	0.318	1
stx8	0.0107126	-0.668031	0.383	0.205	1
lrrn1	0.0107351	1.7946	0.067	0.019	1
arid5b	0.0107405	-1.00957	0.517	0.29	1
NC-002333.15	0.0107713	-0.20398	0.117	0.045	1
rln3b	0.0107758	0.111986	0.117	0.044	1
pcdhb	0.0107799	3.55852	0.033	0.006	1
ctss2.1	0.0107808	-3.64026	0.583	0.529	1
yme1l1a	0.0108379	0.326961	0.133	0.055	1
celsr3	0.010845	2.31391	0.05	0.012	1
si:ch211-207d6.2	0.0108526	1.1457	0.083	0.027	1
sox2	0.0108541	3.59189	0.033	0.006	1
BX323557.1	0.0108644	0.624262	0.067	0.019	1
osbp2	0.010871	0.881696	0.083	0.027	1
zgc:110239	0.0108762	-2.91853	0.45	0.462	1
tmppe	0.010886	0.112657	0.1	0.035	1
BX323087.2	0.0108914	2.21967	0.033	0.006	1
BX957311.1	0.0108987	3.03738	0.05	0.012	1
zgc:101540	0.0109221	-1.2355	0.167	0.072	1
traf6	0.0109528	-0.674083	0.25	0.124	1
si:dkeyp-72e1.7	0.0109729	1.79236	0.067	0.02	1
cx30.3	0.0109732	0.23422	0.067	0.019	1
crb1	0.0109797	1.72403	0.05	0.012	1
pcdh1b	0.0110014	-2.40542	0.35	0.18	1
LO018340.1	0.0110023	-2.84801	0.1	0.23	1
opn6b	0.011004	4.11585	0.033	0.006	1
slc16a12b	0.0110179	-0.937632	0.1	0.035	1
tiam1a	0.0110181	-0.161719	0.217	0.105	1
BX908796.2	0.0110339	2.76057	0.05	0.012	1
es1	0.0110418	2.92741	0.033	0.006	1
BX664610.1	0.0110418	3.59255	0.033	0.006	1
SGK3	0.0110547	-0.418461	0.35	0.188	1
shisa7b	0.011061	0.47822	0.067	0.019	1
bnip1a	0.0110611	1.76717	0.05	0.012	1
zgc:171435	0.0110884	2.23185	0.05	0.012	1
CABZ01077121.1	0.011104	0.828451	0.1	0.037	1
twist1a	0.0111093	-1.74299	0.083	0.027	1
suco	0.0111142	-1.4117	0.383	0.2	1
tnfsf10l3	0.0111158	1.86463	0.05	0.012	1
pear1	0.0111169	-0.936575	0.1	0.035	1
LO018585.2	0.0111176	1.71729	0.033	0.006	1
znf1091.1	0.0111245	1.38847	0.083	0.028	1
aff2	0.0111287	-1.32747	0.233	0.114	1
stxbp3	0.0111293	-0.474533	0.45	0.254	1
slc44a2	0.0111302	-0.80282	0.45	0.248	1
kcnh2a	0.011147	0.559187	0.083	0.027	1
si:dkey-58f10.10	0.0111488	-3.1958	0.017	0.124	1
si:dkeyp-46h3.8	0.0111557	1.11936	0.033	0.006	1
znf1154	0.0111557	2.13334	0.033	0.006	1
HAPLN1	0.0111557	4.36656	0.033	0.006	1
CAPN1	0.0111582	-0.913531	0.217	0.102	1
prkcea	0.0111667	-0.855324	0.183	0.083	1
SLC24A2	0.0111706	1.69769	0.05	0.012	1
tmem54b	0.0111938	0.178899	0.067	0.019	1
CR556709.1	0.011194	1.36946	0.033	0.006	1
slc38a7	0.0112175	-0.921748	0.283	0.141	1
aqp10b	0.0112257	1.96301	0.05	0.012	1
si:dkey-91f15.1	0.0112323	2.93972	0.033	0.006	1
rag1	0.0112323	0.321381	0.033	0.006	1
pgfb	0.011298	-0.267974	0.083	0.028	1
CR388231.6	0.0113093	2.19063	0.033	0.006	1
msrb1b.1	0.0113093	2.8183	0.033	0.006	1
CT573484.1	0.0113093	0.548342	0.033	0.006	1
BX936439.1	0.0113095	0.208474	0.167	0.076	1
arhgef12b	0.0113105	-0.297307	0.517	0.312	1
rps6	0.0113134	0.235272	0.967	0.737	1
nr1d2a	0.0113458	-2.26471	0.233	0.35	1
CU571384.1	0.0113468	1.3861	0.067	0.02	1
NC-002333.13	0.011348	1.24527	0.033	0.006	1
dhrs7	0.011381	0.195632	0.133	0.055	1
znf1004.1	0.0113868	0.948772	0.033	0.006	1
slc22a7b.2	0.0113868	1.1671	0.033	0.006	1
ajuba	0.0113895	0.848756	0.117	0.045	1
pgap4	0.0114082	0.775833	0.117	0.045	1
hdac11	0.0114088	-0.557722	0.183	0.085	1
mmp24	0.0114139	0.75862	0.067	0.02	1
si:dkey-92j16.2	0.0114205	0.778988	0.05	0.012	1
CABZ01071326.1	0.0114205	2.0217	0.05	0.012	1
dlx5a	0.0114205	1.28937	0.05	0.012	1
AL929023.1	0.0114258	2.61617	0.033	0.006	1
c3b.1	0.0114471	2.63177	0.067	0.02	1
fhdc4	0.0114648	2.67235	0.033	0.006	1
BX322587.1	0.0114669	-2.96545	0.017	0.124	1
epha2a	0.0114725	0.708361	0.083	0.027	1
esyt2a	0.011497	-0.800166	0.367	0.193	1
tiam2b	0.011504	0.510306	0.033	0.006	1
shisa3	0.011504	0.346174	0.033	0.006	1
si:ch211-39a7.1	0.0115266	0.850275	0.067	0.02	1
pkp3b	0.0115288	-0.728182	0.167	0.075	1
gbgt1l3	0.0115432	1.25821	0.033	0.006	1
opn3	0.0115432	0.775099	0.033	0.006	1
rskrb	0.0115457	0.368412	0.083	0.028	1
tnfsf12	0.0115693	-2.93457	0.05	0.168	1
BX571960.2	0.0115845	-0.370287	0.1	0.036	1
BX908401.2	0.0116229	-0.15451	0.083	0.028	1
ppp1r16b	0.0116274	-0.417265	0.083	0.027	1
cadm4	0.0116665	-2.52976	0.45	0.485	1
ngef	0.0116694	-1.49295	0.183	0.083	1
pcdh18b	0.0116698	-0.300773	0.067	0.019	1
CABZ01075242.1	0.0116706	1.35246	0.1	0.037	1
plekhd1	0.0116753	1.30358	0.05	0.012	1
pkp3a	0.0116837	-2.08535	0.15	0.063	1
itgb1bp1	0.011686	1.35101	0.067	0.02	1
BX901968.1	0.0117016	-0.114161	0.033	0.006	1
tspan2b	0.0117016	0.745079	0.033	0.006	1
RIN2	0.0117109	-0.29551	0.133	0.054	1
cfp	0.011733	-3.88518	0.217	0.317	1
si:ch211-66e2.3	0.0117359	-3.68999	0.1	0.218	1
CU695232.1	0.0118116	-0.494265	0.15	0.063	1
slc6a6b	0.0118236	-4.25607	0.05	0.164	1
mb	0.0118259	-3.3042	0.1	0.036	1
BX322657.3	0.0118525	0.739506	0.1	0.036	1
efemp2a	0.0118564	-0.910857	0.117	0.045	1
si:dkey-241l7.6	0.0118572	0.689612	0.083	0.028	1
cfl1	0.0118575	-0.76142	0.833	0.734	1
afap1l2	0.0118842	-0.384375	0.2	0.095	1
si:dkey-148a17.6	0.0119002	-3.1334	0.017	0.122	1
postna	0.0119194	-2.68269	0.117	0.045	1
BX255915.2	0.0119351	1.46359	0.05	0.012	1
epn2	0.0119389	-0.721056	0.35	0.186	1
adob	0.0119446	0.219742	0.183	0.087	1
scube2	0.0119638	0.429257	0.067	0.02	1
CABZ01090219.1	0.0119643	0.266028	0.05	0.012	1
zgc:123295	0.0120228	1.04589	0.05	0.012	1
nmnat1-rbp7a	0.0120229	0.198959	0.083	0.027	1
chrdl2	0.0120342	3.02214	0.067	0.02	1
ap4s1	0.012045	0.172698	0.183	0.083	1
wdfy1	0.0120544	-0.183137	0.2	0.095	1
CR450836.1	0.0121186	3.14706	0.05	0.013	1
antxr1d	0.012121	-0.709561	0.1	0.037	1
mapkapk3	0.0121548	-0.415593	0.2	0.093	1
mief1	0.0121626	-0.394635	0.167	0.074	1
si:dkey-156j15.1	0.0121704	1.69724	0.05	0.012	1
CU695011.2	0.0121704	1.14494	0.05	0.012	1
gig2o	0.0122123	-0.420517	0.25	0.123	1
ddhd1a	0.0122214	-0.418882	0.133	0.055	1
irf1b	0.0122226	-2.48781	0.133	0.258	1
jak1	0.012249	-1.65167	0.583	0.565	1
ugcg	0.0122741	-2.28152	0.217	0.331	1
cadm1b	0.0122773	-0.918187	0.083	0.028	1
foxo1b	0.0123068	-2.17632	0.083	0.027	1
grasp	0.0123169	-2.76505	0.317	0.396	1
si:dkeyp-86f7.4	0.0123997	0.727246	0.083	0.028	1
BX769173.1	0.0124399	1.06544	0.05	0.012	1
stab1	0.0124799	0.317662	0.133	0.055	1
grik1b	0.0124884	0.354067	0.067	0.02	1
tmem220	0.0125032	0.358912	0.167	0.076	1
CABZ01021592.1	0.0125284	-5.27282	0.1	0.036	1
gulp1a	0.0125326	-0.61641	0.183	0.085	1
uncx	0.0125328	3.91661	0.05	0.013	1
dap1b	0.0125336	-0.186656	0.133	0.055	1
psme1	0.0125598	-0.136937	0.617	0.376	1
BX005462.3	0.0125615	0.798519	0.067	0.02	1
srfb	0.0125615	0.709053	0.067	0.02	1
asip2b	0.0125649	-1.84804	0.1	0.036	1
BX323448.1	0.0125871	1.6468	0.067	0.02	1
atp6v0a1a	0.0126328	-0.70347	0.4	0.215	1
glis1b	0.0127105	-0.750086	0.083	0.028	1
CABZ01088346.1	0.0128055	3.95484	0.05	0.013	1
CR381664.1	0.012807	1.69723	0.067	0.02	1
si:dkey-40c11.2	0.0128274	-1.11421	0.133	0.055	1
CU306817.1	0.0128317	1.15517	0.067	0.02	1
alx4a	0.0128368	-1.26737	0.083	0.028	1
dhx36	0.0128471	-0.429011	0.483	0.293	1
cnksr3	0.0128484	-0.4971	0.183	0.084	1
fhdc1	0.0128564	0.597793	0.067	0.02	1
plin1	0.0128669	2.5637	0.05	0.013	1
si:dkey-228b2.6	0.0128669	3.1193	0.05	0.013	1
hps3	0.0128686	-0.159259	0.117	0.045	1
grin1b	0.0128976	2.24185	0.05	0.013	1
sel1l	0.0129072	0.508969	0.233	0.122	1
hs6st1a	0.0129138	-1.79451	0.383	0.206	1
cdr2a	0.0129185	0.163094	0.1	0.037	1
si:dkeyp-4c4.2	0.012919	-0.417842	0.217	0.104	1
pla2r1	0.0129388	-0.468696	0.133	0.055	1
cnpy2	0.0130136	2.01367	0.1	0.038	1
ubash3ba	0.0130187	-3.16451	0.083	0.205	1
stab2	0.0130312	1.1069	0.083	0.028	1
si:ch211-137a8.4	0.0130492	0.175356	0.133	0.056	1
stat1a	0.0130689	-0.357972	0.7	0.428	1
orai1b	0.0130955	1.05345	0.1	0.038	1
si:ch1073-376c22.1	0.0131148	0.655861	0.05	0.013	1
BX248113.1	0.013131	-3.61895	0.017	0.12	1
fn1b	0.0131555	-2.4162	0.133	0.055	1
daam1a	0.0131844	-0.921986	0.467	0.258	1
ndfip1l	0.0131849	-2.3241	0.3	0.388	1
ube2c	0.0132365	-0.235426	0.067	0.02	1
nr1h5	0.0132403	2.74819	0.05	0.013	1
kcnk5a	0.0132438	0.747998	0.167	0.077	1
il1fma	0.0132519	-3.08544	0.017	0.121	1
mpdu1a	0.0132827	1.46135	0.067	0.02	1
F2RL3	0.0133035	1.70029	0.05	0.013	1
si:dkey-262g12.3	0.0133352	1.55725	0.05	0.013	1
ubxn2a	0.0133352	0.955557	0.05	0.013	1
gabra6b	0.0133352	1.97506	0.05	0.013	1
slc25a26	0.0133634	-0.483679	0.2	0.094	1
cc2d1b	0.0133742	-0.776273	0.433	0.236	1
CR855996.2	0.0133757	1.08119	0.083	0.028	1
zgc:154142	0.0133988	1.43292	0.05	0.013	1
arhgap23a	0.0134009	-1.22613	0.15	0.065	1
nr1h4	0.0134406	-0.489027	0.083	0.028	1
tbcelb	0.0134445	-0.580552	0.167	0.074	1
tbc1d5	0.0134626	-1.06332	0.333	0.172	1
lrrfip1a	0.0134752	-0.389404	0.483	0.272	1
CR376783.1	0.0135627	-1.00508	0.1	0.037	1
vwde	0.013617	-0.842906	0.067	0.02	1
dnajb14	0.0136253	-0.141061	0.2	0.095	1
pkn1a	0.0136407	-0.957284	0.333	0.175	1
zgc:162944	0.0136532	-0.418165	0.767	0.448	1
chl1b	0.0136834	-1.16262	0.1	0.037	1
plekhj1	0.0137026	-0.706053	0.483	0.27	1
c7b	0.0137071	-1.40188	0.083	0.028	1
rgrb	0.0137239	-0.850344	0.183	0.085	1
BX936391.1	0.0137305	1.59214	0.067	0.02	1
arvcfa	0.0137532	1.05577	0.05	0.013	1
slc48a1b	0.0137554	-1.41466	0.317	0.162	1
CABZ01070527.1	0.0137738	1.76918	0.067	0.02	1
ddc	0.0137805	-0.819749	0.1	0.038	1
pkd1l2b.1	0.0138086	1.47696	0.067	0.02	1
si:dkey-182g1.10	0.0138339	0.405919	0.083	0.028	1
lpcat1	0.0138994	-1.01859	0.25	0.125	1
ccdc47	0.0139078	-0.571937	0.45	0.258	1
zgc:136493	0.0139151	-2.24429	0.217	0.103	1
CR854941.2	0.013917	0.656269	0.05	0.013	1
pimr205	0.013917	2.03388	0.05	0.013	1
dipk1c	0.013917	0.413286	0.05	0.013	1
hapln1b	0.0139322	0.114536	0.067	0.02	1
tmem176l.4	0.0139574	-2.80675	0.117	0.239	1
gbp2	0.0139634	0.505155	0.183	0.087	1
bet1l	0.0139759	-0.696744	0.233	0.113	1
adam17a	0.0140255	-0.510373	0.333	0.182	1
slc36a4	0.0140343	-0.143089	0.183	0.086	1
hpda	0.0140387	0.226902	0.067	0.02	1
wu:fj05g07	0.0140654	-0.230553	0.067	0.02	1
CABZ01052747.1	0.0140725	5.21043	0.033	0.007	1
BX927275.2	0.0140836	0.410809	0.117	0.047	1
aplp2	0.0140897	-1.83475	0.567	0.542	1
CU062628.1	0.0140922	1.15711	0.067	0.02	1
nfe2	0.0141159	0.370131	0.05	0.013	1
CR847998.1	0.0141159	1.46394	0.05	0.013	1
lrrn3a	0.0141249	0.859951	0.067	0.02	1
mrm3a	0.0141345	0.547677	0.083	0.028	1
si:ch211-233m11.1	0.0141371	-0.470296	0.183	0.084	1
abi3bpa	0.0141459	-0.404562	0.067	0.02	1
slc19a2	0.0141548	0.482446	0.1	0.037	1
rpl32	0.0141804	0.178835	1	0.832	1
si:ch73-181m17.1	0.0141827	0.646668	0.05	0.013	1
pdgfba	0.0142004	-2.66408	0.017	0.121	1
pofut1	0.0142061	0.433271	0.1	0.037	1
CU179758.1	0.0142162	0.13652	0.05	0.013	1
syt7a	0.0142262	-0.120903	0.1	0.037	1
pdxkb	0.0142277	1.63753	0.083	0.029	1
rorab	0.0142486	-0.640033	0.267	0.137	1
unc45b	0.0142557	-0.217922	0.1	0.037	1
CABZ01074307.1	0.0142587	-3.23761	0.083	0.199	1
tefb	0.0142841	-1.24065	0.2	0.094	1
AL929435.1	0.0143093	-2.51151	0.033	0.145	1
atp6v1c2	0.0143172	1.58523	0.05	0.013	1
usp11	0.0143174	0.117981	0.133	0.056	1
adgre14	0.014351	0.705342	0.05	0.013	1
slc66a1	0.0143586	-2.85286	0.183	0.291	1
dock1	0.0143653	-0.792527	0.383	0.216	1
shc1	0.0143692	-1.02836	0.45	0.254	1
hs3st3b1a	0.0143849	0.645244	0.05	0.013	1
npy8ar	0.0144418	1.42446	0.033	0.007	1
SLC46A3	0.014487	-0.15509	0.05	0.013	1
gucy2g	0.0144885	3.63016	0.033	0.007	1
si:ch211-76m11.3	0.0145544	0.52422	0.067	0.02	1
si:dkey-7i4.9	0.0145897	0.465224	0.05	0.013	1
si:ch211-215p11.1.1	0.0146114	1.59551	0.067	0.02	1
pecam1	0.0146219	-0.239399	0.083	0.028	1
abcg2d	0.0146296	3.4408	0.033	0.007	1
rhbdf1a	0.0146326	-2.78598	0.4	0.434	1
znf609b	0.0146362	-0.509188	0.367	0.202	1
camkmt	0.0146363	-0.412801	0.15	0.067	1
sema4ga	0.0146747	-0.50431	0.1	0.037	1
si:ch211-223a21.6	0.0146769	3.07324	0.033	0.007	1
si:dkey-48j7.3	0.0146769	2.69378	0.033	0.007	1
rem1	0.0146929	-1.68476	0.067	0.02	1
zic2b	0.0147215	0.971354	0.067	0.02	1
BX248243.1	0.0147243	3.35861	0.033	0.007	1
six9	0.0147243	4.28512	0.033	0.007	1
peli1a	0.0147315	-1.82576	0.167	0.075	1
zeb2b	0.0147377	-1.20093	0.167	0.076	1
atp2c1	0.0147385	-0.890622	0.3	0.158	1
etnk1	0.0147507	-2.91821	0.267	0.348	1
CT573316.1	0.0147719	4.18268	0.033	0.007	1
CT030153.1	0.0147769	2.70966	0.067	0.02	1
rragcb	0.0147822	0.643967	0.083	0.029	1
rreb1a	0.0147908	-0.222412	0.267	0.138	1
AL929453.1	0.0148045	-0.10424	0.067	0.02	1
si:dkey-27d5.9	0.0148196	2.73856	0.033	0.007	1
CU019562.2	0.0148196	1.70987	0.033	0.007	1
rfk	0.0148423	0.511803	0.167	0.076	1
BX664750.1	0.0148667	0.727253	0.05	0.013	1
si:dkey-11d20.1	0.0148674	4.07406	0.033	0.007	1
cx35.4	0.0149016	0.466954	0.05	0.013	1
CU639412.1	0.0149154	3.80595	0.033	0.007	1
klhl2	0.0149349	1.95118	0.067	0.021	1
helz2	0.0149387	-3.85633	0.05	0.16	1
si:ch73-92i20.1	0.0149556	-2.47847	0.05	0.165	1
zgc:152791	0.0149566	-3.50246	0.1	0.217	1
znf1015.2	0.0149653	0.581046	0.083	0.028	1
zgc:113102	0.0149653	0.397673	0.083	0.028	1
csnk1e	0.0149661	-0.263727	0.183	0.086	1
si:dkey-174m14.3	0.0149876	2.68015	0.05	0.013	1
mmp17b	0.0149892	-1.86127	0.083	0.028	1
CR762470.1	0.0150118	2.94611	0.033	0.007	1
olfcq8	0.0150118	1.96959	0.033	0.007	1
map3k15	0.0150134	0.308619	0.167	0.077	1
lypla2	0.0150442	-0.530904	0.383	0.213	1
vcpip1	0.0150461	2.80462	0.067	0.021	1
CU915770.1	0.0151087	2.055	0.033	0.007	1
CR547131.1	0.0151087	2.28818	0.033	0.007	1
nanp	0.0151093	0.716772	0.083	0.028	1
si:ch73-55i23.1	0.0151126	0.465	0.067	0.02	1
ncanb	0.0151384	1.00345	0.083	0.029	1
fam183a	0.0151409	1.22032	0.067	0.02	1
mertka	0.0151514	-2.9328	0.25	0.344	1
pimr214	0.0151573	1.74884	0.033	0.007	1
zgc:110045	0.0151573	2.16454	0.033	0.007	1
ppp4r1	0.0151573	1.72056	0.033	0.007	1
guca1e	0.0151573	2.90684	0.033	0.007	1
si:dkey-238c7.16	0.0151792	0.616399	0.117	0.047	1
BX284640.1	0.0152061	2.54355	0.033	0.007	1
BX294181.2	0.0152144	1.38773	0.067	0.021	1
dync1i2a	0.0152265	-0.301756	0.5	0.297	1
plekhg7	0.0152354	-0.268211	0.1	0.037	1
pttg1ipb	0.0152476	-0.770721	0.25	0.127	1
ftr43	0.0152828	1.55112	0.083	0.029	1
si:ch211-245n8.4	0.0153041	0.729318	0.033	0.007	1
si:ch211-125e6.5	0.0153041	2.56392	0.033	0.007	1
igsf9bb	0.01531	0.301679	0.1	0.038	1
rps6kal	0.0153241	-0.935911	0.333	0.18	1
kcnab2b	0.0153275	1.40046	0.067	0.021	1
cltb	0.0153916	0.136773	0.117	0.047	1
sh2d1ab	0.0154027	0.201259	0.033	0.007	1
si:dkeyp-100a5.4	0.0154027	2.18915	0.033	0.007	1
CABZ01023255.1	0.0154027	1.31219	0.033	0.007	1
si:dkey-23f9.9	0.0154445	2.97333	0.05	0.013	1
tnnt2e	0.0154522	0.589979	0.033	0.007	1
CR788303.1	0.0154522	0.491548	0.033	0.007	1
CABZ01114053.1	0.0154522	1.84158	0.033	0.007	1
CR388029.1	0.0154551	0.444527	0.067	0.02	1
rpl8	0.0154696	0.160267	1	0.814	1
colec11	0.0154802	1.81588	0.05	0.013	1
zgc:158343	0.0154927	-3.72864	0.267	0.347	1
lix1l	0.0154993	0.266787	0.083	0.028	1
dner	0.0155018	1.59921	0.033	0.007	1
pth1a	0.0155018	1.74168	0.033	0.007	1
zgc:174573	0.0155159	2.30681	0.05	0.013	1
tmtopsb	0.0155159	2.51319	0.05	0.013	1
ttyh2l	0.0155221	-0.378327	0.1	0.037	1
si:ch211-1f22.1	0.0155516	1.42253	0.033	0.007	1
myoz2b	0.0155516	2.38229	0.033	0.007	1
CR792417.1	0.0155516	-0.450989	0.033	0.007	1
ube2d1b	0.0155593	-0.44037	0.617	0.356	1
BX001047.1	0.0155876	1.55939	0.05	0.013	1
pym1	0.0156004	0.815646	0.083	0.029	1
si:dkeyp-82b4.3	0.0156015	1.80825	0.033	0.007	1
si:dkey-205h13.2	0.0156015	2.18198	0.033	0.007	1
fut7	0.0156114	-3.71595	0	0.089	1
pcyox1l	0.0156181	-0.317737	0.167	0.077	1
zgc:112416	0.0156235	1.48929	0.05	0.013	1
BX957274.1	0.0156515	1.74612	0.033	0.007	1
six2a	0.0156596	1.19622	0.05	0.013	1
zgc:172339	0.0156956	1.43513	0.05	0.013	1
atp1a1a.1	0.0157097	-2.05595	0.683	0.595	1
megf10	0.0157186	-0.59822	0.1	0.037	1
ftr64	0.0157293	1.76972	0.067	0.021	1
esyt1b	0.0158059	-0.465373	0.2	0.099	1
zgc:64065.1	0.0158071	-3.8379	0.05	0.16	1
stmn4l	0.0158407	1.36999	0.05	0.013	1
CU463231.2	0.015875	1.55498	0.067	0.021	1
brcc3	0.015875	1.42535	0.067	0.021	1
sox10	0.0159023	-0.761677	0.117	0.046	1
AL808129.1	0.0159137	2.84253	0.05	0.013	1
SH3RF3	0.0159224	0.354496	0.067	0.02	1
cpne1	0.016019	-0.500766	0.533	0.305	1
rpl24	0.0160624	0.161838	0.983	0.822	1
pbx1a	0.0161167	-2.15043	0.15	0.064	1
ptgdsb.2	0.0161418	-2.26949	0.167	0.077	1
nr2f1b	0.0161998	1.47257	0.067	0.021	1
chrne	0.0162087	1.85816	0.05	0.013	1
gad1a	0.0162087	2.40915	0.05	0.013	1
BX914211.1	0.0162459	0.890988	0.05	0.013	1
BX649434.1	0.0162536	-0.555671	0.167	0.077	1
CR392045.1	0.0162719	1.25003	0.083	0.029	1
cdkn1bb	0.016272	-0.484907	0.617	0.365	1
rnf170	0.0162723	-0.909816	0.317	0.167	1
mef2d	0.0162726	-0.812075	0.65	0.381	1
cdkn1ca	0.0162884	-1.36522	0.133	0.057	1
ptpra	0.0162884	-0.415516	0.133	0.057	1
frem3	0.0163205	0.223077	0.05	0.013	1
slc52a2	0.0163205	1.64227	0.05	0.013	1
gdap2	0.0163838	-0.738427	0.267	0.135	1
evla	0.0163946	-0.713074	0.217	0.107	1
ENSDARG00000105612	0.0163954	1.68728	0.05	0.013	1
si:ch211-151p13.8	0.016433	0.812748	0.05	0.013	1
pex10	0.0164344	-0.117091	0.15	0.067	1
rpl13a	0.0164456	0.145667	1	0.812	1
PLEKHH3	0.0164509	-1.66028	0.267	0.135	1
FP015862.2	0.016461	-2.35856	0.1	0.216	1
igf1	0.0164706	0.417449	0.05	0.013	1
mrc2	0.0164706	0.883895	0.05	0.013	1
CABZ01069184.1	0.0165084	1.25168	0.05	0.013	1
znf1046	0.0165462	0.879845	0.05	0.013	1
lamtor1	0.0165611	0.148883	0.233	0.121	1
utrn	0.0165822	-1.24623	0.45	0.257	1
znf1128	0.0165841	0.955817	0.05	0.013	1
galr1b	0.0166072	0.231687	0.133	0.058	1
slc27a6	0.016677	-1.20815	0.133	0.056	1
hoxc3a	0.0167252	-1.00039	0.217	0.11	1
arl6ip5b	0.0167381	-0.162833	0.45	0.259	1
ubxn11	0.0167872	0.468283	0.083	0.029	1
si:ch73-314g15.3	0.016804	-0.351355	0.15	0.066	1
abi3a	0.0168089	-1.72878	0.083	0.205	1
nuak1b	0.0168127	-1.31832	0.183	0.085	1
FO744833.1	0.016813	0.326722	0.05	0.013	1
csnk2a4	0.0168514	-0.218057	0.05	0.013	1
si:dkey-24p1.6	0.0168669	0.972372	0.067	0.021	1
pbxip1a	0.0169063	-0.371714	0.15	0.067	1
cald1b	0.0169182	1.38153	0.083	0.029	1
CR354564.1	0.0169287	1.27157	0.067	0.021	1
BX323459.2	0.0169403	-0.246875	0.1	0.038	1
kdr	0.0169671	-0.227318	0.05	0.013	1
tlx3b	0.0169671	1.95564	0.05	0.013	1
CR376740.2	0.0169709	0.648265	0.1	0.038	1
CR936442.1	0.0169731	-4.37552	0.217	0.312	1
casp23	0.0169858	-0.610107	0.2	0.097	1
sh3bgrl	0.0170324	-1.7581	0.133	0.263	1
inhbaa	0.0170823	-1.19831	0.067	0.02	1
si:ch73-40a17.4	0.0171224	1.16783	0.05	0.013	1
si:ch73-134f24.1	0.0171392	5.09214	0.017	0.002	1
BX571719.4	0.0171392	4.90049	0.017	0.002	1
LO018029.2	0.0171392	5.49805	0.017	0.002	1
si:ch211-225k7.5	0.0171392	4.91496	0.017	0.002	1
BX908803.2	0.0171392	5.17975	0.017	0.002	1
olfcg9	0.0171392	5.03513	0.017	0.002	1
gnrhr1	0.0171392	5.24097	0.017	0.002	1
ankk1	0.0171392	4.92642	0.017	0.002	1
otx5	0.0171392	5.17228	0.017	0.002	1
si:ch73-206d17.1	0.0171392	5.16162	0.017	0.002	1
CABZ01054023.1	0.0171392	5.29041	0.017	0.002	1
ovgp1	0.0171392	5.26753	0.017	0.002	1
CU571319.1	0.0171392	5.18614	0.017	0.002	1
or106-2	0.0171392	5.69444	0.017	0.002	1
zgc:194221	0.0171392	5.5309	0.017	0.002	1
CR628327.1	0.0171395	-0.453024	0.15	0.067	1
ogdhb	0.0171461	-0.563894	0.333	0.184	1
si:dkey-171c9.3	0.0172276	-0.417241	0.233	0.12	1
znf1052	0.0172358	4.53935	0.017	0.002	1
nitr7b	0.0172358	4.57353	0.017	0.002	1
CR847899.1	0.0172358	4.2244	0.017	0.002	1
si:ch211-165f21.2.1	0.0172358	4.67542	0.017	0.002	1
prok2	0.0172358	2.55505	0.017	0.002	1
tshba	0.0172358	4.45825	0.017	0.002	1
pou4f1	0.0172358	4.13734	0.017	0.002	1
rbp1.2	0.0172358	4.79473	0.017	0.002	1
oprk1	0.0172358	4.50593	0.017	0.002	1
si:ch211-138g9.2	0.0172358	4.19414	0.017	0.002	1
actc1a	0.0172358	4.22327	0.017	0.002	1
crhr2.1	0.0172358	4.3611	0.017	0.002	1
or126-2	0.0172358	4.13939	0.017	0.002	1
si:ch211-210b2.2	0.0172358	4.44257	0.017	0.002	1
si:ch211-272b8.7	0.0172358	4.16726	0.017	0.002	1
wdr38	0.0172358	4.4422	0.017	0.002	1
CR352226.4	0.0172358	1.93601	0.017	0.002	1
sinup	0.0172727	0.555777	0.083	0.03	1
usp18	0.0172732	0.50102	0.133	0.058	1
si:ch211-207e14.4	0.0172791	0.642345	0.05	0.013	1
CR786571.1	0.0173329	0.754353	0.017	0.002	1
si:dkey-40j3.3	0.0173329	4.73809	0.017	0.002	1
si:dkeyp-74b6.2	0.0173329	4.26702	0.017	0.002	1
CU634008.1	0.0173329	4.74523	0.017	0.002	1
si:dkey-78k11.4	0.0173329	1.99413	0.017	0.002	1
BX000700.8	0.0173329	4.91833	0.017	0.002	1
BX548044.2	0.0173329	4.35276	0.017	0.002	1
CU929203.2	0.0173329	4.07956	0.017	0.002	1
psen1	0.0173381	-0.335656	0.233	0.119	1
ccsapb	0.0173687	0.348604	0.1	0.038	1
zgc:175088	0.0173771	-0.885356	0.367	0.197	1
CYP27A1	0.0174223	-0.9413	0.133	0.055	1
CU041319.3	0.0174305	3.56376	0.017	0.002	1
CR753837.2	0.0174305	3.82599	0.017	0.002	1
BX322647.1	0.0174305	4.14057	0.017	0.002	1
BX470128.1	0.0174305	3.45118	0.017	0.002	1
BX569801.2	0.0174305	4.22299	0.017	0.002	1
zgc:103510	0.0174305	3.29534	0.017	0.002	1
BX005399.13	0.0174305	3.35601	0.017	0.002	1
si:dkey-112g5.11	0.0174305	4.83903	0.017	0.002	1
dlk2	0.0174305	3.92428	0.017	0.002	1
shbg	0.0174305	4.32614	0.017	0.002	1
BX957326.4	0.0174305	1.04738	0.017	0.002	1
ugt5g2	0.0174305	4.51051	0.017	0.002	1
kcnj1b	0.0174305	3.8378	0.017	0.002	1
adgrg7.2	0.0174305	3.7182	0.017	0.002	1
s1pr3a	0.0174305	2.71048	0.017	0.002	1
CU184832.1	0.0174305	3.76812	0.017	0.002	1
lmod2a	0.0174305	3.89465	0.017	0.002	1
ENSDARG00000100401	0.0174305	3.39905	0.017	0.002	1
si:dkeyp-100h4.2	0.0175285	4.0814	0.017	0.002	1
si:ch211-106j21.2	0.0175285	3.75357	0.017	0.002	1
znf995.1	0.0175285	4.16599	0.017	0.002	1
BX914214.3	0.0175285	4.68307	0.017	0.002	1
CABZ01030291.2	0.0175285	2.80611	0.017	0.002	1
dmrt2b	0.0175285	4.07113	0.017	0.002	1
zgc:113442	0.0175285	3.32779	0.017	0.002	1
si:ch211-1f22.11	0.0175285	4.18123	0.017	0.002	1
si:ch211-194g2.4	0.0175285	4.44148	0.017	0.002	1
FP236157.3	0.0175285	4.13006	0.017	0.002	1
crygm2d8	0.0175285	3.91922	0.017	0.002	1
CABZ01078244.2	0.0175285	3.67568	0.017	0.002	1
CT030031.1	0.0175285	3.05193	0.017	0.002	1
CT583652.1	0.0175285	3.37394	0.017	0.002	1
si:ch211-220m6.4	0.0175285	2.25815	0.017	0.002	1
olfcq16	0.0175285	4.42901	0.017	0.002	1
AL954655.1	0.0175285	2.93887	0.017	0.002	1
rcvrnb	0.0175285	4.68853	0.017	0.002	1
si:ch1073-205c8.5	0.0175285	3.56504	0.017	0.002	1
CT573316.2	0.0175285	4.64202	0.017	0.002	1
tfr2	0.0175285	4.12526	0.017	0.002	1
gpr182	0.0175285	4.74813	0.017	0.002	1
rce1b	0.0175285	0.395288	0.017	0.002	1
guca1d	0.0175285	4.14426	0.017	0.002	1
si:dkey-181m19.17	0.0175285	2.2648	0.017	0.002	1
CT990561.2	0.0175285	2.47189	0.017	0.002	1
si:ch1073-181h11.4	0.0175285	4.57406	0.017	0.002	1
si:dkey-20i20.10	0.0175285	2.97258	0.017	0.002	1
rnasel4	0.0175285	4.26556	0.017	0.002	1
nfil3-4	0.0175285	2.49604	0.017	0.002	1
CR450808.3	0.0175285	3.05582	0.017	0.002	1
cacng2b	0.0175285	4.53591	0.017	0.002	1
mycn	0.0175327	0.411016	0.083	0.029	1
rab15	0.0175579	1.41942	0.067	0.021	1
kdm7ab	0.0176068	-0.791241	0.45	0.258	1
si:dkey-21h14.12	0.017627	3.97988	0.017	0.002	1
FO834823.1	0.017627	4.63021	0.017	0.002	1
tm4sf5	0.017627	2.36834	0.017	0.002	1
BX957362.3	0.017627	2.21924	0.017	0.002	1
BX323797.4	0.017627	1.50131	0.017	0.002	1
BX005073.1	0.017627	2.35797	0.017	0.002	1
AL772146.2	0.017627	1.31529	0.017	0.002	1
c6ast1	0.017627	1.28812	0.017	0.002	1
BX001023.2	0.017627	3.77649	0.017	0.002	1
si:ch211-287c22.1	0.017627	4.54402	0.017	0.002	1
si:dkey-13n15.2.1	0.017627	3.6287	0.017	0.002	1
c1qtnf6a	0.017627	1.35634	0.017	0.002	1
si:dkeyp-3f10.14	0.017627	4.25113	0.017	0.002	1
fam117ba	0.017627	2.88883	0.017	0.002	1
cbln10	0.017627	2.4424	0.017	0.002	1
CABZ01044731.2	0.017627	2.18465	0.017	0.002	1
CR759875.1	0.017627	2.10162	0.017	0.002	1
CR392363.1	0.017627	4.2988	0.017	0.002	1
zgc:92912	0.017627	1.98345	0.017	0.002	1
FP016056.1	0.017627	3.04526	0.017	0.002	1
lhx8b	0.017627	3.86372	0.017	0.002	1
NAMPT	0.017627	4.36044	0.017	0.002	1
si:dkey-93l1.4	0.017627	0.824829	0.017	0.002	1
arfip2b	0.017627	4.42617	0.017	0.002	1
CR774179.5	0.017627	4.58633	0.017	0.002	1
si:ch211-226h8.4	0.017627	3.97756	0.017	0.002	1
si:dkey-15h8.10	0.017627	0.908047	0.017	0.002	1
si:ch211-194m7.5	0.017627	0.814107	0.017	0.002	1
drd2b	0.0176415	-0.419495	0.083	0.029	1
tnnt2a	0.017654	1.14842	0.067	0.021	1
rab3gap1	0.0176607	0.150594	0.15	0.068	1
mknk2b	0.0176772	-2.63005	0.417	0.449	1
ENSDARG00000105498	0.0176851	-3.88249	0	0.086	1
si:dkey-20i10.7	0.0176962	0.200715	0.083	0.029	1
slc45a3	0.0177009	-3.51396	0.067	0.173	1
zmp:0000001138	0.0177139	2.39703	0.05	0.013	1
agbl4	0.0177784	0.160901	0.083	0.029	1
CR376762.1	0.0178153	1.1606	0.067	0.021	1
mical3b	0.017816	-3.7951	0.067	0.173	1
dusp8a	0.0178326	-1.5096	0.25	0.128	1
BX322555.5	0.0178415	0.616765	0.083	0.03	1
galnt17	0.0178731	2.26064	0.05	0.013	1
tjp2b	0.0179162	-0.897749	0.25	0.133	1
sugp1	0.0179586	0.217199	0.1	0.038	1
adra1aa	0.018028	0.616092	0.067	0.021	1
tmem241	0.0180336	1.67016	0.05	0.013	1
trim36	0.0180728	1.54525	0.1	0.039	1
si:ch211-107n13.1	0.0181417	-0.803698	0.067	0.021	1
tcf3a	0.0181565	0.273153	0.167	0.079	1
rbpjb	0.0181588	-1.05483	0.517	0.297	1
prkar1ab	0.0182167	-0.812588	0.283	0.148	1
slc19a1	0.0182214	0.567175	0.117	0.048	1
pgpep1	0.0182515	-0.368767	0.25	0.131	1
itgav	0.0182776	-2.36358	0.2	0.314	1
atp13a3	0.0182935	-2.93832	0.267	0.353	1
ikbkb	0.018307	-1.42275	0.283	0.145	1
fbxl15	0.0183071	0.244693	0.083	0.029	1
BX324123.4	0.0183175	1.54853	0.05	0.013	1
ubash3bb	0.0183286	-0.740365	0.1	0.038	1
ism2a	0.0183668	0.501465	0.083	0.03	1
bcl2l10	0.0183771	-0.488047	0.467	0.272	1
CU137680.1	0.0184115	-0.522758	0.1	0.038	1
gata3	0.0184541	1.071	0.067	0.021	1
mks1	0.0184686	0.997052	0.1	0.039	1
BX936386.1	0.0184814	3.56529	0.05	0.013	1
mpzl1l	0.0185077	1.00017	0.083	0.03	1
rpl19	0.0185291	0.15428	1	0.848	1
FNIP2	0.0185427	-2.75895	0.133	0.242	1
si:ch211-198c19.3	0.0185525	-5.00146	0.1	0.208	1
cx47.1	0.0186052	1.78179	0.05	0.013	1
rapgefl1	0.0186054	-3.22486	0.033	0.137	1
bcan	0.0186466	0.503706	0.083	0.03	1
pcsk6	0.018648	-0.273606	0.083	0.029	1
si:ch211-241b2.4	0.0186484	0.318676	0.117	0.049	1
kank1b	0.0186537	1.17734	0.067	0.021	1
cib1	0.018655	-0.586368	0.5	0.287	1
SYNDIG1	0.0186908	3.61084	0.033	0.007	1
ltb4r2a	0.0187638	0.370907	0.083	0.03	1
aspa	0.018801	-4.04587	0.05	0.153	1
chrnb1l	0.0188052	2.42142	0.033	0.007	1
hebp2	0.0188237	0.221489	0.117	0.048	1
adamts6	0.0188427	0.316623	0.1	0.039	1
si:dkey-286h2.3	0.0188551	1.42782	0.05	0.013	1
jcada	0.018875	-1.93458	0.133	0.057	1
chmp6a	0.018897	0.854871	0.05	0.013	1
rps15	0.0189067	0.205315	1	0.822	1
ENSDARG00000086236	0.0189811	0.594095	0.05	0.013	1
AL928657.2	0.0190361	1.3685	0.033	0.007	1
smtnl1	0.0190655	2.24192	0.05	0.013	1
aplnra	0.0190941	3.4205	0.033	0.007	1
asb15a	0.0190941	2.20648	0.033	0.007	1
CU927934.3	0.0191083	-2.13791	0.133	0.057	1
paxx	0.0191178	1.29933	0.1	0.04	1
ptdss1b	0.0191502	1.75324	0.05	0.013	1
si:ch211-249h16.8	0.0191502	1.86216	0.05	0.013	1
ntf3	0.0191524	-0.516788	0.067	0.021	1
adora1b	0.0191524	1.96498	0.033	0.007	1
grxcr1a	0.0191524	1.87771	0.033	0.007	1
cyp2aa1	0.0191927	1.08942	0.05	0.013	1
dmbx1a	0.0192108	4.07034	0.033	0.007	1
fes	0.0192174	-1.14129	0.283	0.149	1
tmigd1	0.0192286	-0.922451	0.083	0.029	1
sdc2	0.0192645	-1.00286	0.55	0.315	1
kitb	0.0192694	2.75158	0.033	0.007	1
hdhd5	0.0192779	0.818965	0.05	0.013	1
CR848749.1	0.0192785	0.41316	0.083	0.03	1
MFAP4.1	0.0192789	-3.08101	0.283	0.354	1
mmp17a	0.0193147	-0.542195	0.083	0.03	1
slc2a2	0.0193195	-0.776151	0.167	0.078	1
zgc:194209	0.0193281	3.27337	0.033	0.007	1
adgre18	0.0193281	2.26794	0.033	0.007	1
si:ch1073-145m9.1	0.0193281	2.70781	0.033	0.007	1
CU459147.1	0.0193281	1.57303	0.033	0.007	1
rgl1	0.0193707	-3.63416	0.3	0.362	1
si:dkey-16p6.1.2	0.0193869	1.35059	0.033	0.007	1
BX640584.1	0.019446	1.0181	0.033	0.007	1
serpinc1	0.019446	1.3481	0.033	0.007	1
si:dkey-108k21.7	0.019446	1.55786	0.033	0.007	1
abcc4	0.0194667	-1.50724	0.4	0.222	1
CU459065.1	0.0195027	1.29201	0.067	0.022	1
si:dkey-61p9.9.2	0.0195051	2.5811	0.033	0.007	1
cfh	0.0195247	-1.14388	0.083	0.029	1
arhgap15	0.0195592	-3.35673	0.117	0.223	1
si:busm1-105l16.2	0.0195645	2.07857	0.033	0.007	1
si:ch73-109d9.4	0.0196222	0.403252	0.05	0.013	1
gpm6ab	0.0196292	-3.27388	0.267	0.137	1
elmo1	0.01964	-0.659843	0.567	0.337	1
rpz4	0.0196697	-0.254414	0.133	0.057	1
znf1016	0.0196836	3.15646	0.033	0.007	1
