## Supplementary material for "Loss of MITF activity leads to emergent cell states from the melanocyte stem cell lineage": Table_S7 (part 11 of 12)

### Sheet: Cl.11_mitfaHI_aox5LO_B (continued)
	p_val	avg_log2FC	pct.1	pct.2	p_val_adj
CU571318.1	0.0197985	0.435925	0.1	0.038	1
rom1b	0.0198034	1.25531	0.033	0.007	1
si:ch211-119o8.4	0.0198635	1.27755	0.033	0.007	1
ptprsa	0.0198635	1.53501	0.033	0.007	1
cbx7a	0.0198716	-1.48966	0.283	0.149	1
entpd1	0.0199009	-3.44779	0.067	0.173	1
si:dkey-219c3.2	0.0199045	-0.34311	0.2	0.101	1
CU138533.2	0.0199238	1.75277	0.033	0.007	1
BX323555.5	0.019927	0.598474	0.067	0.021	1
SRMS	0.0199718	1.34369	0.05	0.013	1
BX649416.1	0.0199718	0.130692	0.05	0.013	1
tcirg1b	0.0199762	-2.43492	0.317	0.381	1
ptger2b	0.0200335	0.470983	0.067	0.021	1
BX663606.1	0.0200449	1.85765	0.033	0.007	1
BX000696.1	0.020091	3.11555	0.05	0.014	1
SLC25A10	0.0201057	2.23726	0.033	0.007	1
wnt8b	0.0201057	2.88341	0.033	0.007	1
acod1	0.0201501	-4.17214	0.017	0.11	1
si:dkey-175g6.2	0.0201597	-0.548037	0.083	0.029	1
ipp	0.0201702	0.488103	0.083	0.03	1
gpr183b	0.0201931	0.85567	0.05	0.013	1
edn3b	0.0202225	2.62078	0.05	0.014	1
cideb	0.0202277	1.31472	0.033	0.007	1
CR381700.1	0.0202277	2.43768	0.033	0.007	1
si:ch73-343l4.2	0.0202411	-3.92866	0.017	0.109	1
si:dkey-19a16.2	0.0202665	1.9348	0.05	0.014	1
GNB4	0.0202822	0.694369	0.05	0.013	1
tmem120a	0.020319	-0.789203	0.283	0.15	1
pdgfrb	0.0203261	-0.958856	0.15	0.067	1
tnfrsf21	0.0203385	-1.20272	0.2	0.098	1
plcl1	0.0203604	-1.56731	0.117	0.048	1
vash2	0.0204003	-1.13399	0.267	0.139	1
si:dkey-78o7.3	0.0204164	-1.03666	0.05	0.013	1
ids	0.0204366	-1.10421	0.167	0.077	1
tnn	0.020453	1.22456	0.067	0.022	1
znrf2b	0.0204697	-2.1665	0.283	0.375	1
slc20a1b	0.0204717	-0.696282	0.667	0.411	1
si:ch73-237c6.1	0.0204718	-2.96819	0.067	0.173	1
fbxo30a	0.020489	1.29662	0.067	0.022	1
il15ra	0.020511	-3.84939	0.067	0.17	1
ggh	0.0205273	-0.122035	0.267	0.143	1
bicd1a	0.020561	1.35241	0.067	0.022	1
si:dkey-192g7.3	0.0206563	-2.4178	0.117	0.229	1
man1b1a	0.0207069	2.01576	0.083	0.031	1
BX511136.1	0.020756	2.44427	0.05	0.014	1
cyb5r3	0.0207715	-0.161233	0.217	0.113	1
gli1	0.0207844	0.285616	0.083	0.03	1
calca	0.020801	0.780662	0.05	0.014	1
si:dkey-20i20.7	0.020801	1.49431	0.05	0.014	1
atp11a	0.0208088	-4.56001	0.133	0.236	1
BX547928.1	0.0208151	0.612961	0.067	0.022	1
srgap1b	0.0208461	1.34889	0.05	0.014	1
nucb1	0.0209307	-0.480513	0.45	0.262	1
sh3bp5a	0.0209414	-0.988778	0.133	0.058	1
stx5a	0.0209521	-0.628282	0.55	0.318	1
lclat1	0.0209957	-0.753712	0.267	0.139	1
rnf139	0.0210025	0.195428	0.15	0.069	1
slc16a6b	0.0210075	-0.807412	0.283	0.152	1
cpeb1a	0.0210728	1.30868	0.05	0.014	1
armt1	0.0210747	1.68271	0.117	0.05	1
FO680692.1	0.0211184	1.67326	0.05	0.014	1
si:ch211-245j22.3	0.0211457	2.03225	0.067	0.022	1
aqp11	0.0211473	-0.259441	0.133	0.058	1
trim55a	0.0211633	-0.105288	0.1	0.038	1
rps16	0.021295	0.152861	1	0.792	1
BX649516.4	0.0213017	1.40652	0.05	0.014	1
grin1a	0.0213477	1.13629	0.05	0.014	1
LO018260.2	0.0213506	-0.232917	0.067	0.021	1
snx13	0.0213708	-0.471197	0.267	0.143	1
rnf26	0.0214401	0.955737	0.05	0.014	1
si:dkey-4c23.5	0.0214581	-2.61571	0.133	0.242	1
elovl5	0.0215386	-2.31326	0.05	0.156	1
si:dkey-9i23.16	0.0215792	0.453451	0.05	0.014	1
AL929536.6	0.0215792	1.91107	0.05	0.014	1
arhgef33	0.0215937	0.110375	0.067	0.022	1
hcn4l	0.0216378	0.988497	0.067	0.022	1
dipk1aa	0.0216675	-0.973167	0.183	0.087	1
FQ377662.1	0.0217191	1.54517	0.05	0.014	1
BX088688.2	0.0217191	2.30836	0.05	0.014	1
rps13	0.0217581	0.166164	1	0.79	1
pgam1a	0.0217628	-0.144491	0.433	0.263	1
ndrg1a	0.0217879	-3.41404	0.167	0.269	1
glg1b	0.0218207	-0.778945	0.067	0.022	1
ubtd1b	0.0218346	-0.627865	0.183	0.088	1
si:ch211-194m7.4	0.0218352	-3.96196	0.05	0.15	1
rbsn	0.0218652	-0.249063	0.1	0.039	1
CABZ01056843.1	0.0218916	-1.37417	0.167	0.078	1
mpp3a	0.0219541	1.98755	0.05	0.014	1
unm-sa1261	0.0219541	1.81953	0.05	0.014	1
SRCIN1	0.0219663	-0.715905	0.1	0.039	1
nkain4	0.0219672	0.442805	0.083	0.03	1
dctn1b	0.0219997	1.01268	0.083	0.03	1
si:dkeyp-27c8.2	0.0220719	-0.557833	0.367	0.213	1
rps25	0.0220864	0.17004	1	0.848	1
CR388378.1	0.0220962	0.423712	0.05	0.014	1
cpb1	0.0221437	0.932556	0.05	0.014	1
CABZ01080371.2	0.022244	1.03709	0.067	0.022	1
icn	0.0222648	-1.61104	0.3	0.389	1
dlgap3	0.0222824	1.56648	0.067	0.022	1
ctnnal1	0.022295	-1.77294	0.217	0.107	1
pigb	0.0223168	0.304338	0.133	0.06	1
hoga1	0.0223412	-1.37948	0.217	0.11	1
FQ976914.1	0.0223523	-1.48849	0.25	0.13	1
gde1	0.0223901	-0.715867	0.233	0.12	1
musk	0.0223919	0.500164	0.083	0.03	1
CU914811.1	0.0224104	-1.23511	0.15	0.067	1
FO818704.2	0.0224307	1.85004	0.05	0.014	1
roraa	0.0224452	-1.11392	0.167	0.078	1
june	0.0224789	0.832515	0.05	0.014	1
enc1	0.0224814	-0.941711	0.117	0.048	1
plag1	0.0225187	-0.46112	0.1	0.039	1
stat2	0.02257	-0.385174	0.617	0.38	1
calb2a	0.0225754	1.13742	0.05	0.014	1
ncf2	0.0225777	-1.2628	0.067	0.175	1
gcgra	0.0225865	-0.623225	0.1	0.04	1
aste1a	0.0225906	-4.90433	0.017	0.106	1
slc9a5	0.0226239	1.22563	0.05	0.014	1
LO018256.1	0.0226239	1.55357	0.05	0.014	1
st6galnac5a	0.0226303	1.30074	0.067	0.022	1
ccr2	0.0226793	-3.49414	0	0.08	1
rab32a	0.0226835	-2.06789	0.3	0.383	1
BX322792.2	0.0226925	0.111521	0.083	0.03	1
pmp22a	0.0227104	-2.35719	0.15	0.068	1
cyp27c1	0.022721	0.123046	0.05	0.014	1
mgrn1b	0.0227344	-0.506987	0.3	0.166	1
rac2	0.0227373	-1.79629	0.417	0.449	1
ccl34a.4	0.0227762	-4.61887	0.1	0.205	1
cldn7a	0.0228272	-0.660327	0.083	0.03	1
hsd17b14	0.0228552	-3.17677	0.15	0.25	1
tank	0.0228805	-0.724057	0.217	0.11	1
rps3a	0.022893	0.177369	0.983	0.803	1
si:rp71-1h20.5	0.0228998	-0.667702	0.15	0.068	1
si:dkey-4c23.3	0.0229042	0.916507	0.067	0.022	1
glyctk	0.0229149	-0.795174	0.2	0.1	1
BX005309.1	0.0229477	0.654971	0.133	0.061	1
ppfibp2a	0.0229601	0.978425	0.083	0.03	1
ackr3a	0.0229653	1.00441	0.05	0.014	1
cyp46a1.4	0.0229653	-0.32742	0.05	0.014	1
ablim1b	0.0229654	-0.894261	0.217	0.111	1
dachc	0.022981	-1.873	0.2	0.099	1
sh3d21	0.0230003	-1.2714	0.233	0.117	1
KCNAB3	0.0230225	1.4953	0.067	0.022	1
GK3P	0.0230365	-1.81612	0.267	0.142	1
dyrk2	0.0230498	-1.06635	0.15	0.068	1
ERG28	0.0230637	1.74182	0.05	0.014	1
nrn1a	0.0230637	0.533292	0.05	0.014	1
birc5b	0.0231016	1.6501	0.067	0.022	1
ppl	0.0231212	-0.636436	0.117	0.05	1
stk17b	0.0231825	-0.509667	0.367	0.21	1
atp6v0ca	0.0231926	-1.66849	0.8	0.628	1
tomm5	0.0232274	-0.528861	0.483	0.282	1
BX000701.2	0.0232616	0.817438	0.05	0.014	1
neto1	0.0233005	0.556697	0.067	0.022	1
CU138548.5	0.0233492	3.83788	0.033	0.007	1
foxj1b	0.0233492	3.85935	0.033	0.007	1
rab14	0.0233697	-0.588462	0.5	0.29	1
zgc:77151	0.0233749	-0.573199	0.117	0.049	1
FO834825.1	0.0233778	3.30212	0.05	0.014	1
si:ch73-42p12.2	0.023388	0.990037	0.2	0.103	1
gem	0.023411	-0.18079	0.05	0.014	1
socs7	0.023453	-1.16803	0.217	0.107	1
ahr2	0.0234887	-1.96875	0.45	0.481	1
RASGRF1	0.0235225	1.20348	0.067	0.022	1
pla2g4f.1	0.0235469	-4.9141	0.067	0.167	1
trpm4a	0.0235755	1.1445	0.05	0.014	1
mob3c	0.0235879	-3.50374	0.033	0.128	1
znf1152	0.0236212	3.30323	0.033	0.007	1
crx	0.0236897	4.47935	0.033	0.007	1
BX957317.2	0.0237245	-0.265059	0.1	0.04	1
VASH1	0.0237582	3.2972	0.033	0.007	1
arhgap35b	0.0237775	-0.345839	0.167	0.08	1
si:ch1073-429i10.1	0.023827	2.49492	0.033	0.007	1
rbpms2a	0.0238366	-0.941357	0.167	0.079	1
ppt1	0.0238404	-1.73451	0.35	0.412	1
CABZ01078733.1	0.0239248	1.67191	0.067	0.022	1
irak1	0.0239576	-0.655406	0.15	0.069	1
smpdl3a	0.023958	-2.4836	0.067	0.171	1
tmem26b	0.0239651	4.02127	0.033	0.007	1
MAGI3	0.0239945	-0.875184	0.167	0.081	1
adam8a	0.024037	-0.235475	0.3	0.161	1
si:ch211-51c14.1	0.0240762	1.62756	0.05	0.014	1
BX004800.1	0.0240762	1.57311	0.05	0.014	1
TAGAP	0.0241216	-2.52674	0.1	0.211	1
bin3	0.0241521	-0.64989	0.417	0.238	1
si:ch211-28e16.5	0.0241575	0.12846	0.1	0.04	1
selenbp1	0.024161	-0.368288	0.183	0.091	1
si:ch211-131k2.3	0.0241734	4.50104	0.033	0.007	1
klf2a	0.0242381	-3.46475	0.067	0.17	1
FO904980.1	0.0242432	2.75364	0.033	0.007	1
slc30a4	0.0242477	-0.328856	0.333	0.185	1
si:ch211-250g4.3	0.024309	-1.26724	0.083	0.03	1
CABZ01066926.1	0.0243132	1.60321	0.033	0.007	1
sqor	0.0243216	-0.317906	0.233	0.124	1
sema6bb	0.0243383	-0.999482	0.15	0.07	1
nrcama	0.024381	1.30284	0.05	0.014	1
ntng2b	0.024381	1.33384	0.05	0.014	1
htra3a	0.0243834	2.04128	0.033	0.007	1
sfswap	0.0243937	-0.797307	0.55	0.334	1
aqp8a.1	0.0244003	-2.1311	0.067	0.022	1
srxn1	0.0244537	1.76887	0.033	0.007	1
rnf213a	0.0244738	-1.96199	0.7	0.581	1
wu:fa56d06	0.0244833	0.373027	0.05	0.014	1
frmpd1b	0.0244993	0.131785	0.1	0.04	1
pik3cb	0.0245318	-2.5478	0.217	0.315	1
anxa4	0.0245705	-1.94944	0.45	0.465	1
zgc:113364	0.0245949	1.24988	0.033	0.007	1
st6galnac4	0.0245949	1.99558	0.033	0.007	1
cldni	0.0246448	-1.72008	0.117	0.05	1
fam169b	0.0246658	2.98019	0.033	0.007	1
CR847563.2	0.0247368	2.06876	0.033	0.007	1
CABZ01032488.1	0.0247535	-0.476158	0.317	0.175	1
CU896541.1	0.024808	0.654942	0.033	0.007	1
cdab	0.024808	0.666412	0.033	0.007	1
sdr39u1	0.024829	-0.329249	0.15	0.069	1
agpat4	0.0248351	-0.483281	0.167	0.079	1
zgc:165573	0.024848	-2.62953	0.283	0.353	1
npffr2b	0.0248794	1.80085	0.033	0.007	1
hhla2a.2	0.0248794	2.27565	0.033	0.007	1
si:dkey-80c24.5	0.0248794	2.16553	0.033	0.007	1
si:dkey-25e12.3	0.0249054	-2.40345	0.217	0.31	1
nanos2	0.0249452	0.36215	0.083	0.031	1
arhgef37	0.0249459	-1.42496	0.1	0.04	1
kiss2	0.024951	2.24152	0.033	0.007	1
rras	0.0249841	-0.908395	0.25	0.13	1
lgals2a	0.0250072	-3.0126	0.35	0.391	1
pkig	0.0250075	-0.528679	0.367	0.218	1
CABZ01097761.1	0.0250227	0.130808	0.033	0.007	1
yap1	0.0250311	-0.90951	0.233	0.122	1
irf9	0.0250314	-0.644794	0.35	0.193	1
papss2b	0.0250341	0.245514	0.133	0.06	1
cst14b.1	0.0250645	-2.90872	0.033	0.13	1
rassf7b	0.0250807	-1.04201	0.183	0.09	1
CR926130.2	0.0250947	-2.91381	0.033	0.007	1
si:ch73-190f9.4	0.0250947	0.595951	0.033	0.007	1
pex5lb	0.0251052	0.802075	0.05	0.014	1
ifi35	0.0251238	-0.238095	0.417	0.248	1
pdlim5a	0.0251252	0.244295	0.117	0.051	1
mhc1uba	0.025132	-1.97325	0.15	0.258	1
zgc:92162	0.0251576	2.54229	0.05	0.014	1
si:ch211-162k9.5	0.0251668	2.94899	0.033	0.007	1
BX629346.2	0.0252391	1.40202	0.033	0.007	1
gfra1a	0.0252675	-2.20055	0.1	0.04	1
sncaip	0.025295	0.294494	0.067	0.022	1
CT573429.1	0.0253115	1.3546	0.033	0.007	1
CR786571.3	0.0253842	2.71027	0.033	0.007	1
CR388364.1	0.0253842	1.39852	0.033	0.007	1
rab25a	0.0253842	2.4132	0.033	0.007	1
vps11	0.0254065	-0.499575	0.167	0.078	1
CABZ01090361.1	0.0254212	1.27763	0.05	0.014	1
degs2	0.0254433	0.435993	0.083	0.031	1
si:dkey-11n14.1	0.0254499	-0.129303	0.133	0.06	1
CR925728.1	0.025457	0.110747	0.033	0.007	1
kdm5ba	0.025508	0.391824	0.317	0.193	1
etv1	0.0255084	2.31578	0.067	0.022	1
BX294189.1	0.02553	1.40646	0.033	0.007	1
hiat1b	0.0255528	-0.758877	0.267	0.145	1
BX004857.1	0.0255599	-2.25245	0.1	0.04	1
mtrf1	0.0256032	1.09191	0.033	0.007	1
si:ch73-74h11.1	0.0256032	0.308304	0.033	0.007	1
rpl28	0.0256234	0.147868	1	0.83	1
si:dkey-65j4.2	0.0256338	1.88933	0.05	0.014	1
il15	0.0256406	-0.825988	0.15	0.07	1
fyco1b	0.0258672	-0.254214	0.183	0.092	1
si:ch211-209l18.4	0.025873	-0.253466	0.167	0.082	1
thbs3a	0.0258866	-0.602435	0.083	0.031	1
abhd6b	0.0258902	0.476145	0.067	0.023	1
mlf1	0.0259223	-0.215901	0.117	0.05	1
hyal2b	0.0259343	-0.238231	0.183	0.092	1
CR626887.3	0.0261178	0.2199	0.05	0.014	1
sertad4	0.0261899	-0.328232	0.083	0.031	1
mtmr2	0.0261931	1.78836	0.067	0.023	1
hsbp1l1	0.0262427	-0.523875	0.15	0.069	1
PLBD2	0.0262619	-0.385974	0.3	0.169	1
endog	0.0262998	0.789355	0.117	0.052	1
psmb12	0.0263331	-0.419608	0.483	0.282	1
caspb	0.0263778	0.629063	0.067	0.022	1
abcb6b	0.0264664	-0.445264	0.217	0.114	1
dlec1	0.0264991	2.00158	0.067	0.023	1
KIRREL3	0.0265104	-0.690471	0.067	0.022	1
atp1b1a	0.0265957	-2.15337	0.767	0.623	1
erap1b	0.0266539	-0.549209	0.267	0.143	1
luzp1	0.0266564	-2.58412	0.1	0.205	1
trim35-24	0.02672	0.374809	0.05	0.014	1
uckl1a	0.0267326	1.64168	0.067	0.022	1
asah1a	0.0268122	-0.740299	0.25	0.133	1
enpp1	0.0268903	-5.17202	0.133	0.227	1
alas2	0.0269085	-1.76572	0.083	0.031	1
CABZ01111959.1	0.0269566	-2.31149	0.083	0.19	1
vstm4b	0.0269977	-1.38168	0.05	0.014	1
ugt5b2	0.0270114	-1.34131	0.15	0.068	1
irx3a	0.0270175	1.19369	0.083	0.032	1
tnni2a.2	0.0270308	1.74846	0.067	0.023	1
si:ch211-209l18.2	0.0270338	-0.193387	0.183	0.092	1
scarb2a	0.0270606	-2.30404	0.4	0.428	1
tmem235b	0.0271656	1.38634	0.05	0.015	1
ntrk3b	0.0272156	-0.689129	0.167	0.08	1
ndst2b	0.027254	-2.04033	0.133	0.059	1
si:ch1073-214b20.2	0.0272549	-1.05777	0.083	0.031	1
si:dkeyp-69e1.8	0.0273166	-2.99461	0	0.075	1
BX890629.1	0.0273452	1.41956	0.067	0.023	1
si:ch211-193e13.5	0.0273694	-2.91664	0.017	0.102	1
scara5	0.0273904	0.794562	0.067	0.023	1
lrch3	0.0274263	-0.89873	0.317	0.173	1
fuca1.2	0.0274389	-0.31382	0.283	0.155	1
hipk3a	0.0274516	-0.798841	0.467	0.275	1
zgc:77880	0.0274577	0.155658	0.15	0.073	1
far1	0.027459	-1.33458	0.333	0.18	1
pofut2	0.0274998	1.72569	0.05	0.015	1
plcd3a	0.027534	-1.33171	0.1	0.04	1
rragd	0.0276286	-1.56281	0.1	0.041	1
nck2a	0.0276397	-0.845787	0.15	0.07	1
CABZ01048402.1	0.0276734	1.08776	0.083	0.032	1
zmp:0000000735	0.0277203	-0.794317	0.15	0.07	1
prg4a	0.0277619	-1.48625	0.083	0.031	1
ogg1	0.0278324	-0.736645	0.15	0.069	1
actr2b	0.0278573	-1.78015	0.317	0.393	1
tmem129	0.0278708	0.130343	0.1	0.041	1
styxl1	0.0278942	1.19364	0.05	0.015	1
tnfrsf18	0.0279687	-3.72498	0.067	0.166	1
CABZ01073795.1	0.0280078	-3.48786	0.067	0.165	1
zmp:0000000760	0.0281217	1.32919	0.05	0.015	1
pim2	0.0281477	-1.37122	0.35	0.191	1
tsc22d1	0.0281636	-0.779861	0.433	0.257	1
gpc6a	0.028204	-1.52493	0.133	0.061	1
cers5	0.0282599	-0.899469	0.367	0.21	1
gstt2	0.0282833	-0.237063	0.183	0.092	1
nacc1a	0.028334	-0.738658	0.067	0.022	1
BX469885.1	0.0284084	2.02981	0.05	0.015	1
si:dkey-57c15.1	0.0284084	1.16438	0.05	0.015	1
arf4b	0.0284426	0.344688	0.083	0.032	1
BX908797.1	0.0284428	-2.09075	0.2	0.293	1
lrp1ba.1	0.0285222	-0.175001	0.067	0.022	1
tpmt.1	0.0285621	-0.747173	0.267	0.143	1
stim2b	0.0286016	-1.12273	0.25	0.135	1
elnb	0.0286976	0.113512	0.05	0.015	1
arhgef4	0.0287166	-0.999015	0.267	0.148	1
trpm5	0.0287482	-0.202585	0.133	0.06	1
trip10b	0.0287654	3.03523	0.033	0.008	1
selenow2b	0.0287893	0.327456	0.1	0.041	1
tiam2a	0.0288396	-0.682717	0.233	0.125	1
ddx5	0.0288488	-0.124007	0.917	0.645	1
acsl4b	0.0288489	-1.73645	0.533	0.307	1
BX279523.1	0.0288723	1.11139	0.05	0.015	1
znf970	0.0288723	1.12091	0.05	0.015	1
vps72b	0.0288757	0.904961	0.067	0.023	1
si:dkey-286j15.3	0.028985	-1.07502	0.35	0.188	1
tns3.1	0.0290298	-2.17765	0.117	0.226	1
CABZ01081294.2	0.0290836	3.36151	0.033	0.008	1
HACD4	0.0291146	0.590625	0.15	0.072	1
RIC3	0.0291245	1.67677	0.083	0.032	1
fam210b	0.0292492	-1.10287	0.317	0.174	1
lrfn5b	0.0292508	-0.135521	0.067	0.023	1
usp12b	0.0292528	-0.228773	0.183	0.094	1
pthlha	0.0292835	1.03153	0.05	0.015	1
si:ch73-329n5.1	0.0293177	0.354747	0.1	0.042	1
tlcd4a	0.0293259	-1.13071	0.25	0.132	1
agr2	0.0293631	-2.54612	0.1	0.041	1
gria2a	0.029402	1.07722	0.05	0.015	1
stk17al	0.0294721	-2.01039	0.317	0.171	1
cln3	0.0294857	-0.919944	0.3	0.165	1
ctdspla	0.0295389	0.117413	0.133	0.062	1
triob	0.029569	-0.627868	0.133	0.062	1
lipia	0.0296357	0.901142	0.067	0.023	1
hoxb13a	0.0296477	3.19797	0.033	0.008	1
BX323065.1	0.0296477	3.10855	0.033	0.008	1
BX890572.2	0.0296828	-2.47466	0.2	0.297	1
trim25	0.0297074	-0.405972	0.383	0.224	1
hp.1	0.0297176	-2.57494	0.2	0.102	1
tbxta	0.0297291	3.5186	0.033	0.008	1
mgll	0.0297573	-0.849579	0.217	0.112	1
galnt10	0.0297597	0.813003	0.05	0.015	1
abcb11b	0.0297621	1.66393	0.05	0.015	1
si:dkey-10o6.2	0.0298197	0.898944	0.05	0.015	1
trim16	0.0298261	-1.09271	0.167	0.082	1
CABZ01080550.1	0.0298798	-1.27054	0.05	0.015	1
NC-002333.5	0.0298798	0.481692	0.05	0.015	1
AXL	0.0299137	-0.179085	0.85	0.581	1
fndc4a	0.0299323	-0.609171	0.083	0.032	1
mylipa	0.0299478	-2.35635	0.233	0.12	1
proca1	0.0299743	0.621407	0.033	0.008	1
itsn1	0.0299992	-0.588867	0.4	0.24	1
aldoab	0.0300003	0.634241	0.05	0.015	1
im:7141269	0.0300565	3.24748	0.033	0.008	1
znf988	0.0300565	3.27638	0.033	0.008	1
f8	0.0300565	2.09524	0.033	0.008	1
CU896691.3	0.0300565	1.33046	0.033	0.008	1
CABZ01085275.1	0.0301188	0.487541	0.067	0.023	1
wu:fu71h07	0.0301212	-0.50907	0.05	0.015	1
fermt3a	0.0301261	-2.39182	0.283	0.353	1
si:ch211-157b11.8	0.0301388	3.36847	0.033	0.008	1
xylb	0.0301388	3.31483	0.033	0.008	1
fam91a1	0.0301539	-0.663842	0.3	0.165	1
ponzr4	0.0302213	3.11154	0.033	0.008	1
hcrtr2	0.0302213	1.83685	0.033	0.008	1
tbata	0.0302213	0.804851	0.033	0.008	1
CT025912.2	0.0302213	1.77797	0.033	0.008	1
SBSPON	0.0302213	3.14249	0.033	0.008	1
fuca2	0.0302217	-2.18751	0.45	0.455	1
manea	0.0302626	0.184088	0.117	0.051	1
cbx2	0.0302781	0.682933	0.083	0.032	1
ccbe1	0.0302798	-0.252282	0.1	0.041	1
cd40	0.0302948	-3.40631	0.083	0.18	1
bcl2b	0.0303033	0.867828	0.05	0.015	1
zbtb8a	0.0303033	0.42393	0.05	0.015	1
gpr61l	0.0303869	2.35375	0.033	0.008	1
acadl	0.0304557	-0.395879	0.333	0.19	1
p2rx4b	0.0304575	-0.660835	0.15	0.071	1
angpt2b	0.030468	-0.722968	0.067	0.023	1
pdzd7a	0.0304802	2.0763	0.05	0.015	1
fam160a1a	0.0304952	-0.396189	0.1	0.042	1
slc6a16a	0.0305477	-0.283646	0.05	0.015	1
BX957297.3	0.0305533	1.47911	0.033	0.008	1
si:ch211-114l13.13	0.0305533	1.37107	0.033	0.008	1
ifnphi1	0.0305758	0.258094	0.083	0.032	1
zgc:174935	0.0306148	0.448605	0.083	0.032	1
wnt4b	0.0306368	1.99307	0.033	0.008	1
sting1	0.0306408	-3.24208	0.067	0.162	1
CABZ01073197.1	0.030662	1.97308	0.05	0.015	1
gig2l	0.0306667	-2.32867	0.067	0.023	1
slc50a1	0.0306886	1.43132	0.067	0.023	1
BX649421.1	0.0307205	1.29881	0.033	0.008	1
si:ch73-289h5.4	0.0307205	1.88332	0.033	0.008	1
CR751602.1	0.0307205	1.07775	0.033	0.008	1
si:dkey-73n8.3	0.030732	-1.11061	0.05	0.015	1
fgf1a	0.0307665	-0.49872	0.067	0.023	1
si:dkey-66a8.7	0.0307813	1.31549	0.1	0.042	1
tppp	0.0309174	-5.97827	0.083	0.179	1
tefm	0.0309515	1.05765	0.1	0.042	1
cdc42ep1a	0.0309727	1.41204	0.033	0.008	1
palm3	0.0310081	-0.789533	0.167	0.082	1
rnaset2l	0.0310366	-2.51827	0.15	0.25	1
mpeg1.2	0.0310558	-3.88544	0.05	0.142	1
kcnk4a	0.031056	0.841015	0.067	0.023	1
ret	0.031056	1.19542	0.067	0.023	1
st8sia3	0.0310572	3.21557	0.033	0.008	1
CU914550.1	0.0310836	1.64096	0.067	0.023	1
dusp10	0.0311036	-0.569056	0.05	0.015	1
prr13	0.0311052	-0.673321	0.317	0.176	1
BX088596.2	0.0311262	0.18144	0.083	0.032	1
antxr2a	0.0311392	-1.14341	0.433	0.25	1
bmp2b	0.0311419	0.677957	0.033	0.008	1
gstp2	0.0311419	3.21798	0.033	0.008	1
cyb561d1	0.0311515	1.4241	0.05	0.015	1
rflnb	0.0312267	-0.296422	0.033	0.008	1
ankrd1b	0.0313118	1.14081	0.033	0.008	1
arhgap45b	0.031358	-2.8379	0.083	0.182	1
AL831768.1	0.0313971	0.864231	0.033	0.008	1
ptger3	0.0314608	2.4473	0.05	0.015	1
dnajb1b	0.0314795	-2.30405	0.4	0.225	1
vamp5	0.0314841	-0.92644	0.283	0.157	1
si:dkey-256i11.3	0.0314939	5.4954	0.017	0.002	1
CU459186.6	0.0314939	4.74305	0.017	0.002	1
fgf19	0.0314939	4.67121	0.017	0.002	1
fgf5	0.0314939	5.04217	0.017	0.002	1
BX571809.1	0.0314939	5.43601	0.017	0.002	1
CR352243.2	0.0314939	4.91526	0.017	0.002	1
BX469912.15	0.0314939	5.65709	0.017	0.002	1
CU928046.1	0.0315682	1.42421	0.033	0.008	1
CABZ01048453.1	0.0315682	2.10105	0.033	0.008	1
hmbsb	0.0315745	0.442405	0.1	0.042	1
kank1a	0.0316007	0.369268	0.133	0.063	1
BX465228.1	0.0316223	0.611672	0.117	0.052	1
aknad1	0.0316455	2.23569	0.017	0.002	1
gsx2	0.0316455	4.65542	0.017	0.002	1
il19l	0.0316455	3.60068	0.017	0.002	1
car15	0.0316455	4.8101	0.017	0.002	1
frk	0.031654	0.98093	0.033	0.008	1
susd4	0.0317064	0.139618	0.1	0.042	1
si:dkeyp-81f3.4	0.0317346	1.82799	0.067	0.023	1
tph1a	0.0317401	0.194754	0.033	0.008	1
SEC14L1	0.0317841	-1.17546	0.2	0.102	1
BX842687.1	0.0317978	3.75076	0.017	0.002	1
sox17	0.0317978	4.40061	0.017	0.002	1
BX546499.2	0.0317978	2.16857	0.017	0.002	1
figla	0.0317978	4.21304	0.017	0.002	1
BX510360.1	0.0317978	4.56237	0.017	0.002	1
si:ch211-165a10.11	0.0317978	4.036	0.017	0.002	1
CR848741.1	0.0317978	1.83695	0.017	0.002	1
si:ch73-132k15.2	0.0317978	2.94497	0.017	0.002	1
pimr142	0.0317978	4.26514	0.017	0.002	1
cort	0.0317978	4.66542	0.017	0.002	1
gfpt2	0.0318079	-2.20488	0.1	0.041	1
pmepa1	0.0318219	-1.81455	0.217	0.109	1
cacna1fb	0.0318355	1.87249	0.05	0.015	1
si:ch73-252i11.1	0.0318388	0.551188	0.15	0.073	1
zmp:0000000608	0.0318904	-2.91362	0	0.072	1
nup54	0.0318983	0.859977	0.05	0.015	1
pdzrn4	0.0319128	3.11424	0.033	0.008	1
zp3a.1	0.0319128	-0.832812	0.033	0.008	1
si:dkey-3h2.2	0.0319507	3.65351	0.017	0.002	1
tcap	0.0319507	1.73904	0.017	0.002	1
BX547992.1	0.0319507	4.58447	0.017	0.002	1
prss60.3	0.0319507	2.77137	0.017	0.002	1
fuz	0.0319507	3.74551	0.017	0.002	1
si:dkey-222h21.2.1	0.0319507	3.16247	0.017	0.002	1
sp6	0.0319507	2.26906	0.017	0.002	1
si:dkey-269i1.4	0.0319507	4.46507	0.017	0.002	1
si:ch211-226h7.3	0.0319507	3.57565	0.017	0.002	1
mturn	0.0319507	3.73757	0.017	0.002	1
BX548075.1	0.0319507	1.0864	0.017	0.002	1
or127-1	0.0319507	4.6992	0.017	0.002	1
or109-5	0.0319507	4.45156	0.017	0.002	1
dnajc15	0.0319756	-0.24714	0.233	0.132	1
si:ch73-380l3.2	0.0320222	-3.41543	0.017	0.098	1
ttc39c	0.032064	-2.2414	0.233	0.327	1
nt5c1aa	0.0320873	0.784245	0.05	0.015	1
si:ch211-161n3.3	0.0321042	2.65178	0.017	0.002	1
LO018205.2	0.0321042	2.65626	0.017	0.002	1
jac8	0.0321042	3.7136	0.017	0.002	1
si:dkey-88n24.6	0.0321042	3.11246	0.017	0.002	1
zgc:112966	0.0321042	1.13763	0.017	0.002	1
sstr2b	0.0321042	4.53581	0.017	0.002	1
endou	0.0321042	1.03467	0.017	0.002	1
rgs1	0.0321042	3.58787	0.017	0.002	1
CU657977.1	0.0321042	3.42194	0.017	0.002	1
BX601644.6	0.0321042	2.01367	0.017	0.002	1
LO017917.1	0.0321042	3.57993	0.017	0.002	1
pdcb	0.0321042	4.14566	0.017	0.002	1
CGA	0.0321042	4.42199	0.017	0.002	1
CR383680.2	0.0321042	1.32512	0.017	0.002	1
si:ch73-281i18.6	0.0321042	3.92306	0.017	0.002	1
si:ch211-105f12.2	0.0321042	2.0386	0.017	0.002	1
CT027756.3	0.0321042	2.37741	0.017	0.002	1
klhl40b	0.0321042	2.47746	0.017	0.002	1
pimr205.1	0.0321042	4.30574	0.017	0.002	1
fbxl13	0.0321042	0.414802	0.017	0.002	1
BX601648.1	0.0321262	0.683485	0.083	0.032	1
rc3h2	0.032147	-1.70431	0.317	0.17	1
si:ch73-338a16.3	0.0321506	1.17248	0.05	0.015	1
wu:fk65c09	0.0322139	-2.06199	0.05	0.015	1
tex26	0.0322139	2.08144	0.05	0.015	1
CU182823.1	0.0322139	1.98366	0.05	0.015	1
si:ch211-218h8.3	0.0322583	3.78852	0.017	0.002	1
LO018205.3	0.0322583	2.70399	0.017	0.002	1
si:dkey-28d5.14	0.0322583	1.81426	0.017	0.002	1
CABZ01074298.1	0.0322583	4.5227	0.017	0.002	1
GPR83	0.0322583	4.60902	0.017	0.002	1
si:ch211-207b24.4	0.0322583	2.97838	0.017	0.002	1
AL929114.2	0.0322583	3.76684	0.017	0.002	1
crygm2d17	0.0322583	4.47395	0.017	0.002	1
BX005108.2	0.0322583	2.91528	0.017	0.002	1
mnx2a	0.0322583	1.8294	0.017	0.002	1
BX324006.1	0.0322583	4.31692	0.017	0.002	1
myct1a	0.0322583	1.71317	0.017	0.002	1
BX649312.1	0.0322583	2.74812	0.017	0.002	1
FO082780.1	0.0322583	3.71954	0.017	0.002	1
si:ch211-175m2.4	0.0322583	2.54893	0.017	0.002	1
olfcq3	0.0322583	4.60119	0.017	0.002	1
nts	0.0322583	4.39572	0.017	0.002	1
si:dkey-21e13.3	0.0322583	0.729122	0.017	0.002	1
zgc:153760	0.0322583	0.823082	0.017	0.002	1
mmp21	0.0322583	1.47477	0.017	0.002	1
BX927404.1	0.0322583	3.06772	0.017	0.002	1
mlnr	0.0322583	3.45012	0.017	0.002	1
FO904943.1	0.0322583	1.76426	0.017	0.002	1
FO904934.2	0.0322583	4.42999	0.017	0.002	1
si:dkeyp-41f9.4	0.0322583	1.66197	0.017	0.002	1
si:dkey-21e2.16	0.0322583	-1.13186	0.017	0.002	1
ndnf	0.0322755	-0.469287	0.067	0.023	1
nbr1b	0.0322802	-0.647483	0.217	0.115	1
timd4	0.0323876	-5.06102	0	0.071	1
BX088603.1	0.0324131	1.87763	0.017	0.002	1
tnnt2c	0.0324131	1.27196	0.017	0.002	1
jac3	0.0324131	3.409	0.017	0.002	1
CU861667.1	0.0324131	4.4365	0.017	0.002	1
myoz2a	0.0324131	3.88221	0.017	0.002	1
si:ch73-42k18.1	0.0324131	1.22111	0.017	0.002	1
si:ch1073-209h18.1	0.0324131	0.772191	0.017	0.002	1
ftr50.3	0.0324131	3.29866	0.017	0.002	1
RDH8	0.0324131	3.51731	0.017	0.002	1
kiss1ra	0.0324131	3.3289	0.017	0.002	1
crygm2d12	0.0324131	3.77816	0.017	0.002	1
fabp1b.1	0.0324131	-1.05757	0.017	0.002	1
b3gnt3.1	0.0324131	3.29414	0.017	0.002	1
olfcj1	0.0324131	4.34071	0.017	0.002	1
olfcq9	0.0324131	1.23203	0.017	0.002	1
si:dkey-211g8.7	0.0324131	4.3315	0.017	0.002	1
CT030005.3	0.0324131	3.46543	0.017	0.002	1
si:dkey-42l23.6	0.0324131	4.44592	0.017	0.002	1
zgc:113307	0.0324131	3.13881	0.017	0.002	1
chia.2	0.0324131	-1.5951	0.017	0.002	1
zgc:165539	0.0324131	2.12073	0.017	0.002	1
pcdh1a6	0.0324131	2.60877	0.017	0.002	1
si:dkey-21e2.14	0.0324131	4.22426	0.017	0.002	1
C2CD4C	0.0324131	4.06641	0.017	0.002	1
CABZ01053592.1	0.0324684	1.21474	0.05	0.015	1
rab42a	0.0325347	-0.197831	0.067	0.023	1
CR790368.1	0.0325347	-0.538513	0.067	0.023	1
nrp1b	0.032536	-4.00632	0.017	0.097	1
slc25a47a	0.0326388	-0.648278	0.067	0.023	1
sorcs2	0.0326626	-0.821455	0.15	0.072	1
hectd2	0.0327591	0.915405	0.067	0.023	1
specc1	0.0327707	-0.747433	0.55	0.328	1
dennd4c	0.0328297	-1.52347	0.283	0.152	1
aatka	0.0328377	-3.55441	0.05	0.143	1
CR381673.2	0.0328926	-3.41885	0	0.071	1
2002-10-01	0.0329674	0.958241	0.067	0.023	1
rffl	0.0330194	0.543577	0.15	0.074	1
fsta	0.0330472	0.59505	0.05	0.015	1
ggt1b	0.033058	-0.813521	0.1	0.041	1
vma21	0.0330736	-0.395657	0.517	0.301	1
sobpa	0.033112	0.248849	0.05	0.015	1
enpp4	0.0331257	1.19627	0.083	0.033	1
hmgcll1	0.0331705	1.25338	0.083	0.033	1
CT583625.5	0.0332136	-2.10566	0.067	0.164	1
atat1	0.033237	-0.220614	0.167	0.085	1
atp6v0e1	0.0332637	-1.12049	0.833	0.657	1
pisd	0.0332816	-1.25274	0.333	0.185	1
scml4	0.0333072	0.50774	0.05	0.015	1
pax2b	0.0333072	-0.17926	0.05	0.015	1
prelid3b	0.0333163	-0.470288	0.767	0.468	1
BX323087.1	0.0333353	-2.00092	0.083	0.032	1
nol4lb	0.0335167	-0.669827	0.333	0.196	1
scgn	0.0335395	0.91764	0.167	0.083	1
pygb	0.0336548	-0.273674	0.1	0.042	1
nfkbiab	0.0336579	-2.07747	0.567	0.521	1
pfn1	0.0336695	-1.54676	0.817	0.64	1
zgc:175284	0.0337053	1.2199	0.067	0.023	1
GCA	0.0337284	-0.330043	0.667	0.417	1
mical2a	0.0338159	-1.69515	0.133	0.06	1
CABZ01087514.1	0.0338326	0.485429	0.05	0.015	1
psmb10	0.033843	-0.343556	0.4	0.242	1
plagl2	0.0339009	-1.69036	0.25	0.132	1
stat5a	0.0339024	-3.02058	0.183	0.267	1
zgc:174931	0.0339083	-0.613542	0.1	0.041	1
zfpm2b	0.0339186	0.206964	0.067	0.023	1
cracr2b	0.0339631	-0.437667	0.167	0.084	1
ercc8	0.0340602	-0.190428	0.1	0.042	1
lrit3a	0.034087	1.60407	0.05	0.015	1
btr07	0.034098	0.41528	0.05	0.015	1
ntn4	0.0340997	-0.161949	0.083	0.032	1
CR377229.1	0.034118	0.614379	0.117	0.053	1
fgfr1b	0.0342116	-1.86873	0.1	0.042	1
pla2g15	0.0342138	-2.15182	0.133	0.235	1
ccnl1b	0.0342591	-0.910524	0.45	0.263	1
nbeal1	0.0342675	-1.03321	0.167	0.082	1
s100v2	0.0343039	-0.948074	0.183	0.095	1
JMY	0.034408	-0.341664	0.1	0.042	1
apoda.1	0.0344321	-1.96258	0.05	0.015	1
rtn4rl2b	0.0344321	1.36114	0.05	0.015	1
carmil2	0.0344855	-0.908137	0.117	0.051	1
si:dkey-7j14.5	0.0345658	-0.225812	0.067	0.023	1
usp32	0.0346016	-0.367568	0.35	0.203	1
FAM107A.1	0.034634	-0.225384	0.05	0.015	1
si:dkey-13p1.3	0.0346833	1.67056	0.05	0.015	1
trappc4	0.034696	-0.75282	0.217	0.114	1
illr1	0.034731	-3.79796	0.017	0.096	1
BX324132.4	0.0347691	0.197578	0.05	0.015	1
BX248410.4	0.0348315	1.48519	0.083	0.033	1
lgals9l1	0.034854	-3.40368	0.217	0.295	1
si:ch73-112l6.1	0.0348552	-0.25317	0.167	0.084	1
zgc:136872	0.0348822	1.82015	0.067	0.024	1
arhgap39	0.0348841	1.0424	0.05	0.015	1
ndel1b	0.0349151	-0.656306	0.483	0.287	1
zgc:92590	0.0349153	4.56668	0.033	0.008	1
selenot1b	0.0349913	-0.570238	0.367	0.218	1
si:ch211-122h15.4	0.0350858	1.56835	0.05	0.015	1
si:ch211-286o17.1	0.0351277	-1.04371	0.083	0.032	1
OSBP2	0.0351366	-3.3613	0.267	0.33	1
CR354430.4	0.035211	0.976884	0.083	0.033	1
rbp2a	0.0352299	-2.57427	0.183	0.272	1
hip1	0.0352997	-0.84519	0.3	0.172	1
dync1i2b	0.0353341	0.338106	0.067	0.023	1
tnfrsf1a	0.035354	-1.76013	0.167	0.27	1
si:dkey-112e7.2	0.0353702	-1.84038	0.383	0.419	1
col28a1a	0.0354923	1.13276	0.05	0.015	1
kitlgb	0.0355605	3.01518	0.033	0.008	1
btbd16	0.0355678	2.36909	0.067	0.024	1
ENSDARG00000098171	0.0355953	0.615855	0.067	0.024	1
atp2a2b	0.0356023	-0.782997	0.433	0.259	1
map4k4	0.0356413	-0.432641	0.1	0.042	1
si:ch73-265h17.4	0.0356767	0.715941	0.083	0.033	1
si:ch73-309g22.1	0.0356994	-0.260875	0.083	0.032	1
si:dkey-19f4.2	0.0357467	3.14378	0.033	0.008	1
CABZ01078594.1	0.0357467	1.58486	0.033	0.008	1
il21r.1	0.0358047	-0.823919	0.1	0.211	1
CABZ01079818.1	0.0358401	2.57341	0.033	0.008	1
cox8a	0.0359293	-0.10622	0.967	0.589	1
angpt4	0.0359716	1.50743	0.05	0.015	1
rnf103	0.0359829	-0.154779	0.167	0.085	1
si:ch211-287a12.9	0.0360276	3.79277	0.033	0.008	1
psme2	0.0360468	-1.95114	0.367	0.407	1
si:ch73-236e11.2	0.0360939	-2.38159	0.017	0.098	1
CR385050.1	0.0361096	1.27527	0.05	0.015	1
clca1	0.0361169	-0.461542	0.067	0.023	1
dnase1l1	0.0361217	-2.89434	0.183	0.268	1
AL935184.2	0.0362158	3.2159	0.033	0.008	1
csrnp1a	0.0362759	-4.26496	0.017	0.095	1
mars2	0.036322	-0.147912	0.1	0.042	1
si:ch211-238e22.7	0.036405	2.1358	0.033	0.008	1
cdc42ep1b	0.0364335	1.05444	0.067	0.024	1
CU984579.1	0.0365949	1.51545	0.033	0.008	1
zgc:64106	0.0366024	-1.54264	0.117	0.052	1
mtmr14	0.0366296	-0.853999	0.4	0.233	1
si:dkey-60d5.3	0.0366659	1.70909	0.05	0.015	1
cplx2l	0.03667	-1.13052	0.083	0.032	1
trpc5b	0.0366802	1.88794	0.067	0.024	1
si:dkey-211f22.5	0.0366902	1.81412	0.033	0.008	1
BX465205.3	0.0367857	3.06829	0.033	0.008	1
si:ch211-71m22.5	0.0367857	1.3565	0.033	0.008	1
smpd3	0.0367857	1.4324	0.033	0.008	1
aff4	0.0368076	-0.646088	0.317	0.183	1
si:ch211-197l9.5	0.0368814	2.57154	0.033	0.008	1
immp1l	0.036938	0.567917	0.1	0.043	1
hmbox1a	0.0369468	1.56704	0.05	0.015	1
CR788311.1	0.036972	-0.635352	0.067	0.023	1
col9a1b	0.0369774	2.4606	0.033	0.008	1
zgc:174315	0.0370174	2.5924	0.05	0.015	1
gnb5a	0.0370174	2.9063	0.05	0.015	1
BX511028.2	0.0371416	-0.215284	0.117	0.053	1
arl8bb	0.0371438	-3.03396	0.033	0.118	1
ppip5k1b	0.0371452	-0.881271	0.25	0.135	1
CR407590.2	0.0371699	2.07995	0.033	0.008	1
aqp4	0.0371699	2.66747	0.033	0.008	1
zyx	0.0371778	-0.336367	0.25	0.14	1
si:ch211-260e23.9	0.0371788	-3.98495	0.133	0.221	1
zgc:110591	0.0372095	-0.58536	0.417	0.247	1
hhipl2	0.0372296	2.25415	0.05	0.015	1
gmnc	0.0372296	1.13763	0.05	0.015	1
BX119963.4	0.0372664	1.39704	0.033	0.008	1
p2rx4a	0.0372739	-0.49831	0.117	0.052	1
FO744833.2	0.0372914	-2.159	0.167	0.262	1
si:dkey-265e15.2.1	0.0373295	-0.243575	0.267	0.146	1
CR925755.1	0.0373632	1.79044	0.033	0.008	1
itgb7	0.0374195	-1.07667	0.2	0.103	1
snai2	0.0374428	0.353462	0.05	0.015	1
CU929054.1	0.0374602	2.95628	0.033	0.008	1
ccni2	0.0374602	1.82066	0.033	0.008	1
tpma	0.0375186	0.720266	0.083	0.033	1
ptp4a2b	0.0375292	-2.23044	0.533	0.495	1
MGAT5B	0.0375574	0.934987	0.033	0.008	1
tlr4ba	0.0375773	0.108923	0.067	0.024	1
ddhd1b	0.0375798	-0.167223	0.15	0.074	1
rgs2	0.037615	-3.18965	0.067	0.158	1
unc45a	0.0376252	0.62961	0.117	0.053	1
si:ch211-195h23.4	0.0376549	0.832678	0.033	0.008	1
snx10b	0.0376844	-3.19734	0.033	0.116	1
ighd	0.0377525	0.103912	0.033	0.008	1
si:ch211-214c20.1	0.0377642	0.695982	0.067	0.024	1
si:ch211-145o7.3	0.0378503	1.43679	0.033	0.008	1
BX005011.1	0.0378503	2.42226	0.033	0.008	1
jak2b	0.0378812	-0.820576	0.467	0.278	1
si:dkey-10h3.2	0.0379484	1.01537	0.033	0.008	1
CU929426.1	0.0379484	0.732337	0.033	0.008	1
f13a1a.1	0.0379774	-3.46548	0.133	0.063	1
vps29	0.0379899	-0.550167	0.483	0.293	1
proca	0.0380467	1.78723	0.033	0.008	1
dusp7	0.0380912	-0.872149	0.317	0.18	1
mov10a	0.0381118	-0.484016	0.267	0.153	1
BX640522.1	0.0381612	-1.16547	0.05	0.015	1
exoc4	0.0381649	-0.796265	0.3	0.172	1
sptlc1	0.0381675	-0.696807	0.3	0.169	1
si:ch211-250c4.5	0.0382439	1.09535	0.033	0.008	1
BX957362.1	0.0382454	-0.663482	0.133	0.063	1
mras	0.0382479	-0.230852	0.183	0.096	1
FP236644.1	0.0383063	0.167312	0.05	0.015	1
si:dkey-19b23.8	0.0383157	-1.05121	0.167	0.083	1
tnfaip6	0.0383492	-1.00281	0.117	0.053	1
zgc:111868	0.038442	0.744271	0.033	0.008	1
CABZ01038697.1	0.038442	-0.690205	0.033	0.008	1
camk2b2	0.0384518	1.32469	0.05	0.015	1
hcls1	0.0385117	-1.88233	0.283	0.353	1
gig2p	0.0385142	0.474041	0.067	0.024	1
plin2	0.0385718	-3.30397	0.2	0.283	1
def6c	0.0385781	0.574763	0.1	0.043	1
gadd45ba	0.0385843	-2.78605	0.4	0.428	1
wdfy3	0.0386225	-0.73283	0.367	0.215	1
creld1b	0.038641	1.09606	0.033	0.008	1
GADD45G	0.0388408	1.75213	0.033	0.008	1
spry2	0.0388472	-2.44196	0.1	0.042	1
dazap2	0.0388529	-0.464891	0.5	0.316	1
si:dkey-163f12.6	0.0388672	2.0504	0.05	0.016	1
blvrb	0.0388804	-1.06811	0.35	0.203	1
si:dkey-175d9.2	0.0388912	-0.262535	0.05	0.015	1
capns1a	0.0389011	-0.678102	0.417	0.251	1
stk38b	0.0389303	0.127582	0.067	0.024	1
btbd11b	0.0389394	-4.01666	0.183	0.268	1
faxdc2	0.0389514	-0.419319	0.133	0.063	1
si:dkey-187i8.2	0.0389931	-3.42562	0	0.067	1
si:dkey-174n20.1	0.038994	1.83745	0.067	0.024	1
si:ch211-122f10.4	0.0390293	-2.23373	0.167	0.263	1
arrdc1b	0.0390325	-2.92045	0.15	0.243	1
vcana	0.0390534	0.23394	0.067	0.024	1
si:ch73-111e15.1	0.0390679	-1.90633	0.033	0.12	1
b3gnt2a	0.039086	1.20045	0.05	0.016	1
hbba1.1	0.0391233	-2.50287	0.783	0.698	1
cthl	0.039163	-1.68749	0.15	0.072	1
tpm3	0.0392148	-1.72162	0.467	0.465	1
psen2	0.0392683	-0.172287	0.317	0.183	1
apbb1ip	0.0392974	-1.81659	0.1	0.2	1
si:ch211-150g13.3	0.0393057	1.18254	0.05	0.016	1
map3k8	0.0393398	-2.88439	0.033	0.117	1
BX088707.1	0.0393792	1.93176	0.05	0.016	1
rhcgb	0.0393792	-1.60299	0.05	0.016	1
tspan33a	0.0393818	-2.73686	0.05	0.139	1
nedd4l	0.0393853	-1.23577	0.483	0.283	1
thbs2a	0.0394528	0.909103	0.05	0.016	1
aldocb	0.0394859	-1.05164	0.5	0.293	1
sox3	0.0395313	0.494929	0.067	0.024	1
retsat	0.0395525	0.271948	0.167	0.087	1
si:dkey-74k8.3	0.0396152	-0.490415	0.117	0.053	1
cyp3a65	0.0396331	-1.30256	0.05	0.015	1
slc38a5b	0.0396704	-3.58623	0.033	0.115	1
zfp36l1b	0.0396868	-3.66753	0.217	0.288	1
ptp4a3b	0.0397622	-0.609402	0.233	0.129	1
slc26a6	0.0398886	0.403928	0.083	0.033	1
unc119.2	0.0399345	1.30733	0.083	0.034	1
CT027704.1	0.0400142	0.927148	0.067	0.024	1
jade2	0.0400966	-0.174352	0.083	0.033	1
si:ch73-22o12.1	0.0400974	-3.259	0.25	0.315	1
fkbp5	0.0400985	-3.1444	0.183	0.267	1
socs1b	0.0401357	1.22931	0.067	0.024	1
BX323560.1	0.0401488	0.502249	0.083	0.033	1
aldh3a1	0.0401502	-0.931643	0.117	0.052	1
acer2	0.0402629	-0.365587	0.067	0.024	1
zgc:158862	0.0403244	0.219202	0.067	0.024	1
tulp1a	0.0403797	0.955554	0.067	0.024	1
si:dkey-21a6.5	0.0404525	-2.14524	0.217	0.3	1
hmgcrb	0.0404805	-0.529936	0.267	0.152	1
ANO7	0.0405709	1.54757	0.05	0.016	1
AL935300.2	0.0406393	-3.72161	0.017	0.092	1
TMC1	0.040722	2.31973	0.05	0.016	1
CR457444.4	0.040722	1.23863	0.05	0.016	1
ncs1b	0.0407464	0.316756	0.1	0.043	1
secisbp2	0.0408626	-0.474557	0.167	0.087	1
tlr8a	0.0408749	-3.00788	0.017	0.092	1
si:dkey-240n22.8	0.0409495	1.89472	0.05	0.016	1
atp6v0a1b	0.0409495	1.16344	0.05	0.016	1
spop	0.0409927	-0.914782	0.5	0.306	1
egfl6	0.0411237	-0.779438	0.083	0.033	1
entpd3	0.0411781	0.45534	0.05	0.016	1
AP3B2	0.0412545	1.80303	0.05	0.016	1
myo1ea	0.0413002	-1.3465	0.15	0.073	1
traf7	0.0413373	-0.740492	0.15	0.073	1
baz2ba	0.041351	-1.97726	0.433	0.453	1
rhoaa	0.0413604	-0.449334	0.633	0.401	1
lnpep	0.0413809	-0.586949	0.467	0.286	1
tlr22	0.0414815	-2.69129	0	0.065	1
sash1b	0.0416556	-1.77332	0.117	0.053	1
cap1	0.0416932	-0.839124	0.35	0.197	1
itga8	0.041794	-0.923521	0.083	0.033	1
adrb2a	0.0418793	-3.76329	0.017	0.091	1
zgc:77486	0.0419949	0.347699	0.217	0.124	1
kcnj11l	0.0420389	4.21003	0.033	0.008	1
GARRE1	0.0420418	-0.881512	0.5	0.301	1
nectin4a	0.0420916	0.751443	0.067	0.025	1
rorca	0.0421034	0.490406	0.05	0.016	1
ccng2	0.0421073	-2.41075	0.567	0.495	1
cmtm8b	0.0421228	0.576437	0.067	0.024	1
mfsd1	0.0421281	-2.55373	0	0.065	1
cog3	0.0421525	-0.275509	0.217	0.119	1
CU571074.2	0.0422921	-0.937426	0.167	0.083	1
si:ch211-168d23.3	0.0423374	0.33856	0.05	0.016	1
fbxo15	0.0423437	1.6446	0.067	0.025	1
vwa10.1	0.0424157	2.18776	0.05	0.016	1
gnb1b	0.0424518	-0.297648	0.75	0.496	1
npnta	0.0424599	-0.427233	0.083	0.034	1
nitr3a	0.0424601	3.47067	0.033	0.008	1
gcshb	0.0424906	-2.27249	0.233	0.123	1
scin	0.0426512	0.134011	0.05	0.016	1
arf4a	0.042672	2.10579	0.033	0.008	1
si:ch211-196f19.1.1	0.0426756	0.629552	0.117	0.054	1
qkia	0.0427505	-0.795311	0.567	0.357	1
map7d2a	0.0427518	-0.588955	0.1	0.044	1
si:ch211-283g2.3	0.0427848	-3.67048	0	0.064	1
si:ch211-160d14.15	0.0428848	2.09523	0.033	0.008	1
dpys	0.042894	-1.32598	0.117	0.052	1
NC-002333.20	0.0430437	1.31861	0.067	0.025	1
mrc1b	0.0430766	-3.8421	0.15	0.233	1
asmtl	0.0431149	-1.26625	0.233	0.129	1
zgc:153911	0.0431539	-4.45936	0.05	0.134	1
CU469514.1	0.043205	1.20675	0.05	0.016	1
atxn1a	0.0432209	-2.47899	0.25	0.319	1
ehd4	0.0433406	-3.04087	0.083	0.171	1
mt-co1	0.0434004	-0.587337	1	0.947	1
dlc1	0.0434187	-1.69638	0.1	0.043	1
sstr1b	0.0434208	3.30097	0.033	0.008	1
LRATD2	0.0434312	0.534636	0.117	0.055	1
BX927244.1	0.0434442	0.662706	0.05	0.016	1
vti1a	0.0434935	-0.804416	0.483	0.293	1
CR381621.1	0.0435242	-0.266714	0.05	0.016	1
si:ch73-170d6.2	0.0435602	0.102538	0.083	0.034	1
BX005450.1	0.0436019	-0.791574	0.067	0.024	1
cpne5b	0.0436319	-0.606851	0.133	0.064	1
cds1	0.0437213	-0.205766	0.15	0.075	1
tagln2	0.0437859	-1.80251	0.15	0.246	1
thraa	0.043786	-0.878456	0.4	0.238	1
CABZ01090041.1	0.0438536	2.77115	0.033	0.008	1
nedd4a	0.0439742	-1.02967	0.333	0.194	1
foxh1	0.0440714	3.10321	0.033	0.008	1
BX510996.1	0.0440714	0.698338	0.033	0.008	1
cyb561	0.0441807	1.91855	0.033	0.008	1
LO018629.1	0.0441807	1.16894	0.033	0.008	1
gadd45gb.1	0.0441807	1.56899	0.033	0.008	1
ek1	0.0442347	-0.256361	0.117	0.055	1
foxd1	0.0442901	2.42422	0.033	0.008	1
BX000700.26	0.0442901	2.58165	0.033	0.008	1
mrc1a	0.0443309	-0.684478	0.05	0.016	1
glis3	0.0444578	-0.126306	0.1	0.045	1
fhod1	0.044475	-3.50441	0.133	0.218	1
BX682234.1	0.0444829	-2.28907	0.017	0.093	1
slc38a4	0.0445075	-0.276201	0.1	0.045	1
CR753816.2	0.0445097	1.84409	0.033	0.008	1
tmem251	0.0445293	-0.284115	0.2	0.11	1
rin2	0.0445411	-3.4487	0.183	0.26	1
hgsnat	0.0445552	-0.590669	0.183	0.096	1
cahz	0.0445678	-1.66566	0.083	0.033	1
BX629348.1	0.0446199	2.22034	0.033	0.008	1
wipi1	0.0446288	-0.471804	0.167	0.087	1
gdpd2	0.0446764	0.371952	0.1	0.044	1
tapbp.2	0.0447391	0.987877	0.067	0.025	1
slc35a4	0.0447416	-0.621065	0.233	0.129	1
dhx58	0.0447651	-3.44532	0.033	0.113	1
nitr2a	0.0448409	1.88194	0.033	0.008	1
paqr5b	0.0448409	1.04447	0.033	0.008	1
si:ch1073-110a20.2	0.0448409	-0.290492	0.033	0.008	1
AL928866.2	0.0448409	0.901418	0.033	0.008	1
cep68	0.0448409	1.48948	0.033	0.008	1
mpz	0.0448831	-4.9114	0.1	0.043	1
psmb9a	0.0449116	-0.47015	0.45	0.27	1
BX842700.1	0.0449367	1.4826	0.067	0.025	1
rce1a	0.0449517	1.17332	0.033	0.008	1
CT027743.1	0.0449517	1.2714	0.033	0.008	1
ccr11.1	0.0449517	1.40406	0.033	0.008	1
si:ch211-271d10.2	0.0449517	0.754923	0.033	0.008	1
tmsb2	0.0449517	-0.647285	0.033	0.008	1
slc2a3b	0.0449879	-2.16308	0.083	0.177	1
si:dkey-225k4.1	0.0450208	0.182024	0.083	0.034	1
NRXN2	0.045021	0.769947	0.05	0.016	1
eps8l1a	0.0450266	-0.26213	0.083	0.034	1
eipr1	0.04504	-0.971227	0.167	0.084	1
zgc:162989	0.0451059	-1.45539	0.15	0.073	1
BX469918.1	0.0451741	-0.374631	0.033	0.008	1
si:ch211-170d8.2	0.0451741	2.57335	0.033	0.008	1
kcnj19b	0.0451842	1.00443	0.05	0.016	1
pde3a	0.0453618	-2.00748	0.167	0.083	1
si:ch73-15n24.1	0.0453974	2.40156	0.033	0.008	1
tmx3b	0.0453974	1.01415	0.033	0.008	1
ckap4	0.0454083	-1.15411	0.133	0.063	1
mettl22	0.0456049	0.355055	0.067	0.025	1
si:dkey-160o24.3	0.0456216	2.4984	0.033	0.008	1
si:ch211-153b23.3	0.0456216	1.0778	0.033	0.008	1
si:ch211-255f4.5	0.0456216	0.256119	0.033	0.008	1
vsnl1a	0.0456722	-0.464144	0.067	0.025	1
kcnk2a	0.0457341	1.00569	0.033	0.008	1
C7H19orf12.3	0.0457561	-0.460631	0.15	0.075	1
ism1	0.0457752	-0.430928	0.083	0.034	1
FP085398.1	0.0458185	-2.49338	0.1	0.189	1
arf2b	0.0458366	-0.753033	0.083	0.033	1
ppp1r3da	0.0458913	0.184028	0.083	0.034	1
robo2.1	0.0459104	-1.46556	0.1	0.043	1
trpc7b	0.0459597	0.686822	0.033	0.008	1
cyp2aa9	0.0459597	2.51408	0.033	0.008	1
FO904898.3	0.0459645	-2.84173	0.067	0.152	1
filip1a	0.0460905	1.55934	0.05	0.016	1
phkg2	0.0461226	0.767606	0.1	0.045	1
arhgef38	0.0461863	0.483608	0.033	0.008	1
insl3	0.0462569	0.575344	0.05	0.016	1
slc5a5	0.0462569	1.73942	0.05	0.016	1
bmp16	0.0462999	1.58451	0.033	0.008	1
gnb3b	0.0462999	2.01125	0.033	0.008	1
tmc6b	0.0463063	-0.87217	0.15	0.075	1
cblb	0.0463949	-2.51634	0.3	0.36	1
abcb9	0.0464081	1.71016	0.067	0.025	1
zgc:172122	0.0464138	1.81916	0.033	0.008	1
VSTM2B	0.0464239	0.548874	0.05	0.016	1
nptna	0.0464349	-1.88256	0.117	0.053	1
tspan31	0.0464928	-0.990772	0.383	0.227	1
fbxl3l	0.0465075	1.03155	0.05	0.016	1
colec12	0.0465694	-1.13217	0.1	0.044	1
vps37b	0.0465843	-3.39081	0.117	0.202	1
si:dkey-61n16.5	0.0466752	0.487722	0.05	0.016	1
nrsn1	0.0466752	1.23345	0.05	0.016	1
taar20i	0.0468434	1.51227	0.05	0.016	1
BX465198.2	0.0468725	0.305049	0.083	0.034	1
gsdmea	0.0469074	-3.48034	0.033	0.112	1
prlrb	0.0470542	-1.68029	0.117	0.053	1
si:ch1073-90m23.1	0.0470632	1.16917	0.067	0.025	1
MAP3K11	0.0470925	-0.413773	0.1	0.044	1
si:ch211-243g18.2	0.0470967	-1.04202	0.05	0.016	1
fam43a	0.0471572	-2.84865	0.033	0.112	1
tpd52l1	0.0472	-1.16351	0.183	0.097	1
snx20	0.0472532	-2.95226	0.017	0.088	1
tirap	0.0473453	0.78972	0.083	0.034	1
nbr1a	0.0473532	-0.750566	0.3	0.173	1
sox7	0.0473655	0.552389	0.067	0.025	1
tp53inp1	0.0473938	-3.0786	0.15	0.237	1
cyhr1	0.0474435	1.16004	0.1	0.045	1
arap1a	0.0475235	0.739814	0.1	0.045	1
trmt9b	0.0475728	0.382171	0.067	0.025	1
pcp4a	0.0475728	-0.679839	0.067	0.025	1
col15a1b	0.0477579	-0.44368	0.1	0.045	1
CABZ01043953.1	0.0477777	-0.615398	0.05	0.016	1
egfl7	0.0478634	0.165464	0.05	0.016	1
wdr41	0.0479213	-2.19819	0.017	0.09	1
sla2	0.0480558	-2.19862	0.117	0.055	1
armc1	0.0480817	-0.221975	0.133	0.065	1
atp6v1e1b	0.048147	-2.11646	0.5	0.462	1
c7a	0.0481992	-0.297308	0.067	0.025	1
chrna6	0.0482075	0.740481	0.05	0.016	1
si:dkey-250k10.4	0.0482938	-0.670678	0.05	0.016	1
si:ch211-209f23.6	0.048301	-2.06009	0.05	0.135	1
col12a1b	0.0483032	-0.908807	0.117	0.055	1
AL954137.2	0.0483803	-1.43175	0.05	0.016	1
edem3	0.0484219	-3.06433	0	0.061	1
st6gal2b	0.0484843	-0.574277	0.083	0.034	1
rnf25	0.0485728	-1.27757	0.25	0.141	1
zgc:154058	0.0487084	-0.562229	0.133	0.065	1
tmbim1a	0.0487365	-0.514242	0.15	0.076	1
BX511034.4	0.0487809	2.36115	0.05	0.017	1
BX294160.1	0.0489019	1.53896	0.05	0.016	1
si:dkeyp-61b2.1	0.0490401	0.593284	0.05	0.017	1
tnfaip8l2a	0.0490903	-2.23379	0.05	0.135	1
rhoab	0.0491983	-0.39139	0.85	0.531	1
tac4	0.0493007	4.61239	0.033	0.009	1
abcd3b	0.0493633	0.631881	0.083	0.035	1
vps35	0.0493759	-0.760238	0.467	0.275	1
bahcc1b	0.0493811	-0.742872	0.467	0.292	1
qki2	0.0494236	-3.97724	0.167	0.252	1
ndst1a	0.0494245	0.558658	0.083	0.035	1
BX511259.1	0.0494747	2.02432	0.05	0.017	1
gda	0.0495789	-3.74672	0.2	0.105	1
gcnt7	0.0496047	-0.315819	0.05	0.016	1
xbp1	0.0497668	-1.21459	0.65	0.577	1
BX322787.1	0.0499125	-1.1656	0.05	0.017	1
si:ch211-223a21.4	0.05001	2.5147	0.033	0.009	1
BX005368.1	0.0500704	4.67511	0.017	0.003	1
CU179756.1	0.0500704	5.35661	0.017	0.003	1
CR392026.1	0.0500704	5.65302	0.017	0.003	1
ankrd2	0.0500704	5.35866	0.017	0.003	1
CR926469.1	0.0500704	5.43352	0.017	0.003	1
CR749163.1	0.0500704	5.53519	0.017	0.003	1
si:dkey-11o15.7.1	0.0500704	5.33012	0.017	0.003	1
CABZ01044765.1	0.0500704	5.88187	0.017	0.003	1
CR388079.2	0.0500704	4.91126	0.017	0.003	1
si:dkey-238o13.4	0.0500885	-0.197911	0.05	0.017	1
cdc42se2	0.0500891	-1.35616	0.183	0.095	1
slc41a1	0.0501165	0.706952	0.083	0.035	1
ela2	0.0501767	0.644939	0.05	0.017	1
trim35-39	0.0501767	1.65526	0.05	0.017	1
gnai2a	0.0502058	-2.12633	0.617	0.543	1
sh2d4ba	0.0502484	3.60362	0.033	0.009	1
CU855801.1	0.0502806	3.9605	0.017	0.003	1
BX572620.1	0.0502806	3.81599	0.017	0.003	1
fndc7rs4	0.0502806	4.08799	0.017	0.003	1
insm1a	0.0502806	4.94429	0.017	0.003	1
avp	0.0502806	4.50771	0.017	0.003	1
trh	0.0502806	4.01533	0.017	0.003	1
sstr2a	0.0502806	4.13524	0.017	0.003	1
CR450824.2	0.0502806	4.07076	0.017	0.003	1
CT027677.1	0.0502806	4.63097	0.017	0.003	1
or106-7	0.0502806	2.60568	0.017	0.003	1
BX957333.1	0.0502806	4.52811	0.017	0.003	1
CABZ01113816.1	0.0502806	2.93277	0.017	0.003	1
pik3r1	0.0503226	-0.630081	0.383	0.232	1
si:ch211-175f11.5	0.0503535	1.76673	0.05	0.017	1
slc15a2	0.0503584	-1.92178	0.283	0.158	1
myo18ab	0.0504705	-1.02222	0.35	0.21	1
si:dkey-22h13.3	0.0504915	3.98633	0.017	0.003	1
AL928835.1	0.0504915	3.29304	0.017	0.003	1
BX465225.1	0.0504915	2.49118	0.017	0.003	1
si:dkey-203a12.7	0.0504915	0.632169	0.017	0.003	1
GNG4	0.0504915	3.03387	0.017	0.003	1
BX901878.1	0.0504915	4.1134	0.017	0.003	1
or104-1	0.0504915	3.70884	0.017	0.003	1
ifitm5	0.0504915	3.43119	0.017	0.003	1
CABZ01101984.1	0.0504915	2.82546	0.017	0.003	1
il34	0.0506182	-0.375971	0.117	0.055	1
znf1068	0.0507031	4.23851	0.017	0.003	1
fgf4	0.0507031	1.83781	0.017	0.003	1
aldh3b2	0.0507031	3.66424	0.017	0.003	1
LO018605.2	0.0507031	3.71317	0.017	0.003	1
gja8a	0.0507031	2.07682	0.017	0.003	1
FP325112.1	0.0507031	4.19777	0.017	0.003	1
si:dkey-8e10.3	0.0507031	3.31583	0.017	0.003	1
CR759927.3	0.0507031	4.21888	0.017	0.003	1
pimr192	0.0507031	3.7581	0.017	0.003	1
BX469896.1	0.0507031	2.93977	0.017	0.003	1
rtn4rl1b	0.0507031	3.28622	0.017	0.003	1
btr32	0.0507031	3.26481	0.017	0.003	1
ppm1nb	0.0507031	3.03524	0.017	0.003	1
AL845324.2	0.0507031	1.74476	0.017	0.003	1
or109-13	0.0507031	2.12281	0.017	0.003	1
AL840638.1	0.0507096	0.197188	0.1	0.045	1
hsdl1	0.0507194	0.927242	0.067	0.025	1
rnf213b	0.0507542	-0.798387	0.317	0.184	1
si:ch211-159i8.4	0.0507868	0.12627	0.083	0.035	1
asmt	0.0508871	1.92072	0.05	0.017	1
prrt2	0.0508871	1.73546	0.05	0.017	1
BX649423.1	0.0509155	4.4656	0.017	0.003	1
cacna2d4a.1	0.0509155	3.17302	0.017	0.003	1
si:dkey-7f16.3	0.0509155	3.39791	0.017	0.003	1
mafga	0.0509155	3.07417	0.017	0.003	1
zgc:113295	0.0509155	1.72477	0.017	0.003	1
CR626902.1	0.0509155	3.31677	0.017	0.003	1
BX927361.2	0.0509155	2.44123	0.017	0.003	1
ren	0.0509155	1.7784	0.017	0.003	1
pimr88	0.0509155	1.74574	0.017	0.003	1
BX927394.3	0.0509155	3.04331	0.017	0.003	1
BX548000.1	0.0509155	0.676689	0.017	0.003	1
trpc1	0.0509691	2.47116	0.033	0.009	1
CT025585.1	0.0509945	0.741769	0.067	0.025	1
zmp:0000001301	0.0510901	2.7129	0.033	0.009	1
si:ch211-268b14.2	0.0511286	3.58975	0.017	0.003	1
CABZ01038376.1	0.0511286	2.13764	0.017	0.003	1
znf1127.1	0.0511286	2.67677	0.017	0.003	1
CZQB01066256.1	0.0511286	4.30259	0.017	0.003	1
CABZ01067979.1	0.0511286	2.51417	0.017	0.003	1
CU929322.1	0.0511286	2.74453	0.017	0.003	1
zgc:162941	0.0511286	2.35343	0.017	0.003	1
foxf1	0.0511286	2.0611	0.017	0.003	1
CABZ01102518.1	0.0511286	3.53039	0.017	0.003	1
bace1	0.0511286	3.93417	0.017	0.003	1
si:ch211-262i1.4	0.0511286	4.28307	0.017	0.003	1
opn1lw1	0.0511286	4.28615	0.017	0.003	1
BX004840.2	0.0511286	3.47863	0.017	0.003	1
epas1a	0.0512043	-2.86991	0.05	0.132	1
SLC44A2	0.0512084	-0.186699	0.117	0.056	1
s100s	0.0512113	2.56356	0.033	0.009	1
dgkaa	0.0512757	-1.31202	0.15	0.075	1
FP085399.1	0.0513327	0.901243	0.033	0.009	1
si:ch73-170d6.4	0.0513425	3.65448	0.017	0.003	1
nots	0.0513425	2.66971	0.017	0.003	1
si:dkey-46i9.6	0.0513425	3.19955	0.017	0.003	1
si:ch211-282j17.2	0.0513425	1.36867	0.017	0.003	1
cav3	0.0513425	4.22519	0.017	0.003	1
zgc:171452	0.0513425	3.33427	0.017	0.003	1
CR626923.1	0.0513425	2.5314	0.017	0.003	1
il11a	0.0513425	1.08999	0.017	0.003	1
fmn1	0.0513425	2.79066	0.017	0.003	1
sprb	0.0513425	2.0677	0.017	0.003	1
asgrl1	0.0513425	2.63314	0.017	0.003	1
BX005128.1	0.0513425	4.17766	0.017	0.003	1
hmx2	0.0513425	0.521512	0.017	0.003	1
rapsn	0.0513425	3.76831	0.017	0.003	1
si:ch73-350k19.1	0.0513425	4.44153	0.017	0.003	1
or115-7	0.0513425	3.27305	0.017	0.003	1
AL928714.1	0.0513425	0.878902	0.017	0.003	1
BX294113.1	0.0513425	3.56715	0.017	0.003	1
CABZ01055365.1	0.0513425	1.87467	0.017	0.003	1
si:dkey-70p6.1	0.0514254	1.14587	0.05	0.017	1
znf1126	0.0514544	0.798517	0.033	0.009	1
itpkb	0.0514936	-1.71847	0.183	0.097	1
serpini1	0.0515155	0.849258	0.05	0.017	1
si:ch211-127b11.1	0.0515571	0.883646	0.017	0.003	1
si:zfos-405g10.4	0.0515571	0.790902	0.017	0.003	1
sod3a	0.0515571	3.31893	0.017	0.003	1
layna	0.0515571	3.56751	0.017	0.003	1
fzd9a	0.0515571	3.99651	0.017	0.003	1
zgc:136930	0.0515571	-1.02301	0.017	0.003	1
FP236157.7	0.0515571	2.09869	0.017	0.003	1
neurod1	0.0515571	3.43737	0.017	0.003	1
CR933734.3	0.0515571	3.99971	0.017	0.003	1
BX664742.1	0.0515571	1.35807	0.017	0.003	1
amigo1	0.0515571	2.58206	0.017	0.003	1
pdlim3b	0.0515571	1.23112	0.017	0.003	1
cd40lg	0.0515571	1.43652	0.017	0.003	1
BX537115.1	0.0515571	3.33218	0.017	0.003	1
comtd1	0.0515571	3.15091	0.017	0.003	1
six3b	0.0515571	3.65257	0.017	0.003	1
si:dkey-266f7.4	0.0515571	2.08451	0.017	0.003	1
CR450832.1	0.0515571	3.77743	0.017	0.003	1
CR548622.3	0.0515571	0.79159	0.017	0.003	1
dre-mir-132-2	0.0515571	1.00247	0.017	0.003	1
smyhc2	0.0515571	1.75319	0.017	0.003	1
AL954741.1	0.0515571	2.12238	0.017	0.003	1
si:dkeyp-53d3.3	0.0515571	4.20537	0.017	0.003	1
mmp15a.1	0.0515571	4.34194	0.017	0.003	1
si:dkeyp-67e1.6.2	0.0515571	3.69786	0.017	0.003	1
CR933839.1	0.0515763	2.93871	0.033	0.009	1
si:ch211-197l9.2	0.0515763	3.13042	0.033	0.009	1
wdr48a	0.0515961	0.994273	0.067	0.025	1
rabep1	0.0516197	-0.663201	0.233	0.131	1
si:dkey-16p21.7	0.0516697	0.582871	0.067	0.025	1
BX004780.1	0.0517334	-1.20756	0.117	0.055	1
si:ch211-27e6.1	0.0518149	0.797446	0.067	0.026	1
klhl31	0.0518209	3.49041	0.033	0.009	1
CR847971.1	0.0518209	0.473307	0.033	0.009	1
nrp2b	0.0518313	-2.8989	0.083	0.169	1
ubald1b	0.0518633	-0.808678	0.317	0.187	1
grin2ca	0.0518776	0.7179	0.05	0.017	1
p3h2	0.0519247	-0.837286	0.083	0.035	1
frrs1b	0.0519617	0.666946	0.067	0.026	1
ssh2b	0.0520261	-0.794559	0.2	0.109	1
mpp4l	0.0520665	2.16024	0.033	0.009	1
si:ch211-67f13.7	0.0520665	3.16197	0.033	0.009	1
jag2a	0.0521133	0.420359	0.067	0.025	1
fggy	0.0521341	-0.460031	0.133	0.065	1
CU463033.1	0.0521405	2.08458	0.05	0.017	1
si:dkey-247i3.6	0.0521896	1.31593	0.033	0.009	1
BX072576.3	0.0521896	1.91945	0.033	0.009	1
si:dkey-1h4.4	0.0522143	-1.44761	0.1	0.044	1
rel	0.0522312	-3.0431	0.2	0.273	1
ptprja	0.0523299	-3.58786	0.117	0.2	1
cyldb	0.0524366	0.875165	0.033	0.009	1
cygb1	0.0524481	-0.456662	0.133	0.067	1
rnft1	0.0525154	-0.617659	0.133	0.065	1
aadat	0.0525605	2.23666	0.033	0.009	1
gstz1	0.0525678	-2.4657	0.033	0.113	1
gusb	0.05257	-0.623449	0.283	0.167	1
tom1	0.0525766	0.39307	0.1	0.045	1
wbp4	0.0526846	0.377767	0.033	0.009	1
si:ch211-246m6.5	0.0526846	1.67154	0.033	0.009	1
smox	0.0526952	-2.32158	0.267	0.329	1
tmem108	0.0527393	-0.698854	0.117	0.056	1
akr7a3	0.0527414	-0.425338	0.25	0.143	1
CR318588.1	0.0527498	-4.85569	0.517	0.474	1
zgc:77486.1	0.052783	-2.38322	0.267	0.327	1
nexn	0.052792	0.725735	0.05	0.017	1
BX571694.1	0.052809	2.24265	0.033	0.009	1
si:ch73-120g24.4	0.0528843	1.16664	0.083	0.035	1
si:dkey-178j11.5	0.0529336	0.742024	0.033	0.009	1
c8b	0.0529349	1.12915	0.067	0.025	1
dusp23a	0.0529484	0.121238	0.083	0.035	1
zgc:171776	0.0529765	0.361746	0.05	0.017	1
CR457444.3	0.0530584	1.26896	0.033	0.009	1
ccr9b	0.0530584	1.28198	0.033	0.009	1
acsf2	0.0530917	-1.04876	0.133	0.065	1
myh9b	0.0531205	-0.607571	0.467	0.29	1
slc9a3r1b	0.0531356	-2.99692	0	0.059	1
cfhl4	0.0531406	1.86328	0.05	0.017	1
BX321875.1	0.0531491	0.580038	0.067	0.026	1
pfkpa	0.0531513	-0.498517	0.367	0.231	1
c3a.2	0.0533089	0.391596	0.033	0.009	1
zbtb42	0.0533089	0.75877	0.033	0.009	1
tgm2l	0.0533089	0.73277	0.033	0.009	1
RIC1	0.0533549	-0.563408	0.133	0.067	1
si:dkey-159f12.2	0.053408	0.374124	0.083	0.035	1
arsa	0.0534344	0.704688	0.033	0.009	1
BX908386.3	0.0534344	0.941773	0.033	0.009	1
si:ch211-162k9.6	0.0534344	0.894868	0.033	0.009	1
nceh1b.1	0.053475	-0.141068	0.083	0.035	1
slc31a1	0.0535057	-0.561198	0.483	0.298	1
si:ch73-264p11.1	0.0535163	-0.947318	0.117	0.054	1
CR751602.2	0.0535332	0.123344	0.05	0.017	1
slc13a4	0.0535603	0.728211	0.033	0.009	1
snx10a	0.0536733	-0.384574	0.133	0.065	1
zfand5a	0.0536751	-2.09127	0.383	0.419	1
mogat3b	0.0536864	0.50928	0.033	0.009	1
pla1a.1	0.0536864	0.633498	0.033	0.009	1
apbb3	0.0537854	1.48044	0.05	0.017	1
trpv6	0.0538127	0.984019	0.033	0.009	1
si:dkey-148a17.5	0.0538433	-2.79174	0.017	0.085	1
mef2aa	0.0538649	-2.50758	0.267	0.337	1
si:ch211-189a15.5	0.05387	-1.22905	0.15	0.075	1
gcga	0.053907	0.474279	0.05	0.017	1
agfg1a	0.0539776	-0.607973	0.283	0.17	1
kank4	0.0539956	-1.20672	0.083	0.035	1
AL935065.1	0.0540661	2.14451	0.033	0.009	1
si:dkey-250k15.10	0.0540661	0.840586	0.033	0.009	1
CU499336.2	0.054108	-1.51261	0.067	0.153	1
cdh11	0.0542352	-0.557057	0.1	0.046	1
ralyl	0.0543205	1.04857	0.033	0.009	1
BX248108.1	0.0543205	0.444636	0.033	0.009	1
olfm1a	0.0543795	-0.333727	0.067	0.025	1
si:ch73-29c22.1	0.0544481	1.0526	0.033	0.009	1
zgc:172120	0.0544718	1.69417	0.05	0.017	1
FP101914.1	0.0545759	1.15077	0.033	0.009	1
si:ch211-237l4.6	0.0547178	0.751588	0.05	0.017	1
CABZ01050062.1	0.0548511	-0.576142	0.05	0.017	1
CU984600.2	0.0548922	-0.767547	0.25	0.142	1
bcl2a	0.0549006	-0.71782	0.467	0.299	1
gdap1	0.0549199	-1.00504	0.067	0.025	1
olfm3a	0.0549609	1.98406	0.033	0.009	1
zgc:195282	0.0550001	1.17369	0.05	0.017	1
si:dkey-193p11.2	0.0551077	1.23788	0.117	0.057	1
adam8b	0.0551584	-0.73581	0.133	0.067	1
rnf165a	0.0552542	-1.15662	0.1	0.045	1
BX511123.2	0.0552836	0.164508	0.05	0.017	1
si:dkey-264f17.1	0.0553435	1.08536	0.083	0.036	1
ppp1r14aa	0.0553929	-1.03953	0.133	0.068	1
BCR	0.0554332	-1.79361	0.1	0.045	1
adgrg1.1	0.0554696	-3.29036	0.1	0.183	1
unc13d	0.0554851	-0.246137	0.233	0.138	1
PPM1K	0.0555476	-0.273624	0.1	0.045	1
trim44	0.055608	-0.156221	0.15	0.078	1
FP067442.1	0.0556636	-3.69314	0	0.058	1
CU013526.1	0.0556697	0.366064	0.067	0.026	1
slc2a11a	0.0558138	-4.96302	0.017	0.084	1
si:ch73-92i20.1.1	0.0558584	-1.40039	0.067	0.158	1
BX005302.1	0.0559373	1.56957	0.067	0.026	1
BX571952.1	0.056015	0.699715	0.067	0.026	1
CR927050.1	0.0560457	1.67187	0.05	0.017	1
igflr1	0.056116	-1.26534	0.133	0.065	1
malt1	0.0562923	-1.03596	0.2	0.109	1
jtb	0.0564878	-1.41568	0.167	0.086	1
arpc3	0.0565621	-0.235827	0.683	0.462	1
CABZ01064972.1	0.056602	1.04714	0.1	0.047	1
si:dkey-238d18.5	0.0566752	-3.83715	0.033	0.106	1
magi1b	0.0567167	-1.5437	0.3	0.172	1
trim35-7.1	0.0569188	0.992007	0.05	0.017	1
usp24	0.0570342	-0.469733	0.283	0.172	1
tpte	0.0570523	-2.95879	0.2	0.268	1
slc25a46	0.0571163	-0.37879	0.1	0.045	1
si:ch73-383g2.1	0.0571447	-2.70145	0.317	0.362	1
ncf4	0.0573383	-2.18282	0.25	0.326	1
pgk1	0.0573649	-0.676707	0.517	0.332	1
pnp5a	0.0573932	-1.33242	0.383	0.226	1
KCTD15	0.0573987	-0.167292	0.083	0.035	1
il13ra1	0.0574295	-2.37223	0.217	0.295	1
nuggc.3	0.0574674	-0.983122	0.083	0.035	1
NC-002333.16	0.0575847	-0.894327	0.133	0.065	1
kcnh5a	0.0575866	-1.12433	0.117	0.058	1
CU862020.1	0.0575962	-0.689559	0.05	0.017	1
gsdmeb	0.0576449	-0.241522	0.067	0.026	1
acadm	0.0577027	-0.722512	0.55	0.357	1
batf	0.0577902	-1.83967	0.117	0.055	1
prickle1a	0.0578439	-2.44012	0.083	0.035	1
fnbp1b.1	0.0578479	-2.35531	0.217	0.293	1
dicp3.3	0.0579996	-2.56604	0.05	0.128	1
btbd6b	0.058117	-0.392338	0.1	0.046	1
TAFA3.1	0.058272	-0.107651	0.1	0.046	1
arsj	0.0582767	1.80578	0.05	0.017	1
zgc:175136	0.0583251	3.66485	0.033	0.009	1
si:dkey-58f10.11	0.0583399	-2.57145	0.067	0.148	1
tnfrsf19	0.0585128	-1.02325	0.1	0.045	1
arfgef3	0.0585832	1.27082	0.05	0.017	1
BX248510.6	0.0585909	3.33211	0.033	0.009	1
lrch2	0.0587704	-1.15653	0.183	0.099	1
BX510909.2	0.0589657	1.2552	0.05	0.017	1
ppp1r3ca	0.0590345	1.89367	0.067	0.026	1
micu3b	0.059108	0.202438	0.083	0.036	1
FO834850.1	0.0592247	-2.85854	0	0.056	1
plekha6	0.0592791	-1.03838	0.2	0.11	1
atp6v1g1	0.0593194	-0.262456	0.8	0.499	1
rps19	0.0593522	0.12798	0.983	0.838	1
suclg2	0.0595652	-0.906952	0.45	0.275	1
zgc:56585	0.0596819	-0.773269	0.133	0.066	1
fbrsl1	0.0597698	-0.951358	0.333	0.194	1
ppdpfb	0.0598089	-0.743725	0.667	0.424	1
BX510960.1	0.059855	-0.430029	0.1	0.045	1
suclg1	0.0600296	-0.455112	0.717	0.445	1
nyap2b	0.0600705	2.51361	0.033	0.009	1
cfhl5	0.0600705	3.30346	0.033	0.009	1
CABZ01079748.1	0.06009	0.344992	0.05	0.017	1
csde1	0.0600947	-0.321928	0.717	0.467	1
ak3	0.0601011	-1.02128	0.233	0.134	1
pik3c2a	0.0601426	-0.747778	0.417	0.258	1
ube2al	0.0601821	-0.524191	0.567	0.356	1
BX005421.2	0.0601916	0.514484	0.05	0.017	1
bcl11ba	0.0601999	-1.60252	0.1	0.046	1
si:rp71-7l19.2.2	0.0602066	2.2873	0.033	0.009	1
cox7a1	0.0602143	-1.66767	0.267	0.153	1
ugt5c3	0.06025	-0.720667	0.117	0.057	1
tbx3b	0.0603429	2.60693	0.033	0.009	1
CABZ01085365.1	0.0603438	-0.962975	0.083	0.035	1
spry4	0.0603505	-3.47088	0.033	0.105	1
CT025776.2	0.0604794	0.47211	0.033	0.009	1
azin1b	0.0606105	-1.35141	0.45	0.264	1
nsun6	0.0606162	1.45386	0.033	0.009	1
lrrc39	0.0607533	2.41435	0.033	0.009	1
opn8c	0.0607685	2.53389	0.05	0.017	1
s1pr2	0.0607732	-1.16318	0.183	0.098	1
slc7a8a	0.0607817	-2.46984	0.167	0.247	1
CT573392.1	0.0608041	-0.503119	0.05	0.017	1
mgat1a	0.0608744	-0.299875	0.25	0.148	1
mst1rb	0.0608906	1.81777	0.033	0.009	1
si:dkey-78l4.13	0.0608906	1.33617	0.033	0.009	1
cpa4	0.0608906	1.83141	0.033	0.009	1
UBB	0.0610907	-0.213366	0.783	0.534	1
usp2b	0.0610911	-4.09901	0	0.055	1
ciarta	0.061114	-0.876786	0.433	0.265	1
AL954142.2	0.061166	1.10387	0.033	0.009	1
si:ch73-208h1.1	0.061166	0.732424	0.033	0.009	1
znf45l	0.061166	1.98487	0.033	0.009	1
gfra4a	0.0612623	0.914464	0.117	0.059	1
si:ch211-214k5.3.1	0.0612626	-0.612104	0.067	0.026	1
LRFN2	0.0613007	0.587095	0.083	0.037	1
cnnm2b	0.0613011	0.291345	0.083	0.036	1
pip5kl1	0.0613041	0.869195	0.033	0.009	1
si:dkey-16p19.5	0.0614425	2.36423	0.033	0.009	1
si:dkeyp-52c3.7	0.0614425	2.23035	0.033	0.009	1
CR936974.1	0.0614425	2.33773	0.033	0.009	1
F2RL2	0.0614425	1.35929	0.033	0.009	1
si:dkeyp-35e5.5	0.0615169	0.866862	0.083	0.036	1
ENSDARG00000077330	0.0616328	-0.998273	0.117	0.056	1
hsd11b1la	0.061701	-0.70182	0.167	0.088	1
slc15a1a	0.0617199	1.33187	0.033	0.009	1
si:dkey-177p2.18	0.0617199	1.47695	0.033	0.009	1
sema4c	0.061737	-1.96528	0.15	0.077	1
ccl34b.4	0.0617897	1.12538	0.05	0.017	1
ftr53	0.0618591	0.846478	0.033	0.009	1
vmn2r1	0.0618591	1.38134	0.033	0.009	1
pik3ap1	0.0618606	0.179413	0.15	0.079	1
rbm24a	0.0618745	-3.0648	0.183	0.098	1
cntn3b	0.0618926	1.05641	0.05	0.017	1
prcp	0.0619264	-2.64284	0.283	0.334	1
cbx7b	0.0619633	-0.455685	0.167	0.091	1
or106-12	0.0619984	2.40815	0.033	0.009	1
mtx3	0.062009	-0.412956	0.083	0.035	1
irf2	0.062136	-0.708007	0.467	0.288	1
igf2a	0.062167	-0.235702	0.067	0.027	1
pcyt1aa	0.0622088	0.567247	0.1	0.047	1
ap3b1a	0.0622278	-0.219222	0.25	0.147	1
si:dkeyp-46h3.3	0.062278	1.12104	0.033	0.009	1
tfap2b	0.0624182	1.20732	0.033	0.009	1
NC-002333.19	0.0625586	0.260546	0.033	0.009	1
CABZ01088134.1	0.0625669	-2.68333	0.033	0.106	1
satb1b	0.062641	-1.71199	0.117	0.057	1
si:ch211-157p22.10	0.0626425	-0.28624	0.2	0.114	1
si:dkey-222f2.1	0.0626993	1.70292	0.033	0.009	1
zgc:194330	0.0626993	1.61229	0.033	0.009	1
si:ch211-165d12.4	0.0627194	-4.62416	0.1	0.177	1
si:ch211-66c13.1	0.0628402	1.31068	0.033	0.009	1
si:ch73-248e21.7	0.0629048	-2.21262	0.05	0.128	1
vil1	0.0629369	-0.403988	0.117	0.057	1
plcd1a	0.0630173	-2.71957	0	0.055	1
btr16	0.0630173	-2.12601	0	0.055	1
CR394535.1	0.0630486	1.40331	0.05	0.018	1
snx1a	0.0630699	-0.678614	0.417	0.256	1
tafa4a	0.0631383	0.357488	0.05	0.017	1
atp6ap1la	0.0631383	0.716765	0.05	0.017	1
znf1047	0.0632646	1.31629	0.033	0.009	1
fgd4b	0.0632938	-3.11642	0.083	0.161	1
obsl1a	0.0634066	0.625114	0.033	0.009	1
CU693368.3	0.0634066	0.762564	0.033	0.009	1
znf366	0.0635678	2.28821	0.05	0.018	1
zgc:172053	0.0636635	0.379546	0.05	0.017	1
sult1st7	0.0636713	-0.219838	0.1	0.046	1
si:ch211-125o16.4	0.0636914	-1.16895	0.033	0.009	1
aco1	0.0636979	-0.287371	0.133	0.068	1
itgam	0.0640034	-2.57109	0	0.054	1
trpc2a	0.0641206	0.93489	0.033	0.009	1
smad3a	0.0641494	-0.638581	0.317	0.188	1
CR589947.3	0.0641634	-0.502056	0.067	0.026	1
fam49ba	0.0642494	-0.896274	0.367	0.222	1
zgc:113298	0.0644443	-0.718775	0.15	0.078	1
amy2a	0.0645114	0.974201	0.05	0.018	1
olfcg2	0.0647226	1.36755	0.05	0.018	1
optn	0.0649214	-2.79694	0.15	0.223	1
gstk1	0.0649304	-1.20432	0.3	0.173	1
si:dkey-159n16.2	0.0649358	0.605306	0.083	0.037	1
trim65	0.0649386	0.178372	0.05	0.017	1
slc25a32a	0.0649544	-1.54491	0.233	0.129	1
litaf	0.0650336	-1.87359	0.45	0.44	1
pkma	0.065044	-0.9249	0.733	0.433	1
celsr1a	0.0652032	-0.824533	0.15	0.079	1
btr25	0.0653097	0.430958	0.083	0.037	1
si:dkey-61f9.1.1	0.0654761	-2.4352	0.05	0.017	1
rab7b	0.065591	-2.93052	0.3	0.336	1
serinc2	0.0655968	-1.88968	0.317	0.359	1
exo5	0.0656802	0.702094	0.05	0.018	1
CABZ01070631.2	0.0657324	-1.05506	0.217	0.122	1
rraga	0.0657791	-0.58396	0.517	0.335	1
si:ch211-246i5.5	0.0658946	0.24458	0.05	0.018	1
pdk1	0.065903	0.964085	0.067	0.027	1
nova2	0.0660213	-1.82577	0.117	0.057	1
amn	0.0660231	-3.52691	0	0.053	1
ly86	0.0660231	-3.04781	0	0.053	1
tcp11l2	0.0661434	-1.9558	0.017	0.083	1
prdm1b	0.0661798	-3.96537	0.017	0.08	1
pip4p2	0.0662392	-1.29491	0.15	0.078	1
BX927184.1	0.0664331	2.08996	0.05	0.018	1
itgb4	0.0664611	-0.756458	0.217	0.122	1
crfb2	0.0664754	0.18613	0.083	0.037	1
tlx2	0.0664961	0.611888	0.067	0.027	1
kif26ab	0.0665746	-1.30352	0.1	0.047	1
CU929150.1	0.0665997	-4.61787	0.233	0.289	1
gal3st1a	0.0666556	-2.23152	0.083	0.036	1
runx3	0.066658	-1.35314	0.333	0.201	1
si:ch211-195b15.8	0.0666968	0.121367	0.067	0.027	1
FO834799.2	0.0667112	-0.428994	0.1	0.047	1
si:ch211-147a11.3	0.0667354	-0.295395	0.133	0.067	1
ebf3b	0.0667636	0.842275	0.067	0.027	1
si:ch211-11c3.11	0.0667636	-0.229833	0.067	0.027	1
si:dkey-269o24.6	0.0667855	0.915443	0.067	0.027	1
exoc1	0.066884	-0.615239	0.367	0.23	1
btr26	0.0669166	-0.140038	0.1	0.047	1
flj13639	0.0669166	-1.26921	0.1	0.047	1
vangl1	0.0669424	-0.852384	0.067	0.027	1
cmklrl2.1	0.0670572	-2.93399	0	0.053	1
snx15	0.0670925	-0.37943	0.217	0.126	1
zgc:194275	0.0671931	-0.872951	0.05	0.018	1
rab1ba	0.0673827	-0.404227	0.467	0.311	1
natd1	0.0674232	-0.772565	0.133	0.068	1
plek2	0.067521	-0.273403	0.05	0.018	1
ndfip1	0.0675481	-1.62397	0.45	0.453	1
fuk	0.0675844	-0.873694	0.083	0.036	1
lrrk2	0.0675918	-1.44662	0.183	0.1	1
mfng	0.0676938	-2.6511	0.183	0.253	1
grb10b	0.067704	-1.99088	0.233	0.13	1
CPNE8	0.0677224	-0.553384	0.15	0.08	1
themis2	0.0677415	-3.0138	0.033	0.102	1
inpp5b	0.0678143	-0.662336	0.233	0.137	1
commd1	0.0678242	-0.399473	0.283	0.172	1
prkacab	0.0678694	-0.96084	0.217	0.12	1
cxcl20	0.0678954	-2.0863	0.083	0.163	1
CR936977.2	0.0679004	-0.602268	0.133	0.07	1
cdx1b	0.0679602	0.797626	0.05	0.018	1
sptbn5	0.0679638	-1.83291	0.15	0.08	1
dok1b	0.0681905	-1.05171	0.317	0.186	1
cxcl8a	0.0681935	-5.46108	0.183	0.247	1
si:ch211-214b16.3	0.0682674	0.125752	0.1	0.047	1
kctd9b	0.0683068	0.902032	0.067	0.027	1
zer1	0.0683108	2.90575	0.033	0.01	1
si:dkey-250k10.1	0.0685208	-0.380205	0.083	0.037	1
ank1a	0.0685208	-1.22448	0.083	0.037	1
BX248517.1	0.0685652	-0.578611	0.083	0.037	1
ciita	0.0685747	-0.66174	0.167	0.089	1
sema3h	0.0686235	0.811462	0.05	0.018	1
cpamd8	0.0686235	0.443853	0.05	0.018	1
ginm1	0.0686311	-0.303976	0.45	0.293	1
ADAMTS7	0.0687529	-0.777899	0.1	0.047	1
fam234b	0.0688522	0.150591	0.067	0.027	1
ak5	0.0688596	-1.6724	0.25	0.145	1
gata1b	0.0690557	2.60872	0.033	0.01	1
si:ch211-147h1.4	0.0690557	0.290385	0.033	0.01	1
enosf1	0.069099	-1.81522	0.15	0.233	1
hagh	0.0691043	-1.03741	0.25	0.146	1
elmsan1a	0.069156	-0.353323	0.083	0.036	1
mef2ab	0.069217	0.374939	0.067	0.027	1
neurl1aa	0.0692727	-0.320137	0.2	0.113	1
si:ch211-212k18.13	0.069292	1.30985	0.05	0.018	1
si:ch211-282j17.13	0.0695059	2.23807	0.033	0.01	1
dhrs13a.1	0.0695466	-0.902928	0.133	0.067	1
epsti1	0.0695578	-2.56195	0.217	0.284	1
abhd6a	0.0695596	-0.49242	0.167	0.09	1
mlx	0.0696224	-0.783423	0.367	0.22	1
slc35g2a	0.0696565	1.53469	0.033	0.01	1
si:dkey-77f5.14	0.0696565	2.99306	0.033	0.01	1
CT737162.1	0.0697685	1.60225	0.05	0.018	1
FP003590.2	0.0698799	1.92289	0.05	0.018	1
ada2b	0.0699509	-2.13506	0.05	0.125	1
mmp11b	0.0699659	1.036	0.05	0.018	1
eif4g2b	0.0700645	-0.684858	0.517	0.324	1
cdh15	0.0701099	1.23658	0.033	0.01	1
egln2	0.0701107	-0.418655	0.133	0.068	1
CU570782.1	0.0701744	0.127518	0.083	0.037	1
AL935269.1	0.0703049	0.122292	0.05	0.018	1
tmprss3a	0.0703273	2.76755	0.05	0.018	1
dnajb2	0.0703515	-1.12744	0.167	0.09	1
epob	0.0704135	2.46589	0.033	0.01	1
si:ch73-256j6.2.1	0.0704135	1.40822	0.033	0.01	1
lonrf1l	0.0704514	-0.836311	0.45	0.278	1
mxra8a	0.0704656	-0.381381	0.1	0.047	1
lima1a	0.0704712	-0.834598	0.183	0.102	1
plscr3b	0.0705257	-2.1631	0.067	0.145	1
nab2	0.0705989	-0.227294	0.067	0.027	1
pid1	0.0706521	-1.54822	0.117	0.057	1
adamts8a	0.0707182	1.77986	0.033	0.01	1
C20H6orf58	0.0707182	2.27499	0.033	0.01	1
nav1b	0.0707891	-1.62226	0.083	0.037	1
casp3b	0.0708687	-0.567833	0.117	0.059	1
si:ch211-117c9.2	0.070871	2.37937	0.033	0.01	1
plppr3b	0.0708728	0.299801	0.05	0.018	1
cdkl1	0.0709869	0.364203	0.05	0.018	1
zgc:195075	0.071024	1.85396	0.033	0.01	1
acot11b	0.071024	1.87078	0.033	0.01	1
sema4ab	0.0710539	-0.770395	0.45	0.282	1
dennd5b	0.0711236	-0.995967	0.183	0.102	1
ctbs	0.0711351	-2.19245	0.067	0.143	1
si:ch211-197g15.7	0.0711537	-1.54894	0.1	0.046	1
NABP2	0.0711773	0.422881	0.033	0.01	1
BX511128.3	0.0712404	-0.591055	0.05	0.131	1
sult1st3	0.0712928	-4.48049	0.017	0.078	1
CU929403.1	0.0713308	1.24483	0.033	0.01	1
CR352342.1	0.0713308	1.65667	0.033	0.01	1
cx28.9	0.0713616	-3.70411	0	0.052	1
atp13a2	0.0713868	-2.29626	0.15	0.227	1
rlbp1a	0.0714847	1.62006	0.033	0.01	1
slc12a8	0.0715152	0.182977	0.117	0.059	1
zbtb46	0.07162	-2.9412	0.067	0.143	1
LO017951.1	0.0716388	0.482445	0.033	0.01	1
bfsp2	0.0716388	0.881983	0.033	0.01	1
slitrk4	0.0716388	0.14309	0.033	0.01	1
lectin	0.0717931	2.13902	0.033	0.01	1
FP340271.1	0.0717931	1.12575	0.033	0.01	1
grb2b	0.0718182	-1.88001	0.433	0.44	1
BX248410.5	0.0719478	0.470316	0.033	0.01	1
stom	0.0719639	-3.43644	0.1	0.176	1
CR790366.2	0.0721027	1.59572	0.033	0.01	1
rhoj	0.0721144	-0.681688	0.083	0.037	1
si:dkey-234l24.7	0.0722113	4.66449	0.017	0.003	1
BX510934.2	0.0722113	4.46525	0.017	0.003	1
zbtb25	0.0722113	4.95241	0.017	0.003	1
snpha	0.0722113	4.64014	0.017	0.003	1
phyhip	0.0722113	4.45337	0.017	0.003	1
mxtx2	0.0722113	4.87248	0.017	0.003	1
CT583727.1	0.0722113	4.35794	0.017	0.003	1
AL929309.1	0.0722113	5.28241	0.017	0.003	1
itpr1b	0.0722209	-1.24964	0.25	0.143	1
tnfrsf9b	0.0722452	-4.27686	0.067	0.14	1
ankar	0.0722547	1.95357	0.05	0.018	1
BX088707.3	0.0722579	1.46721	0.033	0.01	1
B3GAT1	0.0722579	-0.611194	0.033	0.01	1
chmp2a	0.0723445	-0.410261	0.733	0.478	1
lama3	0.0723671	-0.27278	0.05	0.018	1
si:dkey-285e18.2	0.0724797	3.76771	0.017	0.003	1
CU929206.1	0.0724797	4.5532	0.017	0.003	1
lrit3b	0.0724797	4.59008	0.017	0.003	1
cxcr3.1	0.0725691	1.28988	0.033	0.01	1
kif25	0.0725691	2.60602	0.033	0.01	1
gp1bb	0.0725691	1.31252	0.033	0.01	1
mtss1	0.0726121	-0.994764	0.567	0.35	1
si:dkey-242e21.3	0.0727251	-1.44537	0.033	0.01	1
nhsl1b	0.0727402	-1.11763	0.383	0.232	1
CABZ01086574.1	0.0727489	3.93567	0.017	0.003	1
CR559941.1	0.0727489	4.15767	0.017	0.003	1
foxl1	0.0727489	4.29705	0.017	0.003	1
CR450848.1	0.0727489	2.85322	0.017	0.003	1
si:ch211-117l17.4	0.0727489	4.15839	0.017	0.003	1
si:dkey-71b5.6	0.0727489	4.0367	0.017	0.003	1
klhl22	0.0728608	-0.656985	0.15	0.079	1
cep170b	0.0728641	-0.53997	0.367	0.23	1
n4bp3	0.0728814	1.01224	0.033	0.01	1
il12rb2l	0.0729913	-0.894023	0.2	0.113	1
BX927122.2	0.0730189	3.45169	0.017	0.003	1
gbx2	0.0730189	2.35942	0.017	0.003	1
ftr01	0.0730189	3.41539	0.017	0.003	1
hsf4	0.0730189	4.33212	0.017	0.003	1
BX539332.1	0.0730189	3.90034	0.017	0.003	1
chrm2b	0.0730189	2.74279	0.017	0.003	1
si:dkey-1c11.1	0.073038	2.65378	0.033	0.01	1
si:dkey-82k12.13	0.0731605	-2.8774	0.017	0.078	1
stard10	0.073176	-0.355378	0.133	0.069	1
si:ch211-181d7.1.1	0.0731779	-0.261549	0.1	0.047	1
si:cabz01054394.7	0.0731948	2.07219	0.033	0.01	1
dbpb	0.0732034	-0.643415	0.3	0.18	1
fam81b	0.0732898	3.89168	0.017	0.003	1
CR391990.1	0.0732898	1.71947	0.017	0.003	1
si:ch211-188p14.4	0.0732898	3.25238	0.017	0.003	1
si:ch211-188p14.2	0.0732898	4.31332	0.017	0.003	1
BX530064.1	0.0732898	4.4514	0.017	0.003	1
FP015823.1	0.0732898	2.23308	0.017	0.003	1
LO018107.1	0.0732898	2.60706	0.017	0.003	1
inpp5f	0.0733322	-0.549295	0.083	0.037	1
syn2a	0.0734085	0.823765	0.05	0.018	1
CT027801.2	0.0735615	3.54086	0.017	0.003	1
CABZ01040626.1	0.0735615	3.70681	0.017	0.003	1
BX927317.1	0.0735615	3.81729	0.017	0.003	1
CR339059.4	0.0735615	1.79084	0.017	0.003	1
tmem182b	0.0735615	3.61021	0.017	0.003	1
CABZ01052570.1	0.0735615	3.84214	0.017	0.003	1
gzm3.3	0.0735615	0.902736	0.017	0.003	1
CU469314.1	0.0735615	4.38308	0.017	0.003	1
enpp7.1	0.0735615	1.69818	0.017	0.003	1
BX640453.1	0.0735615	2.66103	0.017	0.003	1
CT573366.1	0.0735615	3.4084	0.017	0.003	1
he1.2	0.0735615	4.26021	0.017	0.003	1
pimr69	0.0735615	1.82269	0.017	0.003	1
itpr1a	0.0736252	-0.981777	0.117	0.058	1
BX511253.1	0.0737801	-1.55462	0.133	0.068	1
ENSDARG00000105432	0.0738339	2.85924	0.017	0.003	1
BX276103.2	0.0738339	3.86309	0.017	0.003	1
BX511231.1	0.0738339	3.04581	0.017	0.003	1
lrrtm1	0.0738339	2.07289	0.017	0.003	1
BX294006.1	0.0738339	3.12929	0.017	0.003	1
CABZ01081490.1	0.0738339	1.62939	0.017	0.003	1
si:dkey-94f20.4	0.0738339	4.30643	0.017	0.003	1
CR812470.2	0.0738339	1.00492	0.017	0.003	1
zgc:174353.2	0.0738339	3.73781	0.017	0.003	1
CU074310.1	0.0738339	3.70268	0.017	0.003	1
BX323444.2	0.0738339	2.85602	0.017	0.003	1
ptbp1b	0.0739352	-0.505451	0.217	0.125	1
uox	0.0739911	1.82623	0.05	0.018	1
si:ch211-283g2.2.1	0.0740827	-2.84956	0.017	0.077	1
ecd	0.0740885	0.279303	0.1	0.048	1
si:dkey-190j3.6	0.0741073	2.91312	0.017	0.003	1
si:dkey-83f18.2	0.0741073	1.96135	0.017	0.003	1
rhcga	0.0741073	2.56113	0.017	0.003	1
CT027744.1	0.0741073	3.09953	0.017	0.003	1
CABZ01075628.1	0.0741073	4.29954	0.017	0.003	1
abcc6b.2	0.0741073	2.94086	0.017	0.003	1
ftr37	0.0741073	2.40372	0.017	0.003	1
crygm3	0.0741073	1.08473	0.017	0.003	1
gstk4	0.0741073	1.6583	0.017	0.003	1
AL928824.1	0.0741073	1.80861	0.017	0.003	1
si:dkeyp-100a1.6	0.0741073	0.924952	0.017	0.003	1
scrt2	0.0741073	2.85661	0.017	0.003	1
CR385024.1	0.0741073	3.68075	0.017	0.003	1
coch	0.0741073	-1.0669	0.017	0.003	1
gabrg1	0.0741073	3.8067	0.017	0.003	1
BX005254.4	0.0741073	3.14083	0.017	0.003	1
SBK1	0.0741073	3.45804	0.017	0.003	1
tmem264	0.0741073	2.98035	0.017	0.003	1
pdgfaa	0.0741073	1.91152	0.017	0.003	1
si:dkey-21e2.10	0.0741073	-3.22785	0.017	0.003	1
ppdpfa	0.0741378	-0.431977	0.15	0.08	1
bco1	0.0741622	-1.76658	0.1	0.048	1
si:dkey-1h24.6	0.0741947	-1.6461	0.067	0.147	1
gys2	0.0742251	1.03496	0.05	0.018	1
cblc	0.0742251	0.16289	0.05	0.018	1
si:ch1073-268j14.1	0.0743424	0.580848	0.05	0.018	1
si:dkey-117n7.5	0.0743814	1.20456	0.017	0.003	1
BX649331.1	0.0743814	2.55996	0.017	0.003	1
CR790377.2	0.0743814	1.08941	0.017	0.003	1
CT573467.1	0.0743814	2.02831	0.017	0.003	1
si:dkey-79f11.5	0.0743814	2.17819	0.017	0.003	1
si:zfos-1011f11.2	0.0743814	2.65816	0.017	0.003	1
AL928808.1	0.0743814	1.40997	0.017	0.003	1
nkx1.2la	0.0743814	3.51109	0.017	0.003	1
SNORD97	0.0743814	1.61659	0.017	0.003	1
si:ch211-133n4.6	0.0743814	4.06377	0.017	0.003	1
bfb	0.0743814	1.91821	0.017	0.003	1
or106-10	0.0743814	2.89443	0.017	0.003	1
CT573139.1	0.0743814	2.6812	0.017	0.003	1
CABZ01088275.1	0.0743814	3.84084	0.017	0.003	1
sowahd	0.0744907	-2.84785	0.083	0.157	1
pnp4a	0.0745486	-2.09716	0.1	0.047	1
jakmip1	0.0746628	-0.735736	0.133	0.07	1
CABZ01061591.1	0.0746876	-1.60114	0.2	0.113	1
cldnh	0.0747837	-4.45622	0.067	0.027	1
CABZ01024499.1	0.0750292	0.648967	0.067	0.027	1
asxl2	0.075037	-0.551835	0.217	0.127	1
zmp:0000000991	0.0750574	-1.40979	0.133	0.068	1
cacng3b	0.0751619	1.29357	0.067	0.028	1
vhll	0.0752176	0.245043	0.167	0.094	1
f2rl1.2	0.0752718	-1.16202	0.067	0.027	1
slc4a2a	0.0753051	-3.24763	0.167	0.089	1
snap23.1	0.0754542	-0.605853	0.467	0.297	1
fmnl2a	0.0754825	-1.26869	0.183	0.104	1
si:dkey-156m2.3	0.0757614	0.531015	0.05	0.018	1
tfec	0.0758706	-1.79704	0.05	0.125	1
slc26a1	0.0759493	-3.84844	0	0.05	1
blnk	0.0761715	-2.32612	0.083	0.161	1
srgap3	0.0762354	-2.86405	0.3	0.334	1
hemgn	0.0762393	-0.950277	0.05	0.018	1
egr4	0.0762451	-0.232076	0.067	0.028	1
plekhg5b	0.0763034	-2.30975	0.233	0.133	1
actn2b	0.0763273	1.46421	0.067	0.028	1
arrdc3a	0.0764211	-1.4637	0.35	0.208	1
vav3a	0.0765213	-2.65416	0.05	0.122	1
myl12.1	0.0765797	-0.108751	0.8	0.588	1
tmem50a	0.0765806	-0.79615	0.433	0.268	1
arl8ba	0.0766565	-0.513204	0.4	0.25	1
dhrs11b	0.0768845	-1.48396	0.117	0.057	1
ngfrb	0.0769422	-0.746683	0.183	0.102	1
ezrb	0.0769514	-1.00112	0.45	0.291	1
CABZ01068248.1	0.0769535	-0.213552	0.1	0.048	1
ins	0.0770063	1.92644	0.05	0.018	1
BX957231.1	0.0771685	2.40765	0.033	0.01	1
tnfrsf1b	0.0772137	-2.44911	0.167	0.238	1
atp2b1b	0.0773228	-0.967805	0.05	0.123	1
si:dkey-122a22.2	0.0774431	0.986265	0.083	0.038	1
rpl3	0.0774565	0.129712	0.983	0.76	1
chd9	0.0775315	-0.39541	0.467	0.308	1
zgc:113333	0.0775497	-0.743702	0.083	0.037	1
anxa11b	0.0775553	-2.24197	0.267	0.315	1
si:ch211-93g21.2	0.0776062	1.56341	0.05	0.018	1
si:dkey-118k5.3	0.0776482	-1.8194	0.017	0.078	1
spag1b	0.0776527	2.27119	0.033	0.01	1
tacr1a	0.0777266	1.48969	0.05	0.018	1
zgc:112334	0.0778094	-0.598187	0.05	0.018	1
pik3r5	0.0781219	-2.01605	0.083	0.163	1
gareml	0.0781394	2.88343	0.033	0.01	1
aldh9a1a.1	0.0782594	-0.878209	0.383	0.249	1
gngt1	0.0782978	1.80777	0.05	0.018	1
CT583642.1	0.0783086	-2.80005	0.1	0.173	1
tnfa	0.0783556	-3.44335	0	0.049	1
CT027815.1	0.0783681	-0.606504	0.183	0.104	1
crb3a	0.0783964	-0.307834	0.1	0.049	1
camk4	0.0784021	-0.725204	0.067	0.028	1
ap3m2	0.0786586	-0.254279	0.167	0.093	1
klf4	0.0786724	-4.59407	0.05	0.119	1
thy1	0.0787048	-0.742597	0.1	0.048	1
fzd6	0.078788	-0.840373	0.183	0.104	1
si:dkey-7l6.3	0.0787881	1.53324	0.067	0.028	1
angptl4	0.078942	-2.99602	0.017	0.077	1
cyth1a	0.0790614	0.28459	0.05	0.018	1
ctns	0.0790665	-2.29558	0.1	0.175	1
zgc:114181	0.0791201	2.16291	0.033	0.01	1
chst3b	0.0791201	2.48269	0.033	0.01	1
slc6a19a.1	0.0791232	-5.0484	0.017	0.076	1
NC-002333.14	0.079159	-0.4309	0.117	0.059	1
hexa	0.0791758	-0.430031	0.25	0.154	1
FP102921.2	0.0792845	2.43468	0.033	0.01	1
si:ch1073-209e23.1	0.0794492	2.00596	0.033	0.01	1
mdh2	0.0794922	-0.559639	0.633	0.411	1
AL590151.1	0.0799039	-0.784069	0.15	0.081	1
sash3	0.0800082	-1.62768	0.117	0.058	1
CR376800.1	0.0800438	1.65322	0.05	0.018	1
CT573006.2	0.0801108	2.43855	0.033	0.01	1
ppp2r5ca	0.0802329	0.204855	0.1	0.049	1
sfxn5a	0.0802753	3.03784	0.05	0.019	1
rab25b	0.0802769	3.04442	0.033	0.01	1
cass4	0.0803106	-3.36884	0.05	0.118	1
ddx3xa	0.0804274	-0.539632	0.583	0.378	1
si:dkey-56e3.2	0.0804433	0.948072	0.033	0.01	1
hsp70.3	0.0805632	-3.04987	0.183	0.1	1
zp3a.2	0.0806099	0.966009	0.033	0.01	1
gli2b	0.0806099	1.49424	0.033	0.01	1
emilin1a	0.0807768	0.856163	0.033	0.01	1
zbtb21	0.0807871	0.825921	0.05	0.018	1
flrt3	0.0808403	-2.42818	0	0.048	1
crygm2d14	0.0809441	1.19769	0.033	0.01	1
junbb	0.0809604	-2.12928	0.417	0.428	1
si:ch211-153j24.3	0.0812397	-0.140749	0.067	0.028	1
si:ch211-194p6.10	0.0812793	1.38173	0.033	0.01	1
zgc:153759	0.0813019	-0.473402	0.267	0.161	1
ube2l3b	0.0813689	-0.662348	0.55	0.337	1
micall1b.2	0.0814474	1.74779	0.033	0.01	1
dennd2da	0.0815357	-0.623692	0.267	0.162	1
si:dkey-5i16.5.1	0.0816157	0.703107	0.033	0.01	1
zhx3	0.0818026	-0.793022	0.2	0.117	1
epoa	0.0819125	0.565216	0.05	0.018	1
appb	0.082036	-1.30432	0.417	0.254	1
CABZ01060491.1	0.0821225	1.33952	0.033	0.01	1
gnptab	0.0821839	-0.383331	0.25	0.152	1
AL929520.3	0.0822905	0.700243	0.05	0.018	1
ccdc85b	0.0822913	-0.876603	0.183	0.106	1
tfe3b	0.0823288	-0.730706	0.117	0.058	1
slco3a1	0.0823475	-1.28371	0.167	0.091	1
sdr16c5b	0.0823808	-2.11626	0.367	0.386	1
prdm1a	0.0824027	-3.57856	0.033	0.098	1
BX649388.1	0.0824617	0.646945	0.033	0.01	1
comta	0.0824617	0.659744	0.033	0.01	1
ace	0.0825072	-1.40219	0.083	0.038	1
BX571768.1	0.0825072	-1.21499	0.083	0.038	1
FP102809.1	0.0825432	1.08957	0.05	0.018	1
clip3	0.0827966	0.249738	0.05	0.018	1
CU984600.1	0.0828008	0.610451	0.117	0.062	1
cox6b1	0.0830478	-0.652346	0.467	0.297	1
BX957344.1	0.0831779	0.812359	0.05	0.018	1
CRACD	0.0833498	-2.1171	0.183	0.105	1
si:dkey-188i13.6	0.0834063	-2.9208	0	0.048	1
trim66	0.0834328	-0.242436	0.05	0.018	1
pstpip2	0.0834375	-2.89295	0.233	0.285	1
raf1b	0.0834696	-0.506125	0.15	0.083	1
slc2a1b	0.083591	-0.724617	0.217	0.126	1
bcar1	0.0835951	-0.727062	0.15	0.083	1
plekhg5a	0.0837195	-0.756234	0.117	0.06	1
ubap1	0.0837854	-0.563823	0.367	0.228	1
CABZ01015815.5	0.08383	0.742867	0.033	0.01	1
calhm2.1	0.08383	-0.340275	0.033	0.01	1
cyth3a	0.0838771	-2.71704	0.033	0.098	1
fam168a	0.0839005	-1.16078	0.2	0.114	1
si:dkey-256e7.5	0.0840023	-0.137342	0.033	0.01	1
zgc:174917	0.0840023	0.342451	0.033	0.01	1
slc9a3r1a	0.0841708	-2.32328	0.167	0.243	1
vps37c	0.0842259	-0.733539	0.283	0.172	1
si:dkey-97a13.6	0.0844307	-0.503299	0.1	0.048	1
tsta3	0.0844791	-0.146183	0.1	0.048	1
CU655820.1	0.084658	0.661887	0.05	0.019	1
aamp	0.084695	-1.20441	0.35	0.207	1
gga3a	0.0847427	-0.936877	0.183	0.102	1
man2c1	0.0847437	-0.829688	0.1	0.048	1
mboat2a	0.0847492	-2.08602	0.233	0.298	1
tmem106a	0.0847492	-0.628704	0.467	0.293	1
wdr81	0.0850018	-1.10865	0.25	0.147	1
si:dkey-238o14.1	0.0850992	1.04411	0.083	0.039	1
ankrd13b	0.0851056	-0.856403	0.05	0.018	1
si:ch211-103n10.5	0.0851238	-1.86842	0.15	0.081	1
C7H19orf12	0.0851698	-0.135123	0.083	0.038	1
CR381673.1	0.0853307	-2.38952	0.017	0.074	1
fabp2	0.0853653	-2.00852	0.05	0.018	1
lamb2	0.0853935	-1.23721	0.067	0.028	1
zgc:136858	0.0855574	1.38918	0.05	0.019	1
selenot1a	0.0856087	-0.659054	0.55	0.358	1
trappc11	0.0856268	-1.03913	0.217	0.125	1
sfrp5	0.0856537	-0.706085	0.067	0.028	1
sord	0.0857349	-1.51529	0.15	0.081	1
si:dkey-76k16.6	0.085795	-0.769387	0.083	0.038	1
si:dkey-10c21.1	0.0859068	-0.464576	0.083	0.038	1
si:dkey-240h12.4	0.0859792	-1.26688	0.1	0.048	1
snx2	0.0860015	-0.616811	0.2	0.114	1
cldnb	0.0860207	-3.39145	0.1	0.048	1
pxdn	0.0860369	-1.38707	0.1	0.048	1
ank3b	0.0861528	-0.885817	0.15	0.083	1
rbms1a	0.0861825	-3.25666	0.167	0.23	1
CABZ01079663.1	0.0862794	0.375909	0.05	0.018	1
CABZ01078767.1	0.0863079	3.14489	0.033	0.01	1
tcea3	0.0864921	-0.345906	0.367	0.241	1
gak	0.0865056	-0.909154	0.4	0.251	1
kpna3	0.086563	-0.689962	0.45	0.285	1
ago3b	0.086564	-0.340667	0.083	0.038	1
wdfy4	0.0868747	-2.31635	0.083	0.157	1
LO018168.1	0.0869719	0.421725	0.117	0.062	1
BX004771.2	0.0870169	0.415764	0.083	0.039	1
parvb	0.0870344	0.885539	0.1	0.05	1
ptpn4a	0.087049	-2.27367	0.317	0.356	1
plat	0.0871171	-0.798558	0.05	0.019	1
si:ch73-12o23.1	0.0871827	-1.12524	0.2	0.113	1
hbbe1.1	0.0873524	2.28847	0.033	0.01	1
cflarb	0.087414	-2.16557	0	0.047	1
ces2b	0.087434	-0.174878	0.067	0.028	1
ponzr1	0.0874523	-1.70041	0.367	0.398	1
nsfb	0.0874905	-0.512579	0.25	0.151	1
lef1	0.0874984	-0.349117	0.1	0.049	1
CR450793.1	0.0875106	1.04786	0.05	0.019	1
glud1a	0.0877155	-0.764256	0.517	0.321	1
zeb2a	0.0877889	-1.91566	0.467	0.452	1
nrg1	0.0879159	-2.47027	0.167	0.091	1
RAMP1	0.0879223	1.10392	0.067	0.029	1
cxcl12b	0.0880544	1.63575	0.033	0.01	1
adam17b	0.0881992	0.975024	0.083	0.04	1
ankib1b	0.0883833	-1.10579	0.283	0.17	1
si:dkey-28e7.3	0.0884237	1.78515	0.083	0.039	1
casp6a	0.0884343	0.338527	0.05	0.019	1
si:ch211-113e8.9	0.0886332	-0.121585	0.067	0.028	1
zmat4b	0.0886778	0.227527	0.067	0.029	1
si:dkey-9i23.14	0.088761	3.75413	0.033	0.01	1
ptprr	0.0889673	-0.368081	0.15	0.083	1
elmo3	0.0890712	-1.09015	0.15	0.08	1
mafa	0.0890755	-1.50221	0.017	0.076	1
CU972454.4	0.089101	-2.5997	0.017	0.073	1
CABZ01033205.1	0.089116	2.07023	0.033	0.01	1
arl6ip1	0.0893636	-0.301881	0.867	0.546	1
ttr	0.0896506	0.933768	0.033	0.01	1
CR352226.2	0.0896506	1.58353	0.033	0.01	1
rtn3	0.0897794	-1.38451	0.367	0.216	1
kcnq4	0.0898669	-0.790834	0.167	0.094	1
crb2b	0.0900085	2.92887	0.033	0.01	1
pfkpb	0.0900347	-0.478644	0.133	0.072	1
xpr1b	0.090126	-1.13825	0.583	0.368	1
CABZ01068244.1	0.0901406	-0.136299	0.083	0.038	1
adgrg2a	0.0901878	2.49758	0.033	0.01	1
gdpd3b	0.090196	-4.45229	0	0.046	1
syt1b	0.0903675	2.82033	0.033	0.01	1
irx7	0.0903675	1.5188	0.033	0.01	1
si:ch211-269k10.5	0.0906349	-2.68699	0.017	0.072	1
BX572627.1	0.0906415	0.780008	0.067	0.028	1
si:ch73-199g24.2	0.0909079	-0.158384	0.3	0.192	1
cebp1	0.0909081	1.76782	0.033	0.01	1
scpp9	0.0909812	1.9354	0.05	0.019	1
zfp36l2	0.0910029	-1.11212	0.15	0.082	1
gpd2	0.0910215	-0.709432	0.233	0.143	1
ivns1abpb	0.0910854	-0.822702	0.417	0.264	1
BX510922.2	0.0910889	1.18995	0.033	0.01	1
si:dkey-182g1.2.1	0.0910889	2.96429	0.033	0.01	1
cnn2	0.09109	-2.45482	0.283	0.32	1
jmjd1cb	0.0911288	-0.971492	0.717	0.448	1
si:dkey-31g6.6	0.0911974	-0.970948	0.067	0.028	1
zmp:0000000936	0.0912686	-2.05583	0.15	0.23	1
BX005380.1	0.09127	1.53948	0.033	0.01	1
zgc:174698	0.0914514	1.88004	0.033	0.01	1
mtnr1bb	0.0914514	2.05445	0.033	0.01	1
stmn2a	0.0914851	0.832717	0.067	0.03	1
si:ch211-276k2.1	0.0915249	-0.7005	0.05	0.019	1
bmper	0.0916331	2.10581	0.033	0.01	1
si:dkey-181m9.8	0.0917709	0.872188	0.05	0.019	1
oprd1b	0.091815	1.49865	0.033	0.01	1
osbpl3b	0.0918281	-1.91284	0.3	0.183	1
ostf1	0.0918411	-2.19399	0.183	0.248	1
zdhhc12a	0.0921798	1.88737	0.033	0.01	1
BX548170.1	0.0921798	1.08735	0.033	0.01	1
prr33	0.0921798	2.67418	0.033	0.01	1
loxhd1b	0.0921873	-1.06888	0.117	0.06	1
ophn1	0.092313	-0.967434	0.467	0.287	1
BX000981.15	0.0923626	2.07483	0.033	0.01	1
si:dkeyp-67a8.4.1	0.0923626	1.63275	0.033	0.01	1
si:dkey-172h23.2	0.0923699	-1.74177	0.333	0.367	1
puraa	0.0923864	-2.34161	0.067	0.137	1
mdkb	0.0924248	-1.31204	0.1	0.05	1
her15.1	0.0925457	0.228205	0.033	0.01	1
NC-002333.24	0.0925457	1.08642	0.033	0.01	1
metrnla	0.0926411	-2.5878	0.133	0.202	1
kif16bb	0.0926895	-1.52798	0.117	0.06	1
miga2	0.0927687	-0.279949	0.067	0.028	1
BX323067.1	0.0927687	0.475872	0.067	0.028	1
irs2b	0.0929198	-1.01944	0.167	0.095	1
rab2a	0.092962	-0.546385	0.683	0.432	1
rhov	0.0931082	-0.674583	0.067	0.028	1
lmbrd2b	0.0931942	-0.879242	0.117	0.06	1
sorbs1	0.0931977	-2.55811	0.167	0.094	1
ncoa3	0.0932222	-0.731366	0.283	0.177	1
si:ch211-152p23.2	0.0932811	0.758052	0.033	0.01	1
gpat3	0.0934311	-1.14034	0.283	0.172	1
ube2h	0.0934359	-0.861992	0.35	0.221	1
susd6	0.0935577	-0.545327	0.433	0.282	1
CR749748.1	0.0936506	-0.105523	0.033	0.01	1
cyp2k8	0.0937117	-2.69498	0.017	0.072	1
zgc:66473.1	0.0938357	0.185924	0.033	0.01	1
egfra	0.0938576	-1.83983	0.167	0.093	1
abca4b	0.0938785	2.13413	0.05	0.02	1
adamtsl2	0.0940212	0.901374	0.033	0.01	1
pdgfaa.1	0.0940212	0.943101	0.033	0.01	1
vwa3a	0.094207	0.803457	0.033	0.01	1
tlr4bb	0.094207	1.12829	0.033	0.01	1
zbtb22a	0.094207	1.63182	0.033	0.01	1
CABZ01072815.1	0.094207	0.287992	0.033	0.01	1
st3gal4	0.0942904	-1.12151	0.133	0.07	1
pex6	0.094393	0.927184	0.033	0.01	1
CR396584.1	0.0944212	0.934807	0.067	0.029	1
mogat2	0.0944863	2.50665	0.067	0.03	1
rac1l.1	0.0945084	1.02996	0.05	0.019	1
slc4a4b	0.094544	-0.485182	0.167	0.095	1
epg5	0.0945906	-1.0989	0.117	0.059	1
ftr02	0.0946469	1.29548	0.05	0.019	1
mfsd2ab	0.0946873	-1.70218	0.217	0.124	1
tmed1a	0.0947192	-1.35648	0.117	0.06	1
man1b1b	0.0947398	-1.16655	0.133	0.07	1
alox5b.2	0.0947436	-4.54782	0.017	0.072	1
BX901962.4	0.094766	0.543515	0.033	0.01	1
slc43a3a	0.094766	0.773197	0.033	0.01	1
asic4b	0.0947857	2.27783	0.05	0.019	1
cited2	0.0947857	-0.176497	0.05	0.019	1
BX470247.1	0.0947979	-0.505513	0.067	0.029	1
si:dkey-11f4.20	0.0948438	-1.84015	0.1	0.049	1
tmem176l.3b	0.0948749	0.959106	0.067	0.029	1
rgmb	0.0948988	-1.7236	0.117	0.06	1
mapk14a	0.0950131	-0.688839	0.317	0.197	1
pla2g4aa	0.0950266	-0.340087	0.067	0.029	1
cebpd	0.0952998	-3.92555	0.05	0.115	1
prdm8	0.0953422	-1.15631	0.05	0.019	1
mitfb	0.0953877	-3.26173	0.067	0.132	1
si:dkey-33c9.6	0.0955031	-0.533417	0.217	0.131	1
atn1	0.0956754	0.707355	0.083	0.04	1
gpr183a	0.0957233	-2.71033	0.1	0.17	1
p2ry1	0.0957834	-0.312854	0.083	0.039	1
si:ch211-191c10.1	0.0959085	-2.68177	0.1	0.171	1
si:dkey-188i13.9	0.0959627	-1.34502	0.15	0.081	1
gdf5	0.0960325	-0.330248	0.083	0.039	1
cnr2	0.0960393	-2.33526	0	0.044	1
si:ch211-248a14.8	0.0960393	-2.84073	0	0.044	1
hs6st1b	0.0961135	-1.2933	0.233	0.139	1
zgc:194007	0.0963225	0.162243	0.05	0.019	1
nexmifa	0.0966041	0.353554	0.05	0.019	1
pllp	0.0966324	-0.383315	0.083	0.039	1
si:ch211-262i1.6	0.0968203	-0.455733	0.267	0.166	1
strbp	0.0968781	-1.43838	0.467	0.282	1
C7H20orf27	0.0969533	-2.27661	0.083	0.158	1
kifc3	0.0970098	-1.19588	0.15	0.083	1
slc2a12	0.0970218	-3.07262	0.267	0.158	1
cdkn2a/b	0.0972104	4.54958	0.017	0.003	1
pou3f2b	0.0972104	4.99238	0.017	0.003	1
hhla2b.1	0.0972104	4.6727	0.017	0.003	1
si:dkeyp-67e1.6	0.0972104	4.44061	0.017	0.003	1
CABZ01095001.1	0.0972104	5.29621	0.017	0.003	1
kctd3	0.0972503	-2.2241	0.117	0.06	1
parla	0.0974227	-1.12536	0.15	0.082	1
si:dkeyp-82b4.6	0.0975343	4.14738	0.017	0.003	1
CABZ01012962.1	0.0975343	4.40326	0.017	0.003	1
CT573247.1	0.0975343	3.45166	0.017	0.003	1
BX248418.2	0.0975343	3.98946	0.017	0.003	1
zgc:174154	0.0975343	3.75548	0.017	0.003	1
RNF208	0.0975343	3.49734	0.017	0.003	1
si:ch211-165e15.1	0.097633	-0.90524	0.267	0.165	1
itpkcb	0.0978269	-2.62945	0.367	0.375	1
zgc:152658	0.0978292	-0.498393	0.117	0.06	1
si:ch211-256e16.7	0.0978591	3.28819	0.017	0.003	1
odam	0.0978591	3.7987	0.017	0.003	1
FP236157.1	0.0978591	3.78	0.017	0.003	1
BX470182.3	0.0978591	3.99042	0.017	0.003	1
hes2.2	0.0978591	2.57536	0.017	0.003	1
CU628002.1	0.0978591	2.50111	0.017	0.003	1
FO904989.1	0.0978591	3.79713	0.017	0.003	1
entpd2b	0.0978591	3.15997	0.017	0.003	1
zgc:172270	0.0978591	3.85962	0.017	0.003	1
znf1151	0.0978591	2.85767	0.017	0.003	1
CU062647.1	0.0978591	2.12536	0.017	0.003	1
lmo3	0.0980455	1.20658	0.05	0.02	1
CABZ01025780.1	0.0980663	-3.362	0.017	0.07	1
CR513782.1	0.0981847	2.63987	0.017	0.003	1
TC2N	0.0981847	2.95267	0.017	0.003	1
olfcv3	0.0981847	3.52924	0.017	0.003	1
CR385067.1	0.098199	0.229926	0.083	0.04	1
CR394528.1	0.098276	-0.1166	0.067	0.029	1
ZBTB26	0.0983285	0.499162	0.05	0.02	1
man1a1	0.0983496	-1.94183	0.317	0.36	1
fas	0.0983804	-0.475838	0.167	0.094	1
BX957346.1	0.0984503	-0.561779	0.083	0.039	1
hsd17b1	0.0985112	3.64812	0.017	0.003	1
gfi1ab	0.0985112	2.69137	0.017	0.003	1
CR848047.1	0.0985112	2.86112	0.017	0.003	1
si:dkey-220o5.5	0.0985112	3.57477	0.017	0.003	1
dre-mir-7a-3	0.0985112	4.3845	0.017	0.003	1
tekt2	0.0985112	3.61281	0.017	0.003	1
si:ch1073-441p17.1	0.0985112	-3.09487	0.017	0.003	1
CABZ01066224.1	0.0985112	2.59066	0.017	0.003	1
si:dkey-17e16.9	0.0985112	3.10951	0.017	0.003	1
CU466285.2	0.0985112	3.66868	0.017	0.003	1
or105-1	0.0985112	4.26743	0.017	0.003	1
CABZ01046954.1	0.0985112	2.88726	0.017	0.003	1
HYCC2	0.0985112	2.59569	0.017	0.003	1
tax1bp1b	0.0985377	-1.95042	0.6	0.514	1
syt10	0.0988386	3.11542	0.017	0.003	1
prdm8b	0.0988386	1.59937	0.017	0.003	1
BX957328.1	0.0988386	3.44578	0.017	0.003	1
zic2a	0.0988386	2.67153	0.017	0.003	1
BX897670.1	0.0988386	3.03	0.017	0.003	1
CU633838.1	0.0988386	3.7584	0.017	0.003	1
ndr2	0.0988386	3.4486	0.017	0.003	1
snx9a	0.0989881	-0.295001	0.1	0.05	1
arfip1	0.0990453	-1.17997	0.317	0.195	1
LO018432.1	0.0991074	-2.25399	0	0.043	1
si:ch1073-66l23.1	0.0991074	-3.09073	0	0.043	1
BX936303.2	0.0991668	3.76377	0.017	0.003	1
spred3	0.0991668	2.07859	0.017	0.003	1
ano11	0.0991668	3.36489	0.017	0.003	1
pou5f3	0.099324	1.09536	0.05	0.02	1
pyroxd2	0.0993604	-0.889458	0.1	0.05	1
s1pr5a	0.0994578	-0.635178	0.067	0.029	1
znf1070	0.0994959	1.62259	0.017	0.003	1
si:ch73-1f23.1	0.0994959	2.75689	0.017	0.003	1
CZQB01141835.1	0.0994959	2.50076	0.017	0.003	1
ENSDARG00000038981	0.0994959	1.04021	0.017	0.003	1
il13	0.0994959	-2.53356	0.017	0.003	1
CR848746.1	0.0994959	2.1949	0.017	0.003	1
CR847543.2	0.0994959	3.04906	0.017	0.003	1
znfl1c	0.0994959	2.3999	0.017	0.003	1
hlcs	0.0994959	2.80979	0.017	0.003	1
BX640537.1	0.0994959	3.35667	0.017	0.003	1
si:dkey-19a16.11.1	0.0994959	2.846	0.017	0.003	1
mpped1	0.0996153	2.87264	0.033	0.011	1
eif3jb	0.099683	-0.45861	0.65	0.442	1
si:ch211-234c11.2	0.0998258	3.08351	0.017	0.003	1
th2	0.0998258	1.66244	0.017	0.003	1
BX957252.1	0.0998258	2.9397	0.017	0.003	1
BX511132.1	0.0998258	1.86461	0.017	0.003	1
CABZ01044154.1	0.0998258	2.50494	0.017	0.003	1
htr2ab	0.0998258	2.19942	0.017	0.003	1
ghrl	0.0998258	1.48569	0.017	0.003	1
CR377211.4	0.0998258	3.48545	0.017	0.003	1
CR925879.1	0.0998258	2.01044	0.017	0.003	1
adgre7	0.0998258	1.37917	0.017	0.003	1
esr1	0.0998258	1.4414	0.017	0.003	1
pimr184	0.0998258	3.50712	0.017	0.003	1
si:ch1073-80i24.3	0.0998258	1.33066	0.017	0.003	1
cyt1l	0.0998258	1.35287	0.017	0.003	1
CCDC92B	0.0998258	2.44007	0.017	0.003	1
GUCY1A2	0.0998258	2.86498	0.017	0.003	1
si:ch211-57b15.1	0.0998258	3.53213	0.017	0.003	1
c1ql3a	0.0998258	3.71068	0.017	0.003	1
si:dkey-103k4.1	0.0998258	2.02396	0.017	0.003	1
ankrd11	0.099844	-0.271599	0.767	0.554	1
notch1a	0.0999621	-1.06621	0.35	0.217	1
samd10a	0.0999981	2.2071	0.033	0.011	1
BX649350.2	0.100034	0.607989	0.05	0.019	1
BX537137.1	0.100157	0.643779	0.017	0.003	1
BX248410.3	0.100157	3.45054	0.017	0.003	1
si:dkey-187j14.4	0.100157	1.70774	0.017	0.003	1
klhl13.1	0.100157	3.15579	0.017	0.003	1
unm-sa808	0.100157	2.89891	0.017	0.003	1
s1pr5b	0.100157	0.347737	0.017	0.003	1
rx2	0.100157	3.73446	0.017	0.003	1
tmem187	0.100157	2.84272	0.017	0.003	1
wnt10a	0.100157	2.65615	0.017	0.003	1
FO704836.1	0.100157	3.86364	0.017	0.003	1
ftr14l	0.100157	1.90669	0.017	0.003	1
cpn1.1	0.100157	1.20218	0.017	0.003	1
CU682811.3	0.100157	1.96108	0.017	0.003	1
CU929346.1	0.100157	2.30943	0.017	0.003	1
si:ch73-265h17.5	0.100157	2.78511	0.017	0.003	1
CABZ01001434.2	0.100157	3.05524	0.017	0.003	1
clca1.1	0.100179	-0.891151	0.05	0.019	1
LO018104.1	0.10019	1.76063	0.033	0.011	1
nhlrc2	0.100271	-0.434485	0.1	0.05	1
aig1	0.100472	0.937339	0.05	0.02	1
si:cabz01040626.2	0.100575	2.93805	0.033	0.011	1
lpin2	0.100616	-0.969421	0.483	0.306	1
schip1	0.100654	-1.23856	0.117	0.062	1
cxcl11.8	0.10068	-4.03189	0	0.043	1
pltp	0.10068	-2.67236	0	0.043	1
rxrga	0.100696	-2.72406	0.317	0.338	1
drd4b	0.100905	1.02068	0.05	0.02	1
BX649411.1	0.100961	1.26488	0.033	0.011	1
ints6l	0.101412	-0.227215	0.067	0.029	1
si:dkey-27d5.4	0.101541	1.86462	0.033	0.011	1
tbx2a	0.10163	0.84661	0.05	0.02	1
si:ch73-359m17.9	0.101639	-3.38258	0.05	0.019	1
ankrd44	0.101705	-1.16756	0.15	0.083	1
si:dkey-84h14.1.1	0.101731	-1.29741	0.133	0.073	1
si:dkey-88n24.12	0.101736	2.19007	0.033	0.011	1
cntnap5a	0.101736	-0.142006	0.033	0.011	1
zgc:92360	0.101772	0.441649	0.083	0.04	1
sdk2a	0.101775	1.0287	0.05	0.02	1
BX511034.1	0.101893	-0.227609	0.067	0.029	1
trim46a	0.10193	1.72739	0.033	0.011	1
slc7a11	0.101997	-2.80229	0.017	0.071	1
zgc:101699	0.102126	-1.30942	0.067	0.139	1
NINJ1	0.10217	-0.355211	0.1	0.051	1
pgrmc1	0.102186	-0.872874	0.433	0.275	1
ccnd1	0.102238	-0.176062	0.15	0.085	1
ccng1	0.102272	-0.801193	0.75	0.462	1
xirp1	0.102278	-3.67349	0	0.043	1
ctslb.1	0.10232	1.53015	0.033	0.011	1
frem1a	0.102516	1.16591	0.033	0.011	1
stard5	0.102711	1.53453	0.033	0.011	1
HTRA2.5	0.102711	1.24197	0.033	0.011	1
si:ch211-39f2.3	0.102711	1.17716	0.033	0.011	1
slc66a3	0.102844	-0.523428	0.233	0.142	1
znf1104	0.102859	-0.630123	0.067	0.029	1
coro1ca	0.103043	-0.806336	0.617	0.388	1
gnao1a	0.103297	-2.22409	0.6	0.495	1
CR381684.1	0.1033	2.68931	0.033	0.011	1
klf3	0.103317	-3.46242	0.033	0.092	1
prkx	0.103444	-0.59525	0.233	0.146	1
tmem204	0.103497	1.2351	0.033	0.011	1
tbc1d10ab	0.103764	-0.8882	0.117	0.06	1
irgq2	0.103903	-2.05186	0	0.042	1
parp9	0.104061	-1.0258	0.2	0.117	1
sla1a	0.104152	-2.08888	0.067	0.133	1
map4k3a	0.10423	-0.922183	0.233	0.142	1
sema3ga	0.104423	0.406308	0.05	0.02	1
laynb	0.104423	-0.230625	0.05	0.02	1
dennd2c	0.104433	-2.78229	0.167	0.23	1
sb:cb81	0.104455	-1.68061	0.05	0.115	1
si:dkey-152b24.8	0.104486	-1.96105	0.033	0.011	1
si:ch211-156b7.5	0.104685	-0.602522	0.033	0.011	1
syt14a	0.104685	0.82716	0.033	0.011	1
si:ch211-108c17.2	0.104869	1.17211	0.05	0.02	1
prdm4	0.104884	0.94889	0.033	0.011	1
zgc:162608	0.104884	0.465296	0.033	0.011	1
hsh2d	0.104941	0.253423	0.067	0.03	1
si:rp71-68n21.9	0.105066	-2.3059	0.083	0.15	1
penkb	0.105083	1.14881	0.033	0.011	1
upk1a	0.105083	0.394927	0.033	0.011	1
si:dkey-65b13.8	0.105083	-0.266033	0.033	0.011	1
calhm6	0.105126	-1.46532	0.083	0.153	1
ENSDARG00000105209	0.105136	-0.579589	0.433	0.283	1
gdpd5b	0.105185	-1.08309	0.317	0.199	1
acana	0.105309	1.01251	0.067	0.03	1
slc30a1a	0.105323	-2.28509	0.267	0.31	1
zgc:85843	0.105683	-0.112606	0.033	0.011	1
CABZ01090373.1	0.105683	1.26209	0.033	0.011	1
abcg4b	0.105683	0.785047	0.033	0.011	1
kdm4c	0.105833	-0.71256	0.133	0.073	1
prx	0.105884	-0.422992	0.033	0.011	1
lcat	0.105917	-0.573714	0.05	0.02	1
slc4a7	0.105972	-1.21549	0.45	0.282	1
zgc:171497	0.10598	-3.5101	0.083	0.147	1
efr3ba	0.106148	-0.767621	0.117	0.062	1
nlrc7	0.106295	0.658983	0.067	0.03	1
fam241a	0.106487	0.650675	0.033	0.011	1
sema3gb	0.106584	1.15714	0.05	0.02	1
ugt2a6	0.106689	0.451676	0.033	0.011	1
FO904901.1	0.106891	1.67399	0.033	0.011	1
hbba1	0.107091	-2.30299	0.667	0.415	1
CABZ01071056.1	0.107184	0.601974	0.05	0.02	1
si:ch211-256e16.11	0.107296	0.299431	0.033	0.011	1
MYO1D	0.107315	-1.11963	0.15	0.085	1
mospd2	0.107316	-1.91202	0.317	0.348	1
krt91	0.107752	-4.62516	0.217	0.13	1
erbb3b	0.107812	-0.880343	0.083	0.04	1
bdh1	0.107877	-1.31437	0.117	0.061	1
erap2	0.108028	-0.903409	0.117	0.061	1
ppm1j	0.108063	-0.187301	0.167	0.099	1
BX571942.1	0.108152	-1.49473	0.1	0.051	1
CR626907.2	0.108544	0.363639	0.05	0.02	1
map2k4b	0.108759	0.211988	0.083	0.04	1
naalad2	0.108852	-1.70174	0.133	0.072	1
nadk2	0.108941	1.66458	0.083	0.042	1
fam214b	0.109103	-0.111671	0.133	0.075	1
CABZ01044023.1	0.109111	0.426206	0.05	0.02	1
znf703	0.109135	0.529353	0.067	0.03	1
zgc:110171	0.109265	0.250108	0.05	0.02	1
baxb	0.109265	-0.474788	0.2	0.121	1
si:ch211-133n4.4	0.109271	-2.48966	0.033	0.092	1
asb2b	0.109306	1.01361	0.05	0.02	1
mtnr1aa	0.109458	0.183135	0.05	0.02	1
mfsd8	0.109803	-0.976229	0.167	0.095	1
cept1b	0.109833	-1.01476	0.117	0.062	1
si:dkey-56d12.4	0.10989	0.394379	0.067	0.03	1
si:dkey-53k12.1	0.10999	-1.44807	0.017	0.07	1
si:dkey-42i9.6	0.110003	-2.41314	0.3	0.325	1
si:ch211-246b8.2	0.110037	-0.96221	0.15	0.085	1
pip5k1bb	0.110258	-1.57562	0.133	0.074	1
csf1rb	0.110336	-1.84111	0.017	0.07	1
vwa7	0.110384	2.22164	0.033	0.011	1
oat	0.110762	-2.2549	0.217	0.127	1
nab1a	0.110788	-1.56133	0.1	0.052	1
lmo2	0.110899	-0.558306	0.1	0.051	1
tmeff2a	0.110904	0.402056	0.067	0.03	1
CCKAR	0.110997	2.12894	0.033	0.011	1
il2rga	0.111635	-1.53441	0.1	0.173	1
mbnl1	0.111845	-1.42796	0.167	0.238	1
ptprt.1	0.112082	1.01808	0.05	0.02	1
FO904898.6	0.112082	0.199514	0.05	0.02	1
cxcl18b	0.112145	-3.23553	0.083	0.04	1
BX511034.8	0.112233	1.39504	0.033	0.011	1
cfd	0.112258	-3.79042	0.083	0.04	1
BX927413.1	0.112443	-2.4356	0	0.04	1
hao2	0.112447	-0.258473	0.083	0.041	1
fam83c	0.112567	-0.330114	0.067	0.03	1
si:ch211-253p18.5	0.112854	1.04188	0.033	0.011	1
BX005392.1	0.112854	1.54823	0.033	0.011	1
chrng	0.113062	1.41504	0.033	0.011	1
nrp1a	0.113063	-1.42542	0.367	0.231	1
trim3a	0.11314	-0.756342	0.167	0.097	1
CR751608.1	0.11327	2.65331	0.033	0.011	1
ifngr1l	0.113463	-2.3754	0.05	0.111	1
pttg1ipa	0.113515	-0.745043	0.117	0.062	1
hapln1a	0.113737	-3.15639	0.083	0.04	1
cyp26c1	0.113896	0.427234	0.033	0.011	1
rx1	0.113896	2.50176	0.033	0.011	1
si:ch211-217k17.12	0.113921	-2.24239	0.017	0.067	1
npl	0.113927	-0.85507	0.5	0.32	1
CRHR2	0.113963	-0.79338	0.05	0.02	1
foxc1b	0.114105	1.31229	0.033	0.011	1
gucy2f	0.114105	2.29097	0.033	0.011	1
unm-sa1506	0.114168	0.590599	0.067	0.03	1
si:ch211-214p16.3	0.114185	-2.86206	0.067	0.03	1
zgc:153654	0.114238	-2.08427	0	0.04	1
mhc1zda	0.114238	-2.59648	0	0.04	1
CR356222.1	0.114315	0.470883	0.033	0.011	1
si:dkey-42i9.4	0.114328	-1.07705	0.417	0.261	1
zdhhc15b	0.114366	-0.170471	0.15	0.087	1
si:dkeyp-72g9.4	0.114525	0.745078	0.033	0.011	1
CU550714.1	0.114549	-2.04082	0.067	0.131	1
zwi	0.114646	-6.55215	0.017	0.067	1
si:dkeyp-121d2.7	0.114716	1.30204	0.05	0.02	1
zgc:153921	0.114735	2.29215	0.033	0.011	1
ttc39a	0.114754	-0.505117	0.05	0.02	1
irak3	0.114776	-2.4268	0.2	0.252	1
rhoub	0.114814	-2.19193	0.083	0.04	1
si:ch211-286b5.9	0.114883	-1.79534	0.033	0.092	1
BX276117.1	0.114912	-0.463119	0.083	0.041	1
si:dkey-28d5.13	0.114946	-0.322424	0.033	0.011	1
fam49bb	0.115012	-2.20149	0.217	0.271	1
nadka	0.115075	-0.865369	0.2	0.118	1
CABZ01065076.1	0.115106	-1.21586	0.183	0.108	1
pla2g7	0.115167	-1.32923	0.3	0.187	1
AL935166.1	0.115314	-0.486594	0.117	0.062	1
BX901962.2	0.115368	1.52335	0.033	0.011	1
dnase2b	0.115376	-2.09019	0.017	0.067	1
tspan13b	0.115504	2.05729	0.05	0.02	1
neu1	0.115518	-1.057	0.067	0.137	1
snx4	0.115745	-0.787773	0.333	0.21	1
mtdha	0.11579	-0.351748	0.667	0.444	1
grm1b	0.115791	0.689597	0.033	0.011	1
gnav1	0.115874	-0.353726	0.1	0.052	1
dusp14	0.1159	4.18823	0.05	0.021	1
zgc:171424.1	0.116003	1.37751	0.033	0.011	1
si:ch211-218g4.2	0.11635	-2.15781	0.083	0.04	1
si:ch211-133n4.12	0.116482	-1.99501	0.017	0.067	1
CABZ01074397.1	0.116571	-1.96436	0.15	0.219	1
gna14	0.116641	0.403027	0.033	0.011	1
si:dkey-52p2.5	0.116641	0.709591	0.033	0.011	1
tcf15	0.116774	0.25064	0.05	0.02	1
hmox2b	0.116854	0.835821	0.033	0.011	1
slco1f1	0.116916	-1.74339	0.133	0.073	1
camk1b	0.116925	-1.25095	0.267	0.165	1
ccdc24	0.116936	2.30865	0.067	0.031	1
CR847546.1	0.117068	0.163973	0.033	0.011	1
si:ch73-62l21.1	0.117093	1.39291	0.05	0.02	1
hivep3b	0.117158	-0.96112	0.133	0.073	1
eml3	0.117262	-1.7942	0.317	0.362	1
si:ch211-76m11.5	0.117281	1.04428	0.033	0.011	1
rnd3a	0.117529	-3.20215	0.15	0.207	1
aldh1a3	0.117535	-1.24929	0.083	0.041	1
zzef1	0.117723	-0.77148	0.233	0.143	1
myo1g	0.117839	-2.21519	0.2	0.257	1
paox1	0.117908	-2.22395	0.133	0.198	1
CU459094.3	0.117919	-3.78069	0	0.039	1
angptl1a	0.117919	-4.1806	0	0.039	1
AL954698.1	0.118207	-0.710702	0.067	0.03	1
si:ch1073-184j22.1	0.118378	0.111341	0.067	0.031	1
cpt1b	0.118397	-3.58053	0.05	0.108	1
sgpp1	0.118488	-1.10762	0.25	0.156	1
ncf1	0.118613	-2.94518	0.233	0.279	1
BLTP1	0.118646	-0.686867	0.383	0.254	1
bach1b	0.118674	-2.65078	0.2	0.251	1
BX927210.1	0.118787	2.44053	0.033	0.011	1
nr4a2b	0.118803	-4.23734	0.033	0.089	1
vps26a	0.118819	-0.285306	0.233	0.147	1
CABZ01002768.1	0.119003	1.38894	0.033	0.011	1
cabz01076234.2	0.119011	-0.5913	0.067	0.03	1
si:dkey-249d8.1	0.119057	-0.456352	0.083	0.041	1
si:dkey-206p8.1	0.119185	0.119569	0.05	0.02	1
crybb1l2	0.11922	0.428032	0.033	0.011	1
slc46a2	0.119418	-2.49015	0.033	0.09	1
sult1st4	0.119807	-3.27823	0	0.039	1
si:ch73-343l4.1	0.119807	-2.41533	0	0.039	1
SLA	0.119807	-1.7896	0	0.039	1
irgf3	0.119807	-2.09442	0	0.039	1
CU062501.2	0.119869	-0.180491	0.083	0.041	1
adh8a	0.120324	-1.19869	0.05	0.02	1
ap4e1	0.120897	0.160821	0.1	0.053	1
cant1a	0.120967	-0.695879	0.15	0.087	1
LO018287.1	0.121015	0.778858	0.05	0.021	1
nfkbie	0.121099	-2.36715	0.333	0.343	1
CABZ01045212.1	0.121142	-0.46568	0.05	0.02	1
AL935186.10	0.121254	0.569552	0.083	0.042	1
GCNT4	0.121538	-2.17239	0.017	0.066	1
tob1b	0.12166	-2.09987	0.317	0.347	1
gas2a	0.121667	1.22444	0.05	0.021	1
cyp2k19	0.121727	-2.9927	0	0.038	1
prkag3b	0.121727	-2.90325	0	0.038	1
snap23.2	0.121727	-2.06991	0	0.038	1
zmp:0000001139	0.121727	-2.58358	0	0.038	1
ubl3b	0.121751	-0.939932	0.417	0.265	1
krt18a.1	0.121759	-3.84076	0.167	0.224	1
mfsd12a	0.121861	-2.15627	0.1	0.168	1
CU861453.1	0.121892	-3.31031	0.067	0.127	1
l3mbtl1	0.122005	3.64847	0.033	0.012	1
ppp1r15a	0.122078	-2.02624	0.267	0.304	1
fthl29	0.122105	-1.8488	0.1	0.052	1
si:dkey-111e8.4	0.122157	1.04091	0.05	0.021	1
cd99	0.122164	-2.55193	0.117	0.182	1
lpar5a	0.122247	-2.53762	0.033	0.088	1
LO017858.1	0.122271	-1.18456	0.067	0.03	1
ido1	0.122313	-3.55267	0.05	0.107	1
tmem127	0.122401	-2.04284	0.133	0.202	1
nipal4	0.122485	1.13557	0.05	0.021	1
si:dkey-90l23.1	0.12255	-2.43021	0.083	0.04	1
ches1	0.122818	-1.45363	0.2	0.121	1
CR450824.1	0.123095	1.24505	0.033	0.012	1
CABZ01064472.1	0.12337	-0.684737	0.067	0.03	1
prkag2b	0.123424	-1.49267	0.233	0.141	1
zgc:162592	0.123534	0.843035	0.033	0.012	1
ntn1a	0.123555	-0.906669	0.1	0.052	1
lgals3b	0.123669	-0.705548	0.25	0.158	1
PLPP1	0.123679	-2.45035	0	0.038	1
rnf24	0.123725	-1.1947	0.2	0.122	1
skor1b	0.123753	3.63192	0.033	0.012	1
il12rb2	0.123909	-0.528214	0.033	0.093	1
capzb	0.12402	-0.88326	0.133	0.073	1
zgc:194930	0.124053	-2.29808	0.117	0.063	1
alas1	0.124098	-1.03438	0.7	0.443	1
zgc:77375	0.124364	-0.421882	0.15	0.087	1
stxbp6	0.124387	-0.624228	0.133	0.075	1
si:ch211-226m16.2	0.124387	-2.39513	0.2	0.255	1
si:dkey-219c10.4	0.124411	4.74267	0.017	0.004	1
atoh1a	0.124411	6.47805	0.017	0.004	1
nkx2.3	0.124411	4.76721	0.017	0.004	1
guca1b	0.124411	6.10477	0.017	0.004	1
ggps1	0.124574	-0.972545	0.417	0.271	1
gnal2	0.12465	-0.203893	0.1	0.052	1
lrrc8da	0.124737	-0.362349	0.2	0.124	1
CABZ01053748.1	0.124786	4.31906	0.017	0.004	1
BX255917.2	0.124786	3.64046	0.017	0.004	1
erg	0.124786	4.11176	0.017	0.004	1
nmur1a	0.124786	4.26793	0.017	0.004	1
CR382363.1	0.124786	3.75361	0.017	0.004	1
man2a1	0.124835	-2.76105	0.3	0.328	1
mgst3b	0.124839	-0.86779	0.517	0.328	1
rgra	0.125077	1.9542	0.033	0.012	1
CABZ01089907.1	0.125077	1.42978	0.033	0.012	1
znf1085	0.125162	2.62012	0.017	0.004	1
BX000524.2	0.125162	2.42113	0.017	0.004	1
znf750	0.125162	2.08219	0.017	0.004	1
gabrr3b	0.125162	3.82969	0.017	0.004	1
cela1.5.1	0.125162	2.66097	0.017	0.004	1
igfbp1a	0.125374	-3.2694	0.1	0.052	1
si:dkey-262k9.2	0.125452	-4.24319	0.133	0.19	1
ftr51	0.125467	0.822508	0.05	0.021	1
CABZ01002702.1	0.125539	3.82355	0.017	0.004	1
si:dkey-11k2.7	0.125539	2.69731	0.017	0.004	1
smpdl3b	0.125539	2.37186	0.017	0.004	1
si:dkeyp-47f9.4	0.125539	3.32136	0.017	0.004	1
fancm	0.125539	3.21811	0.017	0.004	1
si:ch1073-126c3.2	0.125539	3.63559	0.017	0.004	1
si:dkey-19a16.12	0.125539	3.29735	0.017	0.004	1
sema4aa	0.125629	-2.11411	0.017	0.065	1
ggt1a	0.125664	-3.60171	0	0.038	1
slc35e3	0.125917	3.1066	0.017	0.004	1
myf6	0.125917	0.708101	0.017	0.004	1
CR926130.1	0.125917	3.06165	0.017	0.004	1
dqx1	0.125917	3.10456	0.017	0.004	1
KYAT3	0.125917	2.62136	0.017	0.004	1
cnga1a	0.125917	1.64965	0.017	0.004	1
ccl38a.4	0.125917	0.352977	0.017	0.004	1
BX936364.1	0.125917	4.1945	0.017	0.004	1
tas1r1	0.125917	3.25369	0.017	0.004	1
dnajc5b	0.125917	1.97863	0.017	0.004	1
BX537313.1	0.125966	1.71034	0.033	0.012	1
zgc:154125	0.12626	0.294186	0.083	0.042	1
kera	0.126296	1.39407	0.017	0.004	1
avpr1ab	0.126296	3.4272	0.017	0.004	1
jac1	0.126296	2.69929	0.017	0.004	1
slc32a1	0.126296	4.02895	0.017	0.004	1
BX511120.2	0.126296	0.936415	0.017	0.004	1
omgb	0.126296	1.59549	0.017	0.004	1
si:dkey-4c15.9	0.126296	3.30751	0.017	0.004	1
zgc:153426	0.126676	0.849794	0.017	0.004	1
CU633991.2	0.126676	0.839639	0.017	0.004	1
zp2.1	0.126676	0.906478	0.017	0.004	1
CU467639.1	0.126676	2.83955	0.017	0.004	1
foxa3	0.126676	2.18346	0.017	0.004	1
CR382327.1	0.126676	1.20757	0.017	0.004	1
fam160a1b	0.126676	2.30578	0.017	0.004	1
sycn.1	0.126676	3.17618	0.017	0.004	1
CU466285.1	0.126676	4.03342	0.017	0.004	1
flcn	0.126787	-0.700515	0.25	0.156	1
rragca	0.126846	-1.19654	0.183	0.107	1
CABZ01037298.1	0.12686	1.23566	0.033	0.012	1
scpp8	0.12686	0.598378	0.033	0.012	1
ubb	0.126896	-1.11151	0.783	0.484	1
CR854948.1	0.127057	2.62573	0.017	0.004	1
si:ch211-162i8.2	0.127057	0.367456	0.017	0.004	1
BX085193.3	0.127057	1.29761	0.017	0.004	1
CT573186.2	0.127057	2.7939	0.017	0.004	1
gzm3.4	0.127057	2.39035	0.017	0.004	1
si:ch211-155i14.1	0.127057	3.8145	0.017	0.004	1
enpp7.2	0.127057	3.31374	0.017	0.004	1
si:ch211-226m16.3	0.127057	1.67948	0.017	0.004	1
ENSDARG00000086262	0.127057	2.55176	0.017	0.004	1
adgra2	0.127135	-1.94446	0.133	0.075	1
fnbp1b	0.127139	-2.10747	0.267	0.311	1
scg5	0.127269	1.88815	0.05	0.021	1
slc6a17	0.127308	0.52603	0.033	0.012	1
FP243383.1	0.127316	0.431162	0.05	0.021	1
enc3	0.12736	-1.26307	0.1	0.052	1
CR318600.3	0.127438	1.59385	0.017	0.004	1
fam78aa	0.127438	3.78814	0.017	0.004	1
BX640520.1	0.127438	2.00072	0.017	0.004	1
CABZ01021599.1	0.127438	2.34751	0.017	0.004	1
npy2rl	0.127438	2.32359	0.017	0.004	1
BX537280.1	0.127438	3.66464	0.017	0.004	1
si:dkey-241l7.3	0.127438	2.36626	0.017	0.004	1
KLHL28	0.127438	2.18277	0.017	0.004	1
igfbp7	0.127438	1.06527	0.017	0.004	1
sgca	0.127438	1.95447	0.017	0.004	1
FP074867.1	0.127438	1.81317	0.017	0.004	1
kctd16b	0.127438	1.49893	0.017	0.004	1
CU695207.1	0.127438	1.82989	0.017	0.004	1
CABZ01072245.1	0.127438	3.8657	0.017	0.004	1
CR786578.1	0.127533	0.400819	0.033	0.012	1
si:ch211-153f2.3	0.127533	0.515138	0.033	0.012	1
hoxb8a	0.127684	-3.3846	0	0.037	1
cyp2y3	0.127684	-2.97049	0	0.037	1
shroom3	0.127721	-0.394619	0.15	0.09	1
CR936482.1	0.127758	2.17667	0.033	0.012	1
fbxl22	0.127758	0.937639	0.033	0.012	1
tgm1l1	0.127774	-2.936	0.167	0.226	1
dbx1a	0.12782	2.66899	0.017	0.004	1
nitr6a	0.12782	0.800437	0.017	0.004	1
grifin	0.12782	2.62006	0.017	0.004	1
synpr	0.12782	0.849002	0.017	0.004	1
si:dkeyp-73d8.9	0.12782	0.908741	0.017	0.004	1
cldn18	0.12782	3.63956	0.017	0.004	1
CR847936.1	0.12782	3.25712	0.017	0.004	1
si:ch211-125e6.11	0.12782	3.86659	0.017	0.004	1
sh3bp4	0.12782	1.71578	0.017	0.004	1
gnb3a	0.12782	1.79579	0.017	0.004	1
gfral	0.12782	2.98174	0.017	0.004	1
olfcu1	0.12782	3.76578	0.017	0.004	1
TMEM275.1	0.12782	1.32213	0.017	0.004	1
zgc:194202	0.127984	2.61877	0.033	0.012	1
CR339041.3	0.127984	1.21211	0.033	0.012	1
rasa1a	0.128091	-0.988266	0.267	0.17	1
exoc3l2b	0.128104	-2.29539	0.067	0.128	1
slc41a2a	0.128147	-0.343507	0.067	0.031	1
si:ch211-285c6.3	0.128204	1.50938	0.017	0.004	1
dnajb5	0.128204	1.72923	0.017	0.004	1
plvapa	0.128204	3.06295	0.017	0.004	1
si:dkey-30k22.7	0.128204	2.75927	0.017	0.004	1
gng13a	0.128204	0.497442	0.017	0.004	1
BX469925.1	0.128204	1.5331	0.017	0.004	1
si:ch211-113d11.5	0.128204	1.28894	0.017	0.004	1
CU855711.1	0.128204	2.5043	0.017	0.004	1
CABZ01068359.1	0.128204	2.10451	0.017	0.004	1
CR382300.2	0.128204	2.13837	0.017	0.004	1
CR848784.3	0.128204	1.98463	0.017	0.004	1
CR376797.1	0.128204	1.83578	0.017	0.004	1
CR513789.1	0.128204	3.26665	0.017	0.004	1
znf1177	0.128204	3.87646	0.017	0.004	1
sema6a	0.128204	0.428958	0.017	0.004	1
fth1a	0.128423	-1.94424	0.9	0.711	1
cyp2x10.2	0.128435	1.26898	0.033	0.012	1
micu3a	0.128505	0.136262	0.05	0.021	1
CU693446.1	0.128568	-0.13462	0.083	0.042	1
rfesd	0.128616	1.25164	0.05	0.021	1
si:ch73-352p18.4	0.128662	0.559045	0.033	0.012	1
si:ch211-284e13.9	0.128825	-1.9503	0.033	0.088	1
CABZ01075319.1	0.128888	0.358465	0.033	0.012	1
pde6gb	0.128888	2.69266	0.033	0.012	1
si:dkey-30c15.2	0.129007	-2.00557	0.1	0.052	1
hbp1	0.129621	-1.40746	0.333	0.21	1
CR812472.1	0.129798	0.791359	0.033	0.012	1
nod1	0.129984	-0.523445	0.183	0.111	1
tal1	0.130026	-0.872865	0.033	0.012	1
serp2	0.130048	-0.322583	0.067	0.031	1
nmba	0.130144	1.20447	0.05	0.021	1
mov10b.2	0.130168	-2.48827	0.017	0.064	1
BX682556.3	0.130217	-0.166412	0.05	0.021	1
ano5b	0.130301	-1.28541	0.25	0.154	1
plcb3	0.130311	-0.984571	0.383	0.244	1
si:ch211-245h14.1	0.130574	-0.290556	0.15	0.089	1
gpc1b	0.13078	-1.84612	0.25	0.158	1
gpaa1	0.130942	0.705908	0.033	0.012	1
ptdss1a	0.130959	0.145997	0.1	0.054	1
NDUFAF8	0.131198	-0.57804	0.133	0.076	1
zgc:162183	0.131334	-2.48227	0.05	0.107	1
ifit12	0.131599	0.447684	0.05	0.021	1
klhl12	0.131632	0.463954	0.033	0.012	1
tnni4b.1	0.131827	-2.25218	0	0.037	1
slc6a22.2	0.131863	0.284532	0.033	0.012	1
AL929315.1	0.131863	1.26586	0.033	0.012	1
plvapb	0.131949	-0.97824	0.083	0.041	1
MFAP4.4	0.132048	-2.00552	0.033	0.088	1
zgc:174944.1	0.132053	-0.467921	0.067	0.031	1
clcnk	0.132094	-1.26125	0.033	0.012	1
uacaa	0.132151	-1.89794	0.117	0.063	1
stard3	0.132162	-0.352396	0.167	0.102	1
opn5	0.132993	-1.7529	0.05	0.021	1
ptprsa.1	0.133054	-4.3279	0.05	0.107	1
crp3	0.133147	1.97235	0.033	0.012	1
alox5a	0.133214	-0.439635	0.1	0.053	1
soat1	0.133242	-2.49782	0.083	0.145	1
CABZ01078737.1	0.133295	-2.8156	0.033	0.085	1
nudt4a	0.133309	-1.06649	0.1	0.052	1
hnf1bb	0.133386	-1.55378	0.133	0.075	1
ccl19b	0.133695	-0.978526	0.067	0.031	1
rab5b	0.133725	-0.558564	0.25	0.158	1
znf653	0.133746	0.321548	0.133	0.076	1
dock4b	0.133814	-2.93684	0.15	0.206	1
fgd4a	0.133883	-2.78174	0.117	0.179	1
ugt5f1	0.133955	-1.40831	0.083	0.043	1
si:dkey-32e23.4	0.133985	-2.34576	0.167	0.225	1
si:ch211-1o7.3	0.134063	-1.24259	0.233	0.283	1
CABZ01008730.1	0.134075	-0.59773	0.117	0.064	1
si:ch73-91k6.2	0.134127	-0.773895	0.317	0.202	1
tegt	0.134234	-0.750964	0.45	0.294	1
pdcd6	0.134298	-1.82257	0.4	0.402	1
tnrc6c1	0.134919	-1.2086	0.533	0.342	1
ddx6	0.135007	-0.531567	0.433	0.297	1
agpat9l	0.135279	-1.33869	0.117	0.064	1
si:dkey-16p6.1.10	0.135516	0.494978	0.05	0.021	1
pdzd8	0.135579	-1.23874	0.3	0.19	1
phlda2	0.135686	-0.761417	0.283	0.182	1
phyhiplb	0.135916	-1.25975	0.1	0.053	1
si:dkey-238k10.1	0.136115	-2.58041	0	0.036	1
gale	0.136137	-0.364401	0.2	0.125	1
cmtm4	0.136176	-1.50809	0.167	0.097	1
DAB2	0.136436	-4.32658	0.2	0.243	1
prss16	0.136478	-2.06241	0.267	0.304	1
bcl10	0.136603	-2.37304	0.117	0.177	1
CT997819.5	0.136618	0.661502	0.033	0.012	1
ier2a	0.136635	-1.86401	0.417	0.418	1
BX324007.2	0.136655	0.492704	0.1	0.055	1
CU463284.2	0.136852	1.36836	0.033	0.012	1
paqr6	0.136913	-1.27868	0.133	0.076	1
cyp39a1	0.137086	2.6838	0.033	0.012	1
gpr137ba	0.137136	-1.67098	0.033	0.087	1
BX470107.1	0.137321	2.03774	0.033	0.012	1
si:ch211-244b2.4	0.137473	-1.02513	0.183	0.109	1
irak4	0.137511	-0.46206	0.1	0.053	1
srd5a1	0.13764	0.508328	0.05	0.021	1
rnf207b	0.13779	1.75151	0.067	0.032	1
elmsan1b	0.137896	-0.964968	0.517	0.347	1
cdk19	0.13796	-0.937427	0.083	0.042	1
BX322555.4	0.138262	1.82884	0.033	0.012	1
stk39	0.138296	-0.938661	0.15	0.088	1
vtg1	0.138315	-2.90082	0	0.035	1
cax2	0.138315	-2.01884	0	0.035	1
CU694952.1	0.138498	2.69586	0.033	0.012	1
si:dkey-246j7.1	0.138734	2.04938	0.033	0.012	1
zgc:158689	0.138839	-1.34736	0.067	0.032	1
fgd1	0.138888	0.56064	0.05	0.022	1
si:dkeyp-2e4.8	0.13897	1.25488	0.033	0.012	1
FO681288.1	0.13897	1.97425	0.033	0.012	1
si:dkey-25o1.7	0.138987	0.663817	0.067	0.032	1
krt4	0.139052	-2.36836	0.183	0.109	1
slc13a3	0.139055	-3.45414	0.15	0.086	1
lamb1a	0.139081	-0.537682	0.083	0.042	1
BX784025.1	0.139207	1.05838	0.033	0.012	1
arl3l1	0.139207	0.666105	0.033	0.012	1
amot	0.139335	-1.04043	0.2	0.125	1
FOXN2	0.139406	-3.05545	0.2	0.248	1
serpinf1	0.139422	-0.339276	0.067	0.032	1
LO018564.1	0.139428	-0.495795	0.067	0.031	1
si:dkey-234l24.1	0.139445	2.56634	0.033	0.012	1
slc6a18	0.139611	-1.21793	0.05	0.021	1
BX908782.2	0.139643	-0.43264	0.15	0.088	1
zgc:113337	0.139682	-0.417012	0.033	0.012	1
map4l	0.139938	-2.05572	0.133	0.077	1
si:ch211-63p21.4	0.140158	0.206448	0.033	0.012	1
trpm2.1	0.140237	-1.18735	0.133	0.076	1
BX546453.2	0.140317	0.56946	0.05	0.022	1
klf15	0.140553	-1.97365	0	0.035	1
il21	0.140553	-2.8353	0	0.035	1
rap1gap2a	0.140624	-0.251605	0.067	0.032	1
pou2f3	0.140676	0.270638	0.05	0.022	1
si:ch211-209f23.7	0.140875	0.670083	0.033	0.012	1
mtcl1	0.140875	1.4881	0.033	0.012	1
tmem79a	0.140875	0.608558	0.033	0.012	1
snx27a	0.140894	-2.31824	0.2	0.248	1
zgc:194906	0.140946	0.68657	0.05	0.022	1
ext2	0.141031	-1.1973	0.183	0.109	1
rarga	0.141297	-2.54125	0.233	0.278	1
AL831745.1	0.141305	-3.3956	0.017	0.062	1
zgc:153169	0.141351	0.697158	0.083	0.043	1
slc26a5	0.141559	-2.75857	0.1	0.159	1
si:dkey-96l17.6	0.141594	0.338006	0.033	0.012	1
smad1	0.141652	-1.84156	0.233	0.144	1
pdgfra	0.141714	-1.28518	0.083	0.042	1
slc22a23	0.141824	-2.66646	0.083	0.142	1
eomesb	0.141834	0.338218	0.033	0.012	1
si:dkey-240h12.3	0.141861	-1.28132	0.083	0.043	1
pdzd2	0.141925	-1.80707	0.133	0.076	1
sox21a	0.141938	2.36775	0.05	0.022	1
fgf14	0.142119	1.84358	0.05	0.022	1
rgs19	0.142335	-0.970407	0.033	0.089	1
pvalb3	0.1425	-1.07128	0.083	0.042	1
ptgs2b	0.14255	0.559359	0.067	0.032	1
si:dkey-4e4.1.1	0.142799	1.32706	0.033	0.012	1
si:dkey-221l4.10	0.142799	0.46765	0.033	0.012	1
cd180	0.14283	-2.42018	0	0.035	1
si:ch73-236c18.6	0.14283	-1.95574	0	0.035	1
fbxo4	0.14283	-1.41393	0	0.035	1
si:ch211-113d11.8	0.14283	-2.59433	0	0.035	1
BX640512.4	0.143065	-0.785179	0.05	0.021	1
ripply1	0.143283	1.54741	0.033	0.012	1
lamtor4	0.143335	-0.955658	0.4	0.253	1
esrrgb	0.143526	1.05999	0.033	0.012	1
spg21	0.143547	-0.827339	0.317	0.203	1
dlg4a	0.143558	-0.839904	0.1	0.054	1
cxcl12a	0.143561	-2.34573	0.117	0.065	1
NC-002333.23	0.143639	-0.727346	0.067	0.032	1
fabp7b	0.143664	-3.52413	0.083	0.142	1
ftcd	0.143681	-4.23998	0.017	0.061	1
edem1	0.14372	-0.933412	0.35	0.228	1
znf618	0.143762	-2.81988	0.017	0.062	1
cacng1b	0.143769	0.566615	0.033	0.012	1
foxa	0.143907	0.367041	0.067	0.032	1
nkx3-2	0.143938	0.954713	0.05	0.022	1
cnih3	0.144012	1.18892	0.033	0.012	1
BX901920.1	0.144104	-0.559661	0.067	0.13	1
dspa	0.144228	-2.53832	0.083	0.144	1
cmip	0.14423	-1.94891	0.433	0.421	1
si:ch211-286b5.4	0.144255	0.564392	0.033	0.012	1
cfap52	0.144461	0.342961	0.067	0.032	1
rrm2b	0.144864	-1.09625	0.1	0.054	1
als2a	0.144999	0.17527	0.083	0.043	1
slc48a1a	0.145122	-0.173798	0.067	0.032	1
CR847844.2	0.145147	-2.17598	0	0.034	1
SBNO2	0.145209	-1.42924	0.483	0.472	1
prmt8b	0.145233	1.63271	0.033	0.012	1
CU929259.1	0.145581	-1.02603	0.433	0.283	1
rabgap1l2	0.145723	0.259958	0.033	0.012	1
umad1	0.145771	-0.258008	0.117	0.066	1
stard7	0.145832	-0.783962	0.183	0.111	1
CR388047.3	0.14597	-0.811413	0.25	0.159	1
map6d1	0.146294	2.75043	0.033	0.012	1
FP067440.1	0.14633	1.10599	0.05	0.022	1
kif21b	0.146512	-1.40875	0.283	0.18	1
myom2a	0.146701	0.857767	0.05	0.022	1
cables2b	0.146906	-0.906191	0.167	0.1	1
papss1	0.147002	-0.627627	0.083	0.043	1
cdh26.2	0.147072	0.405346	0.05	0.022	1
numb	0.14725	-0.724033	0.25	0.164	1
tgm1l2	0.147268	2.23683	0.033	0.012	1
apoc2	0.147631	-0.61831	0.05	0.022	1
si:dkeyp-71f10.5	0.147756	2.52587	0.033	0.012	1
si:dkey-23k10.3	0.147943	-1.12962	0.067	0.032	1
CU633775.2	0.148219	-1.08751	0.233	0.146	1
col4a1	0.148225	-4.52672	0.033	0.083	1
faah	0.148721	-0.784974	0.067	0.032	1
c2cd2l	0.148752	-0.288803	0.05	0.022	1
trappc9	0.148963	-0.910311	0.1	0.053	1
slc9a3.1	0.149119	-1.29804	0.083	0.043	1
tmcc3	0.149157	-2.34812	0.233	0.277	1
ehmt1a	0.149287	-0.563976	0.167	0.103	1
snx29	0.149547	-2.48044	0.35	0.352	1
cd81a	0.14956	-1.63332	0.533	0.484	1
si:ch73-208g10.1	0.149818	0.112138	0.067	0.032	1
cd4-2.2	0.149903	-1.7181	0	0.033	1
dicp2.1	0.149903	-1.72091	0	0.033	1
rassf6	0.149903	-1.82835	0	0.033	1
uprt	0.14999	-1.09992	0.183	0.112	1
ccl25b	0.150215	-2.46117	0.067	0.032	1
washc3	0.150281	-1.29717	0.05	0.106	1
si:ch73-236c18.7	0.150293	-1.76672	0.033	0.083	1
si:rp71-36a1.3	0.150319	-2.22536	0.067	0.122	1
tcnbb	0.150378	-5.36681	0.1	0.155	1
cxxc5b	0.150393	-1.24839	0.083	0.043	1
mcf2l2	0.150446	-1.23584	0.467	0.306	1
CABZ01067440.2	0.150465	1.16451	0.033	0.012	1
soga1	0.15049	-1.2838	0.35	0.231	1
si:ch211-165f21.7	0.150713	1.1205	0.033	0.012	1
pgm2	0.150914	0.325087	0.1	0.055	1
irgf4	0.150962	1.28391	0.033	0.012	1
zgc:194655	0.151136	-1.46923	0.017	0.062	1
LO017771.1	0.151144	-0.17216	0.117	0.065	1
FO834825.3	0.15121	3.08866	0.033	0.012	1
ssr3	0.151247	-0.707454	0.617	0.399	1
twf1a	0.151249	-0.851083	0.133	0.077	1
mag	0.151487	-2.94855	0.083	0.043	1
chmp4ba	0.151674	-0.809042	0.65	0.42	1
pdgfab	0.151687	0.165364	0.083	0.043	1
CABZ01044156.1	0.151861	-2.07805	0.033	0.083	1
wnt2bb	0.151893	0.903921	0.067	0.033	1
znf1168	0.151958	1.07843	0.033	0.012	1
b4galnt2.2	0.152009	0.925109	0.05	0.022	1
mcf2b.1	0.152208	1.14521	0.033	0.012	1
ocstamp	0.152344	-3.30502	0	0.033	1
zgc:171844	0.152398	2.01975	0.05	0.022	1
ifit8	0.152417	-0.998477	0.067	0.032	1
si:ch211-220f21.2	0.152459	2.16585	0.033	0.012	1
CABZ01073834.1	0.15251	-2.23856	0.367	0.369	1
gnai1	0.152552	-1.59454	0.367	0.382	1
adam23a	0.152858	0.314258	0.067	0.033	1
atp6ap2	0.153115	-1.52414	0.55	0.489	1
ttc41	0.153242	5.00077	0.017	0.004	1
BX890558.1	0.153242	4.47367	0.017	0.004	1
si:ch211-202n12.2	0.153242	4.81244	0.017	0.004	1
BX255913.2	0.153242	4.6603	0.017	0.004	1
mhc2dbb	0.153242	4.19616	0.017	0.004	1
BX957322.1	0.153242	5.00148	0.017	0.004	1
onecut3a	0.153242	4.89821	0.017	0.004	1
omd	0.153242	5.04039	0.017	0.004	1
CR387984.1	0.153242	4.46699	0.017	0.004	1
si:dkey-11e23.9	0.153242	4.40442	0.017	0.004	1
si:dkey-16p6.1.5	0.153304	-0.75778	0.05	0.022	1
C17H14orf132	0.153463	0.877407	0.033	0.012	1
pdyn	0.153463	2.37351	0.033	0.012	1
sh3bp5b	0.153493	-0.708378	0.117	0.067	1
CR792453.2	0.153496	-0.671213	0.05	0.022	1
si:ch211-195e19.1	0.153505	-1.10375	0.183	0.111	1
BX649350.1	0.153664	2.89488	0.017	0.004	1
SPDEF	0.153664	3.55461	0.017	0.004	1
lrp11	0.153664	2.29442	0.017	0.004	1
olfcq1	0.153664	4.05957	0.017	0.004	1
si:ch211-33e4.2	0.153664	3.90176	0.017	0.004	1
grpr	0.153664	4.36924	0.017	0.004	1
si:ch211-253p14.2	0.153664	3.87615	0.017	0.004	1
CABZ01009511.1	0.153664	3.68817	0.017	0.004	1
colgalt2	0.153715	1.07766	0.033	0.012	1
znrf3	0.153883	-2.89111	0.067	0.122	1
tmem91	0.154087	3.70936	0.017	0.004	1
BX914197.1	0.154285	1.00208	0.05	0.022	1
arl15b	0.154289	-1.32185	0.133	0.077	1
CR936408.2	0.154511	1.39494	0.017	0.004	1
pvalb8	0.154511	1.00945	0.017	0.004	1
otol1a	0.154511	2.60647	0.017	0.004	1
gata1a	0.154511	2.89507	0.017	0.004	1
CABZ01068358.1	0.154677	-1.96924	0.1	0.159	1
rsad2	0.154829	-2.4806	0	0.033	1
BX666064.1	0.154829	-2.04542	0	0.033	1
sc:d217	0.154846	-0.411027	0.25	0.163	1
BX571738.1	0.154865	-0.128629	0.05	0.022	1
reep5	0.154902	-0.739711	0.6	0.39	1
BX927282.3	0.154936	3.88444	0.017	0.004	1
zgc:172315	0.154936	1.78369	0.017	0.004	1
nmur1b	0.154936	2.60152	0.017	0.004	1
tmem151bb	0.154936	3.57827	0.017	0.004	1
dusp13a	0.154936	3.33968	0.017	0.004	1
CR550302.2	0.154936	3.0811	0.017	0.004	1
FAM222A	0.154936	3.89313	0.017	0.004	1
LO018309.1	0.154936	2.34197	0.017	0.004	1
znf1159	0.154936	1.75815	0.017	0.004	1
zgc:174680	0.154936	2.30454	0.017	0.004	1
tnfsf14	0.154979	-0.216243	0.033	0.012	1
mespba	0.155361	4.05424	0.017	0.004	1
si:ch211-71m22.3	0.155361	1.80225	0.017	0.004	1
chia.1	0.155361	-1.64976	0.017	0.004	1
lrrc4ca	0.155397	-0.213433	0.083	0.044	1
CR385021.1	0.155487	-0.425464	0.033	0.012	1
unm-hu7910	0.155571	-1.55486	0.233	0.146	1
wnt6b	0.155634	0.286232	0.05	0.022	1
NCKAP1L	0.155697	-2.19917	0.05	0.103	1
si:ch211-276i6.1	0.155787	1.63013	0.017	0.004	1
si:dkey-6a5.3	0.155787	2.87428	0.017	0.004	1
btr06	0.155787	2.69815	0.017	0.004	1
BX005442.4	0.155787	0.814095	0.017	0.004	1
FP245452.2	0.155787	2.51278	0.017	0.004	1
CR450827.2	0.155996	0.5871	0.033	0.012	1
dcakd	0.156191	2.39462	0.05	0.022	1
pdzk1	0.156214	-5.47954	0.067	0.12	1
FQ377918.1	0.156215	1.43664	0.017	0.004	1
AL929523.1	0.156215	2.65366	0.017	0.004	1
ftr26	0.156215	2.28248	0.017	0.004	1
CR788254.2	0.156215	2.76222	0.017	0.004	1
kcnk13b	0.156215	2.39814	0.017	0.004	1
olfcq4	0.156215	2.9073	0.017	0.004	1
olfcq17	0.156215	3.52712	0.017	0.004	1
esrrd	0.156215	3.70001	0.017	0.004	1
bsk146	0.156215	0.453919	0.017	0.004	1
dnajc22	0.156215	0.950049	0.017	0.004	1
snai1b	0.156215	2.56706	0.017	0.004	1
htr5aa	0.156251	2.43317	0.033	0.012	1
rab27b	0.156251	-0.204485	0.033	0.012	1
BX936337.1	0.156269	-1.83188	0.4	0.381	1
chst7	0.156309	-1.17777	0.117	0.065	1
tnfsf10l	0.156436	-3.05604	0.067	0.12	1
rptor	0.156592	-0.915568	0.317	0.212	1
znf994	0.156643	2.62316	0.017	0.004	1
sc:d0202	0.156643	2.62278	0.017	0.004	1
BX004816.1	0.156643	1.99167	0.017	0.004	1
BX510920.2	0.156643	2.34916	0.017	0.004	1
dhrs7cb	0.156643	3.11612	0.017	0.004	1
ponzr10	0.156643	1.32084	0.017	0.004	1
smap1	0.156807	-0.639262	0.683	0.45	1
lamc3	0.156849	-0.994564	0.083	0.043	1
serpinf2b	0.157018	0.368974	0.033	0.012	1
CR450749.2	0.157072	1.27287	0.017	0.004	1
fthl31.1	0.157072	0.263681	0.017	0.004	1
FO834857.1	0.157072	2.93307	0.017	0.004	1
si:ch211-106k21.5	0.157072	2.41788	0.017	0.004	1
BX323457.1	0.157072	3.11122	0.017	0.004	1
si:ch211-175f12.2	0.157072	1.71942	0.017	0.004	1
CABZ01085626.1	0.157072	1.74127	0.017	0.004	1
ugt1b7	0.157072	3.06398	0.017	0.004	1
si:dkeyp-98a7.3	0.157072	0.247137	0.017	0.004	1
CR936300.1	0.157072	1.40982	0.017	0.004	1
ubap1la	0.157072	2.58367	0.017	0.004	1
CABZ01088271.1	0.157072	2.73976	0.017	0.004	1
gnb5b	0.157089	-0.336363	0.067	0.032	1
si:ch211-213a13.1	0.157154	-1.95078	0.367	0.368	1
cbx6b	0.157179	-0.522695	0.05	0.022	1
BX936397.2	0.157275	0.461376	0.033	0.012	1
adrb3b	0.157275	0.309898	0.033	0.012	1
akap7	0.157357	-2.25541	0	0.032	1
fstl1a	0.157357	-2.09048	0	0.032	1
emc3	0.157359	-0.502699	0.183	0.115	1
BX901907.2	0.157502	0.869403	0.017	0.004	1
BX569796.1	0.157502	2.41971	0.017	0.004	1
LO018508.1	0.157502	3.25036	0.017	0.004	1
BX323038.1	0.157502	3.68595	0.017	0.004	1
stac3	0.157502	3.7965	0.017	0.004	1
dact1	0.157502	1.24053	0.017	0.004	1
CR293508.1	0.157502	1.99217	0.017	0.004	1
CR848683.1	0.157502	2.18456	0.017	0.004	1
ptgfr	0.157502	3.85478	0.017	0.004	1
ccl27b	0.157502	0.127116	0.017	0.004	1
CU468041.1	0.157502	1.33901	0.017	0.004	1
TULP1	0.157502	2.6529	0.017	0.004	1
cox7a2l	0.157661	-0.542486	0.467	0.323	1
wdr91	0.157709	-0.743318	0.15	0.089	1
igic1s1	0.157728	-2.04602	0.05	0.022	1
tnfaip8l1	0.157909	0.129575	0.067	0.033	1
si:dkeyp-44d3.3	0.157933	2.2415	0.017	0.004	1
si:dkey-117i10.1	0.157933	1.65153	0.017	0.004	1
si:ch211-157b11.14	0.157933	1.54107	0.017	0.004	1
tubb1	0.157933	2.25552	0.017	0.004	1
ugt5b1	0.157933	2.16684	0.017	0.004	1
BX936406.2	0.157933	3.1915	0.017	0.004	1
BX005367.1	0.157933	1.40001	0.017	0.004	1
cxcl32b.1	0.157933	-0.478607	0.017	0.004	1
ntsr1	0.15797	-0.345839	0.083	0.044	1
sfmbt2	0.158003	-2.60413	0.05	0.102	1
metap2a	0.158014	-2.44699	0.05	0.103	1
si:dkey-126g1.7	0.158018	-2.85206	0.033	0.081	1
zgc:103438	0.158256	-1.45801	0.083	0.043	1
CU207281.1	0.158346	-0.502116	0.05	0.022	1
CABZ01089980.1	0.15838	-0.807492	0.067	0.032	1
slc25a13	0.158433	0.658837	0.05	0.023	1
BX664618.1	0.158455	-0.487301	0.1	0.055	1
si:ch73-43g23.1	0.158561	1.34653	0.033	0.012	1
csnk1da	0.158855	-1.71631	0.467	0.442	1
rnf38	0.159062	-0.70176	0.283	0.194	1
gpr139	0.159078	0.610166	0.033	0.012	1
si:ch73-61d6.3	0.159078	-0.657965	0.033	0.012	1
cav2	0.159232	-0.807147	0.083	0.044	1
casp6b.1	0.159285	-2.02048	0.017	0.06	1
nrip2	0.1594	-1.70297	0.167	0.101	1
herpud1	0.159526	-0.962828	0.35	0.223	1
CR735104.1	0.159644	2.23	0.033	0.013	1
ccser1	0.159837	-0.280103	0.167	0.105	1
irge4	0.159928	-1.98517	0.05	0.103	1
CU984600.3	0.159931	-2.24215	0	0.032	1
fam160b1	0.159942	-0.103508	0.1	0.056	1
abhd17b	0.160228	-1.72633	0.2	0.122	1
skia	0.160338	-2.78255	0.25	0.283	1
acy3.2	0.16054	-1.50127	0.15	0.089	1
ehd2b	0.160553	-0.988723	0.1	0.055	1
FO907124.1	0.160641	-0.284369	0.05	0.022	1
CU896691.1	0.160926	1.847	0.033	0.013	1
pnpla7a	0.161234	-0.784143	0.25	0.162	1
napbb	0.1613	-0.685285	0.083	0.043	1
zfyve28	0.161756	-1.09906	0.217	0.136	1
daglb	0.16178	0.42277	0.067	0.033	1
si:dkey-192d15.2	0.162014	-1.13297	0.083	0.043	1
acy1	0.162373	-1.49614	0.25	0.161	1
adamtsl5	0.162409	1.38703	0.05	0.022	1
FO904898.1	0.162444	-0.495894	0.083	0.043	1
LO018557.1	0.162475	2.34628	0.033	0.013	1
id1	0.162528	-1.93606	0.25	0.288	1
zgc:193505	0.162551	-4.8898	0	0.032	1
CU571398.1	0.162551	-1.52149	0	0.032	1
mpp2a	0.162699	1.04649	0.05	0.023	1
BX548018.1	0.162735	1.58881	0.033	0.013	1
l1camb	0.162803	-0.436015	0.05	0.022	1
wnk4b	0.162909	-1.46361	0.1	0.055	1
ptpn22	0.162941	-2.11995	0.067	0.123	1
kdm7aa	0.163029	-1.97774	0.35	0.357	1
CABZ01066578.1	0.163114	-0.243166	0.067	0.033	1
si:ch211-235o23.1	0.163278	-1.02402	0.05	0.022	1
si:ch211-256a21.4	0.163923	-2.53742	0.033	0.082	1
acsm3	0.163939	-0.423856	0.067	0.033	1
ksr1b	0.164018	-3.00357	0.133	0.183	1
fzd2	0.164171	-1.34716	0.083	0.043	1
TMEM114	0.164297	2.15671	0.033	0.013	1
fahd2a	0.16434	-0.963938	0.2	0.125	1
dkk3a	0.164558	1.55337	0.033	0.013	1
FQ377660.1	0.164558	1.48839	0.033	0.013	1
prex2	0.164675	-1.07035	0.083	0.044	1
actb1	0.164882	-0.898822	0.95	0.745	1
aqp10a	0.165218	-1.883	0	0.031	1
si:ch73-281k2.5	0.165218	-2.37423	0	0.031	1
myom1a	0.165459	0.274217	0.05	0.023	1
usta	0.16547	-2.16402	0.267	0.166	1
CABZ01046432.1	0.16548	-1.94536	0.05	0.102	1
si:ch73-196l6.5	0.165587	-0.33288	0.05	0.022	1
AL845550.2	0.165607	1.26314	0.033	0.013	1
gpr184	0.165648	-3.87477	0.017	0.058	1
CR855277.3	0.16577	-1.3959	0.283	0.182	1
snap91b	0.165856	0.455777	0.05	0.023	1
FAM83G	0.165906	-1.84539	0.1	0.161	1
inppl1b	0.166348	-1.08433	0.383	0.258	1
si:dkey-197i20.6	0.166397	-0.943471	0.033	0.013	1
hipk3b	0.166417	-2.0115	0.417	0.411	1
tcf12	0.166527	-1.06589	0.333	0.218	1
fgf10a	0.166661	1.19255	0.033	0.013	1
fcho2	0.166825	-0.573699	0.467	0.324	1
me2	0.166891	-0.911176	0.367	0.237	1
rnf114	0.166909	-0.71601	0.217	0.138	1
tyrp1a	0.166926	1.12082	0.033	0.013	1
uevld	0.167112	-0.504422	0.217	0.139	1
gstk4.1	0.167193	-0.250367	0.05	0.022	1
AL929282.1	0.167395	-0.492315	0.05	0.022	1
fetub	0.167395	-0.965547	0.05	0.022	1
zdhhc3a	0.167474	-1.21563	0.133	0.078	1
rgcc	0.167481	-2.50791	0.233	0.148	1
lmbrd1	0.167498	-0.692249	0.417	0.291	1
crebl2	0.167601	-0.488173	0.183	0.116	1
znf1102	0.16772	1.66023	0.033	0.013	1
BX510992.1	0.16772	0.474152	0.033	0.013	1
ugt5a2	0.167986	0.911279	0.033	0.013	1
klf12b	0.168	-1.83038	0.017	0.059	1
dusp2	0.16823	-2.18028	0.417	0.27	1
alpk3a	0.168252	-0.215476	0.033	0.013	1
unc93b1	0.168301	-1.20473	0.117	0.183	1
kctd14	0.168518	0.621021	0.033	0.013	1
hnf1ba	0.168601	-3.62859	0.017	0.057	1
si:ch211-214j8.12	0.168656	1.30122	0.05	0.023	1
inpp5ka	0.168718	-1.66129	0.133	0.077	1
cav1	0.168856	-1.14917	0.15	0.091	1
nr2f1a	0.168954	-1.11566	0.067	0.033	1
p4ha3	0.169038	-3.21771	0.1	0.055	1
NC-002333.4	0.169114	-0.621162	1	0.994	1
cryabb	0.169139	-3.24361	0.083	0.043	1
si:ch211-241j12.3	0.169398	-0.688508	0.067	0.034	1
si:ch211-227e10.3	0.169603	-0.664378	0.083	0.044	1
sult3st1	0.169735	-0.640545	0.067	0.033	1
si:dkey-172k15.6	0.169817	-0.753639	0.133	0.08	1
fscn1a	0.169833	-1.99551	0.1	0.055	1
tekt3	0.169867	1.0086	0.05	0.023	1
arpin	0.1702	-0.696649	0.233	0.152	1
wfdc1	0.170242	-0.482039	0.067	0.033	1
slc4a1b	0.170272	0.90512	0.05	0.023	1
prkcab	0.170366	-1.47613	0.267	0.172	1
tecrl2b	0.17039	1.13297	0.033	0.013	1
mfsd9	0.17039	0.231096	0.033	0.013	1
CT583728.24	0.170473	-2.99935	0.083	0.043	1
il6st	0.170513	-0.851626	0.517	0.346	1
scamp4	0.170615	-1.29469	0.167	0.101	1
abr	0.170616	-1.23074	0.117	0.067	1
si:dkey-85k7.12	0.170672	-1.87096	0.117	0.065	1
mgat3b	0.170697	-2.03178	0	0.03	1
ubr1	0.170851	-0.636013	0.05	0.022	1
hs2st1a	0.171292	-0.894541	0.117	0.068	1
si:ch211-241f5.3	0.171344	-1.69215	0.033	0.081	1
si:busm1-57f23.1	0.171368	-0.109276	0.083	0.045	1
mbd5	0.171467	1.18427	0.033	0.013	1
birc7	0.171714	-0.943137	0.1	0.055	1
adgre10	0.172007	-0.692991	0.033	0.013	1
kctd5a	0.172047	-0.856856	0.683	0.459	1
vwc2	0.172104	0.272779	0.05	0.023	1
zgc:158846	0.172278	0.295867	0.033	0.013	1
CABZ01046949.1	0.172278	0.632075	0.033	0.013	1
add2	0.172289	-1.19165	0.05	0.022	1
orai2	0.172451	-0.839959	0.067	0.033	1
rasa4	0.172532	-2.65374	0.15	0.202	1
edar	0.172549	0.268101	0.033	0.013	1
hsp70.2	0.172745	-5.01191	0.067	0.117	1
tex2	0.17291	-2.39268	0.167	0.215	1
FO704661.1	0.172988	-1.14663	0.3	0.2	1
trib3	0.173274	-2.82721	0.183	0.226	1
tbc1d20	0.173333	0.670343	0.05	0.023	1
si:ch73-103b2.1	0.173511	-1.01175	0	0.03	1
fblim1	0.173511	-1.21563	0	0.03	1
ca5a	0.173511	-2.06824	0	0.03	1
si:ch211-195b13.6	0.173812	0.565108	0.083	0.046	1
klf11b	0.173972	-1.90576	0.133	0.19	1
plekhf1	0.174128	-2.65206	0.067	0.119	1
sorbs3	0.175158	-3.34953	0.083	0.135	1
crim1	0.17522	-1.28465	0.317	0.21	1
FO393424.1	0.175623	-1.83846	0.067	0.119	1
LRRC75A	0.175624	-1.77427	0.133	0.077	1
slc17a5	0.17573	-1.01108	0.083	0.044	1
si:dkey-85k7.7	0.175774	1.34498	0.05	0.023	1
mib2	0.175817	-0.206264	0.083	0.045	1
s100a10b	0.175925	-2.62654	0.417	0.384	1
tspan5b	0.175994	-0.687611	0.067	0.034	1
fam167ab	0.176019	-0.684945	0.05	0.023	1
abracl	0.17607	-1.36512	0.283	0.329	1
AL928650.1	0.176377	-3.02991	0	0.03	1
CR762483.1	0.176377	-2.63701	0	0.03	1
sbf2	0.1764	-0.957611	0.383	0.253	1
gpr174	0.176442	-0.315151	0.183	0.12	1
BX539325.2	0.176599	1.44534	0.05	0.023	1
si:dkey-201c13.2	0.176672	-1.99639	0.033	0.08	1
si:ch211-214j8.1	0.176806	1.03653	0.05	0.023	1
glra4b	0.176909	1.77896	0.033	0.013	1
ccl39.6	0.176909	-0.859353	0.033	0.013	1
xylt1	0.176956	-0.848875	0.1	0.056	1
wfs1b	0.177052	-0.234176	0.117	0.069	1
si:ch211-251b21.1	0.17706	-2.35214	0.05	0.023	1
efhd1	0.177061	-2.79438	0.133	0.078	1
cpa2	0.177269	-1.76335	0.05	0.023	1
lingo4b	0.177455	2.18894	0.033	0.013	1
crfb4	0.177703	-2.04112	0.483	0.437	1
si:dkey-32n7.4	0.178053	-1.90004	0.083	0.137	1
shank2a	0.179098	2.50506	0.033	0.013	1
AL928845.1	0.179295	-2.54381	0	0.029	1
tfap2e	0.179295	-2.80864	0	0.029	1
gig2d	0.179295	-1.46234	0	0.029	1
pitpnaa	0.179341	-1.39362	0.367	0.233	1
eys	0.179373	1.06793	0.033	0.013	1
si:dkey-16l2.16	0.179459	-0.911007	0.3	0.2	1
CR855337.1	0.179893	-2.13643	0.083	0.137	1
cers3a	0.1802	0.762936	0.033	0.013	1
BX005329.1	0.1802	2.09962	0.033	0.013	1
si:dkey-91i10.3	0.180423	-0.689577	0.05	0.023	1
BX572077.1	0.180734	-0.162267	0.117	0.071	1
atp1a1a.3	0.180753	-2.05489	0.033	0.013	1
CABZ01109481.1	0.180928	-1.43465	0.05	0.101	1
f11r.1	0.180953	-0.904479	0.417	0.283	1
CR936975.1	0.180979	0.669899	0.05	0.023	1
rab11a	0.181033	-0.905622	0.467	0.302	1
si:ch211-207n23.2	0.181059	-3.82835	0.05	0.023	1
coq8ab	0.181081	0.228854	0.05	0.023	1
si:ch211-219a15.4	0.181307	1.54727	0.033	0.013	1
hsp70l	0.181312	-2.48649	0.2	0.127	1
fbxl8	0.181473	-0.513398	0.083	0.045	1
zgc:194418	0.181863	1.52194	0.033	0.013	1
BX649522.3	0.182141	2.15114	0.033	0.013	1
si:dkey-283b1.6	0.182267	-2.93598	0	0.029	1
gpx3	0.182267	-3.08541	0	0.029	1
cldn7b	0.18265	-0.96308	0.083	0.045	1
grm2b	0.182669	0.541817	0.05	0.023	1
CU076099.2	0.182698	-0.360338	0.033	0.013	1
csad	0.182862	-1.41828	0.083	0.045	1
ackr3b	0.182956	-3.77504	0.017	0.055	1
mcoln3a	0.183199	-2.82619	0.033	0.077	1
si:dkey-238k10.3.1	0.183229	3.95593	0.017	0.005	1
scel	0.183537	-0.178822	0.033	0.013	1
AL953910.1	0.183693	3.73398	0.017	0.005	1
BX927258.1	0.183693	4.01202	0.017	0.005	1
wnt10b	0.183693	4.12198	0.017	0.005	1
si:dkey-78l4.8	0.183693	2.39571	0.017	0.005	1
zgc:113229	0.183813	1.27502	0.05	0.023	1
ptpn18	0.183839	-0.764229	0.283	0.185	1
clpxb	0.183958	-1.13058	0.283	0.185	1
si:dkey-27n6.1.1	0.184158	3.7804	0.017	0.005	1
BX914220.1	0.184158	3.01077	0.017	0.005	1
CU929379.1	0.184158	3.19942	0.017	0.005	1
esm1	0.184158	3.04298	0.017	0.005	1
pimr64.1	0.184158	2.16104	0.017	0.005	1
si:ch211-274k16.9	0.184158	3.55935	0.017	0.005	1
si:ch73-330k17.3	0.184158	3.18259	0.017	0.005	1
BX294389.1	0.184171	4.32697	0.033	0.013	1
rdh12l	0.18422	-0.944215	0.3	0.195	1
rab20	0.184336	-1.37724	0.333	0.215	1
hadh	0.184417	-0.976497	0.233	0.154	1
si:ch211-239f4.6	0.184623	3.10896	0.017	0.005	1
BX640478.1	0.184623	2.99875	0.017	0.005	1
BX324213.1	0.184623	3.64588	0.017	0.005	1
FP016234.1	0.184659	-0.254087	0.033	0.013	1
si:dkey-68o6.6	0.184872	1.11597	0.05	0.023	1
tppp3	0.18494	-0.729664	0.033	0.013	1
si:ch73-34h11.1	0.185089	1.80844	0.017	0.005	1
FP016005.1	0.185089	2.96603	0.017	0.005	1
ms4a17a.4	0.185294	-1.63229	0	0.028	1
si:dkey-120c6.5	0.185294	-1.14858	0	0.028	1
steap4	0.185294	-1.87822	0	0.028	1
zmp:0000001103	0.185294	-2.13605	0	0.028	1
si:ch211-76m11.8.1	0.185504	0.661449	0.033	0.013	1
tor1l1	0.185504	0.884825	0.033	0.013	1
CU929294.1	0.185556	2.82877	0.017	0.005	1
klhl10b.1	0.185556	1.8502	0.017	0.005	1
mala	0.185556	1.56405	0.017	0.005	1
atp6v1c1a	0.185738	-0.77335	0.317	0.209	1
zgc:162171	0.185869	0.51866	0.05	0.023	1
znf1082	0.186024	3.08978	0.017	0.005	1
AL929266.1	0.186024	3.68851	0.017	0.005	1
pimr128	0.186024	2.2554	0.017	0.005	1
BX005043.2	0.186024	3.28744	0.017	0.005	1
arhgef25b	0.186352	1.97133	0.033	0.013	1
fgf8b	0.186396	2.89862	0.033	0.013	1
actr3	0.186453	0.194015	0.15	0.096	1
CABZ01084564.1	0.186493	1.74673	0.017	0.005	1
si:dkey-238m4.4	0.186493	2.23473	0.017	0.005	1
si:ch211-264e16.2	0.186493	2.94861	0.017	0.005	1
klhl43	0.186493	1.82973	0.017	0.005	1
CABZ01113815.1	0.186493	1.99263	0.017	0.005	1
pi4k2a	0.186594	-1.33158	0.25	0.16	1
capn10	0.186635	0.120846	0.033	0.013	1
mttp	0.186919	0.234628	0.033	0.013	1
slc34a1b	0.186919	0.361639	0.033	0.013	1
si:ch211-258f14.2	0.186955	1.85755	0.033	0.013	1
cxcl8b.3	0.186963	1.87041	0.017	0.005	1
CR392042.1	0.186963	1.32569	0.017	0.005	1
ftr25	0.186963	1.80524	0.017	0.005	1
dlx2a	0.186963	1.97546	0.017	0.005	1
cd81b	0.186963	-0.699337	0.017	0.005	1
rs1a	0.186963	2.90134	0.017	0.005	1
si:zfos-2372e4.1	0.186963	2.17984	0.017	0.005	1
znf1009.1	0.187087	0.346235	0.083	0.047	1
itgb6	0.187111	-2.97404	0.017	0.055	1
znf1158	0.187203	0.321583	0.033	0.013	1
zgc:175214	0.187396	-2.60568	0.15	0.195	1
si:dkeyp-114g9.1	0.187409	0.144316	0.067	0.034	1
alpk3b	0.187434	3.53986	0.017	0.005	1
si:dkey-283b1.7	0.187434	1.7605	0.017	0.005	1
acer1	0.187434	2.71005	0.017	0.005	1
BX088587.1	0.187434	2.64122	0.017	0.005	1
kazald2	0.187434	1.29975	0.017	0.005	1
susd5	0.187434	1.65525	0.017	0.005	1
pimr203	0.187434	3.4276	0.017	0.005	1
cldn23b	0.187434	1.47032	0.017	0.005	1
flnca	0.187434	0.516668	0.017	0.005	1
thsd7bb	0.187514	-0.783085	0.067	0.035	1
si:ch211-258f1.3	0.187753	-0.988104	0.117	0.068	1
atp1a1a.4	0.18779	-3.73396	0.2	0.124	1
CU928083.1	0.187905	2.89092	0.017	0.005	1
BX640549.1	0.187905	0.85942	0.017	0.005	1
CABZ01083448.1	0.187905	2.79341	0.017	0.005	1
znfl1i	0.187905	1.28569	0.017	0.005	1
BX323458.2	0.187905	1.93288	0.017	0.005	1
cx40.8	0.187905	1.84994	0.017	0.005	1
prtga	0.187905	3.55811	0.017	0.005	1
CABZ01113373.1	0.187905	2.81161	0.017	0.005	1
ENSDARG00000077316	0.187905	1.02968	0.017	0.005	1
f9b	0.187905	1.37347	0.017	0.005	1
arhgap4a	0.188075	-0.755206	0.25	0.165	1
si:dkey-28i19.3	0.188377	-1.53496	0	0.028	1
cxcr3.1.1	0.188377	-1.7496	0	0.028	1
BX927336.2	0.188378	1.45455	0.017	0.005	1
BX571719.2	0.188378	1.41178	0.017	0.005	1
trim63b	0.188378	1.71456	0.017	0.005	1
CR391937.1	0.188378	2.99118	0.017	0.005	1
AL929220.1	0.188378	3.67385	0.017	0.005	1
kcnk13a	0.188378	3.01085	0.017	0.005	1
si:ch73-122g19.1	0.188378	-0.541218	0.017	0.005	1
ano6	0.188777	-0.696508	0.233	0.154	1
CR954226.2	0.188851	1.5937	0.017	0.005	1
si:dkey-165o8.2	0.188851	1.62398	0.017	0.005	1
si:ch211-215c18.3	0.188851	2.91235	0.017	0.005	1
si:ch73-90k17.1	0.188851	-0.118298	0.017	0.005	1
CABZ01053976.1	0.188851	2.65735	0.017	0.005	1
cyp2ad6	0.188851	1.87467	0.017	0.005	1
CU137681.1	0.188851	1.16157	0.017	0.005	1
BX005229.1	0.188851	3.16577	0.017	0.005	1
CR559945.2	0.188851	3.32705	0.017	0.005	1
CR354556.1	0.188851	0.476817	0.017	0.005	1
gucy1b2	0.188851	1.33658	0.017	0.005	1
klf2b	0.189393	-0.954311	0.067	0.034	1
yrk	0.189413	-2.81673	0.217	0.25	1
CU914776.1	0.18945	-1.2952	0.033	0.081	1
unm-sa911	0.190041	-1.61139	0.017	0.055	1
cdh17	0.190297	-3.89453	0.217	0.135	1
cd22	0.190385	-1.45496	0.067	0.12	1
iffo2a	0.190905	1.56722	0.033	0.013	1
zbtb7b	0.190963	-1.59056	0.083	0.138	1
CR388207.1	0.191188	-1.7753	0.017	0.055	1
nlrc3l	0.191269	-0.112798	0.1	0.057	1
hhla2b.2	0.191513	-0.868428	0.05	0.023	1
CU469362.1	0.191518	-1.73854	0	0.028	1
xkr9	0.191518	-1.22613	0	0.028	1
irf8	0.191799	-0.926707	0.15	0.209	1
hsd20b2	0.191801	-0.571662	0.083	0.045	1
ccdc80l1	0.19319	1.33047	0.033	0.013	1
CABZ01075572.1	0.193285	0.172047	0.05	0.023	1
si:ch211-186e20.7	0.193535	-2.75076	0.017	0.054	1
tspan34	0.193593	-3.5564	0.067	0.034	1
tpra1	0.193597	-0.417034	0.083	0.046	1
slc25a5	0.193712	-0.416784	0.983	0.854	1
TAFA3	0.193806	1.31505	0.067	0.035	1
letm2	0.194007	-1.39334	0.417	0.269	1
bbox1	0.194074	-1.86461	0.1	0.056	1
p2ry11	0.19413	-0.482585	0.1	0.057	1
cdc34a	0.194275	-0.891867	0.233	0.154	1
FP102052.1	0.19434	1.1424	0.033	0.013	1
snx18a	0.19449	-0.832208	0.217	0.143	1
saa	0.194604	-1.05103	0.05	0.023	1
bmp6	0.194604	-0.311099	0.05	0.023	1
zp3f.1	0.194628	0.865486	0.033	0.013	1
foxo6a	0.194628	1.15609	0.033	0.013	1
emx1	0.194717	-2.2964	0	0.027	1
adra1bb	0.194717	-2.11449	0	0.027	1
ubald2	0.195068	-0.653825	0.167	0.105	1
si:dkey-56i24.1.1	0.195429	-1.44989	0.15	0.092	1
htr2aa	0.195494	1.44303	0.033	0.013	1
gipr	0.195494	1.10439	0.033	0.013	1
rapgef4	0.196106	-0.966013	0.067	0.034	1
fstl1b	0.196522	-1.54179	0.133	0.082	1
trim35-27	0.196945	1.22997	0.033	0.013	1
mterf2	0.196992	0.491358	0.05	0.024	1
WDR48	0.197236	1.07901	0.033	0.013	1
tyro3	0.197403	-1.76264	0.067	0.034	1
DMWD	0.197527	0.823539	0.033	0.013	1
id2a	0.197642	-1.98939	0.267	0.3	1
c1qtnf1	0.197707	-0.941089	0.05	0.023	1
uraha	0.197819	0.253021	0.033	0.013	1
trim35-19	0.197977	-0.680443	0	0.027	1
CABZ01059408.1	0.197977	-1.77632	0	0.027	1
tmem37	0.197977	-1.65851	0	0.027	1
CABZ01076275.1	0.198115	-2.16855	0.45	0.41	1
esyt1a	0.198269	-0.902015	0.15	0.093	1
tph1b	0.198377	0.519287	0.05	0.023	1
CR407561.1	0.198602	0.354408	0.067	0.035	1
CR396583.1	0.198696	1.72557	0.033	0.013	1
exoc3l4	0.198966	-2.83167	0.083	0.131	1
rin1a	0.199044	-2.54794	0.033	0.075	1
slco1f4	0.199248	-3.79068	0.15	0.091	1
zgc:113279	0.199282	0.5297	0.033	0.013	1
syndig1l	0.199576	0.18412	0.033	0.013	1
gna14a	0.199576	0.35187	0.033	0.013	1
plk3	0.199815	-3.31326	0.233	0.258	1
si:ch211-157j23.2	0.199869	2.0635	0.033	0.013	1
colgalt1	0.199876	0.834047	0.05	0.024	1
hic1	0.200137	-1.33524	0.117	0.168	1
lacc1	0.200604	-1.23937	0.1	0.058	1
CABZ01065131.1	0.200716	-0.166302	0.083	0.046	1
atp8b3	0.200753	2.60047	0.033	0.013	1
ARHGEF25	0.200767	-1.74566	0.067	0.034	1
sb:cb37	0.201048	0.268238	0.033	0.013	1
tmem176l.2	0.201298	-2.86171	0	0.027	1
zdhhc12b	0.201639	-0.906777	0.033	0.013	1
pimr188	0.201639	1.25174	0.033	0.013	1
AL732488.2	0.201934	-2.76807	0.033	0.075	1
si:dkey-118j18.2	0.202016	-0.712265	0.267	0.181	1
cers2b	0.202418	-2.12517	0.183	0.23	1
irf4b	0.202529	-1.48513	0.033	0.013	1
RASGRP2	0.202566	-0.131422	0.05	0.024	1
got1	0.202812	-1.5063	0.117	0.068	1
ecrg4a	0.203111	-2.71458	0.05	0.023	1
BX323564.1	0.203123	-0.522945	0.033	0.013	1
FO704721.1	0.203242	0.149947	0.05	0.024	1
ext1a	0.203516	-2.62711	0.133	0.079	1
prnprs3	0.20362	-1.52727	0.25	0.162	1
inpp4ab	0.203695	-1.85581	0.2	0.127	1
myorg	0.203746	-0.661304	0.217	0.144	1
CR457444.6	0.204289	-0.193817	0.083	0.047	1
BX465862.4	0.204452	-2.7964	0.117	0.164	1
FP326652.1	0.204517	-2.5443	0.017	0.053	1
itih3a	0.204623	2.82294	0.033	0.014	1
si:ch73-185c24.2	0.204682	-1.93757	0	0.026	1
si:ch211-266g18.9	0.204682	-1.63023	0	0.026	1
si:ch211-196f19.1	0.204798	-1.0729	0.133	0.081	1
gpr137c	0.20481	-3.40894	0.117	0.16	1
CABZ01059119.1	0.205023	-0.348821	0.067	0.035	1
zgc:103755	0.205083	-1.3741	0.017	0.053	1
JPH3	0.20551	1.56992	0.033	0.014	1
scinlb	0.205707	-1.03314	0.267	0.179	1
kctd15a	0.205806	1.49214	0.033	0.014	1
GM2A	0.205965	0.706876	0.05	0.024	1
eml2	0.20621	-0.43826	0.117	0.071	1
si:dkey-16l2.20	0.206214	-1.67405	0.05	0.097	1
itgb1b	0.20629	-1.69148	0.033	0.076	1
CU466287.2	0.206399	1.80576	0.033	0.014	1
SERP1	0.2064	-0.551393	0.667	0.449	1
plcl2	0.206412	-0.926214	0.25	0.164	1
nrbf2b	0.206516	-0.453283	0.233	0.157	1
timm23b	0.206595	-0.232304	0.083	0.047	1
tcaim	0.206765	-1.32461	0.1	0.057	1
FIG4	0.206785	-0.934692	0.15	0.093	1
si:dkey-241l7.2	0.20759	-0.78266	0.033	0.014	1
anks1aa	0.207682	-0.26356	0.067	0.035	1
klhl5	0.207877	0.379651	0.067	0.036	1
zgc:172075	0.208131	-1.15709	0	0.026	1
plscr3a	0.208131	-2.20506	0	0.026	1
mrtfaa	0.208405	-1.09271	0.133	0.082	1
itgb5	0.208664	-1.51466	0.2	0.128	1
selenou1b	0.208786	2.00943	0.033	0.014	1
gpx1a	0.208823	-1.15107	0.567	0.495	1
gtpbp4	0.209342	-0.603642	0.567	0.399	1
rskra	0.209377	-0.907579	0.1	0.059	1
CR759836.1	0.209686	0.257254	0.033	0.014	1
lhx6	0.209866	-0.829885	0.05	0.024	1
si:dkey-237j11.3	0.209987	0.927347	0.033	0.014	1
si:ch211-214p16.2	0.210118	0.628366	0.1	0.059	1
slc47a2.1	0.210157	-2.85587	0.117	0.167	1
il7r	0.210162	-1.11174	0.067	0.035	1
dlx4b	0.210288	1.01596	0.033	0.014	1
ERC1	0.210431	-2.82397	0.05	0.095	1
glb1	0.210729	-0.792101	0.267	0.177	1
sptbn1	0.210772	-1.17703	0.15	0.094	1
cmtm3	0.210814	-0.271967	0.117	0.07	1
si:dkey-239b22.1	0.21086	-0.679825	0.05	0.025	1
CU570893.1	0.211338	-2.08363	0.117	0.069	1
BX005005.2	0.211339	-2.12559	0.05	0.096	1
si:zfos-2326c3.2	0.21143	-0.950403	0.333	0.231	1
illr3	0.211647	-2.52149	0	0.025	1
CR381618.1	0.211706	-0.576261	0.067	0.035	1
BX296541.1	0.211757	-0.861227	0.017	0.053	1
hsc70	0.2121	-0.420093	0.033	0.014	1
rasgrp2	0.2121	0.538294	0.033	0.014	1
abi1a	0.212101	-1.22173	0.267	0.176	1
dram1	0.21245	-1.85193	0.017	0.052	1
si:ch211-121j5.4	0.212456	-0.378395	0.05	0.024	1
rnf13	0.212649	-1.24844	0.417	0.272	1
hoxa13a	0.212707	0.168569	0.033	0.014	1
si:dkey-237i9.8	0.213619	1.21111	0.033	0.014	1
zgc:113232	0.213922	-3.14119	0.15	0.192	1
def6a	0.213947	-0.986482	0.1	0.058	1
si:ch73-335l21.2	0.213984	5.09137	0.017	0.005	1
fam167aa	0.213984	4.51793	0.017	0.005	1
rtn4rl1a	0.213984	3.89042	0.017	0.005	1
plxna4	0.214239	-1.26288	0.15	0.097	1
znf513b	0.214242	-1.13354	0.067	0.035	1
dennd1b	0.214402	-0.430393	0.333	0.236	1
synpo2lb	0.214484	2.83706	0.017	0.005	1
sall3b	0.214484	3.60282	0.017	0.005	1
zgc:171699	0.214484	4.24092	0.017	0.005	1
col5a2b	0.214534	0.214492	0.033	0.014	1
mtmr7a	0.214534	0.931534	0.033	0.014	1
paqr5a	0.214534	0.786329	0.033	0.014	1
pgd	0.214559	-0.922049	0.367	0.245	1
si:dkey-83m22.7	0.214779	0.396574	0.05	0.024	1
EML4	0.214879	-1.05658	0.167	0.107	1
ecrg4b	0.214985	3.84476	0.017	0.005	1
BX323559.6	0.214985	3.08	0.017	0.005	1
BX936421.1	0.214985	1.17927	0.017	0.005	1
vox	0.214985	2.74765	0.017	0.005	1
bcdin3d	0.214985	2.77233	0.017	0.005	1
CABZ01058647.1	0.215146	-0.138328	0.033	0.014	1
prss59.1	0.215146	0.412501	0.033	0.014	1
actn4	0.215224	-0.900259	0.2	0.255	1
CR933791.2	0.215479	-0.229956	0.05	0.024	1
CR388095.1	0.215488	2.18333	0.017	0.005	1
or137-8	0.215488	1.76429	0.017	0.005	1
tmem41ab	0.215488	1.78104	0.017	0.005	1
si:ch211-229g14.3	0.215488	2.67645	0.017	0.005	1
f13b	0.215488	2.81042	0.017	0.005	1
pam	0.215831	-0.435381	0.233	0.163	1
nanos3	0.21593	1.10332	0.05	0.025	1
CT573429.2	0.215991	2.38514	0.017	0.005	1
mylk4a	0.215991	2.80291	0.017	0.005	1
si:ch1073-385f13.3	0.216026	-2.91856	0.1	0.145	1
sec24c	0.216026	-0.972855	0.233	0.155	1
il17ra1a	0.216163	0.191114	0.05	0.025	1
gpsm1a	0.216495	3.52185	0.017	0.005	1
BX000700.25	0.216495	3.92219	0.017	0.005	1
si:ch73-335l21.1	0.216575	-1.88956	0.217	0.14	1
si:dkey-96g2.1	0.21666	-3.2094	0.017	0.051	1
clic1	0.216779	-0.988647	0.4	0.263	1
ppp1r1b	0.216987	-1.43433	0.067	0.035	1
asphd1	0.216988	0.758162	0.033	0.014	1
gpr65	0.216988	0.244761	0.033	0.014	1
si:dkey-16p6.1.13	0.216999	2.21686	0.017	0.005	1
CU571069.1	0.216999	1.96172	0.017	0.005	1
zgc:152652	0.216999	-0.391723	0.017	0.005	1
si:dkey-26c10.5	0.217191	-2.54208	0.133	0.179	1
si:dkey-111e8.5	0.217278	-1.89368	0.067	0.113	1
creb5b	0.217286	-1.6564	0.117	0.072	1
igsf5b	0.217361	1.7436	0.033	0.014	1
snx12	0.217465	-0.817062	0.383	0.254	1
znf1092	0.217505	0.77469	0.017	0.005	1
si:dkey-27n6.1	0.217505	2.9256	0.017	0.005	1
lyve1a	0.217505	1.29938	0.017	0.005	1
BX901898.2	0.217505	3.10994	0.017	0.005	1
nacad	0.217505	0.999729	0.017	0.005	1
tmem240a	0.217505	3.77858	0.017	0.005	1
CNNM4	0.217505	0.6702	0.017	0.005	1
cnksr1	0.217556	0.287045	0.1	0.061	1
gbp1	0.217594	-1.18588	0.267	0.299	1
BX323861.3	0.217721	0.302088	0.1	0.062	1
sik2b	0.217781	-1.52588	0.367	0.247	1
impad1	0.217907	-0.134107	0.133	0.085	1
CT027744.2	0.21797	-1.85064	0.1	0.148	1
BX649434.2	0.218012	3.01812	0.017	0.005	1
rcvrn3	0.218012	3.01821	0.017	0.005	1
CR376745.1	0.218012	2.04287	0.017	0.005	1
si:ch1073-185p12.2	0.218063	-1.87121	0.117	0.168	1
hbbe2	0.218263	0.107106	0.05	0.025	1
si:ch211-214j24.14	0.218519	0.756056	0.017	0.005	1
BX469910.2	0.218519	3.07052	0.017	0.005	1
f11r.2	0.218519	1.93633	0.017	0.005	1
si:ch211-53m15.2	0.218519	2.62238	0.017	0.005	1
BX255963.1	0.218519	1.12415	0.017	0.005	1
CR788226.1	0.218519	2.82198	0.017	0.005	1
nrap	0.218519	0.254855	0.017	0.005	1
CABZ01079873.1	0.218519	2.25214	0.017	0.005	1
si:ch73-138e16.5	0.218519	1.79242	0.017	0.005	1
si:ch211-160b11.4	0.218532	-1.39181	0.033	0.014	1
pxnb	0.218532	-0.946379	0.033	0.014	1
si:zfos-464b6.2	0.218567	-2.39094	0.133	0.175	1
slc39a1	0.218608	-2.15568	0.1	0.148	1
si:ch1073-392o20.2	0.218876	-0.87874	0.683	0.441	1
SLC45A4	0.218883	-1.97551	0	0.025	1
BX942837.1	0.219027	1.04097	0.017	0.005	1
kcna2a	0.219027	3.89142	0.017	0.005	1
fam151a	0.219027	2.1193	0.017	0.005	1
carmil1	0.219027	2.20344	0.017	0.005	1
BX248521.1	0.219027	2.20754	0.017	0.005	1
CR589875.4	0.219027	3.20621	0.017	0.005	1
stc1l	0.219027	2.8301	0.017	0.005	1
CR354564.2	0.219027	2.74772	0.017	0.005	1
CABZ01072950.1	0.219027	1.18253	0.017	0.005	1
casp21	0.2192	-1.74829	0.033	0.074	1
si:dkey-3h2.3	0.219536	1.83195	0.017	0.005	1
BX248106.1	0.219536	1.72661	0.017	0.005	1
f9a	0.219536	1.11826	0.017	0.005	1
CT033796.2	0.219536	2.40322	0.017	0.005	1
CR677513.3	0.219536	2.17542	0.017	0.005	1
si:ch211-134a4.6	0.219536	0.718013	0.017	0.005	1
cela1.1	0.219536	2.56028	0.017	0.005	1
si:dkey-21e2.13	0.219536	-0.720971	0.017	0.005	1
AL831726.4	0.219536	2.00629	0.017	0.005	1
si:dkey-44g23.5	0.219974	-2.15206	0.15	0.092	1
CU693494.2	0.220046	0.802263	0.017	0.005	1
scrt1b	0.220046	1.87892	0.017	0.005	1
BX545917.5	0.220046	1.721	0.017	0.005	1
zgc:113142	0.220046	0.140932	0.017	0.005	1
AL732515.1	0.220046	1.40639	0.017	0.005	1
CR589944.2	0.220046	2.22099	0.017	0.005	1
avil	0.220046	1.22612	0.017	0.005	1
si:dkey-259j3.5.1	0.220046	2.59156	0.017	0.005	1
si:ch211-255f4.11.1	0.220046	1.22848	0.017	0.005	1
CABZ01000635.1	0.220046	1.56467	0.017	0.005	1
CR392026.2	0.220058	0.221153	0.067	0.037	1
si:ch211-235m3.5	0.22032	-3.37693	0.017	0.051	1
znf973	0.220557	0.747642	0.017	0.005	1
ucmaa	0.220557	-0.507201	0.017	0.005	1
CABZ01030282.1	0.220557	-0.694501	0.017	0.005	1
AL845369.1	0.220557	-0.929932	0.017	0.005	1
cyp2k20	0.220557	1.61608	0.017	0.005	1
ftr16	0.220557	0.836939	0.017	0.005	1
si:dkey-79i2.4	0.220557	3.66217	0.017	0.005	1
si:ch73-347e22.8	0.220557	0.394591	0.017	0.005	1
si:dkey-32e6.3	0.220557	2.34216	0.017	0.005	1
zic1	0.220557	1.01911	0.017	0.005	1
znf1144.1	0.220557	1.77063	0.017	0.005	1
best1	0.220557	0.994018	0.017	0.005	1
man2b1	0.221029	-2.47417	0.267	0.282	1
sema6dl	0.221091	-1.00384	0.067	0.035	1
mgst1.2	0.221239	-1.71217	0.183	0.227	1
gng2	0.221662	-0.794606	0.217	0.145	1
kdm6bb	0.222231	-0.733835	0.183	0.123	1
bcam	0.222403	-3.09093	0.183	0.22	1
itgb3a	0.222607	-1.1117	0	0.024	1
FO907110.1	0.222607	-1.58102	0	0.024	1
mid1ip1a	0.222607	-2.68085	0	0.024	1
slc45a2	0.222607	-2.10761	0	0.024	1
si:ch211-220m17.4	0.222607	-1.97685	0	0.024	1
gab2	0.222724	-0.609326	0.2	0.137	1
loxl2a	0.222746	-0.38321	0.05	0.025	1
serpinb1l1	0.223015	-2.00452	0.15	0.193	1
ap1ar	0.223146	-0.561072	0.2	0.135	1
mrvi1	0.223201	0.747281	0.033	0.014	1
zgc:110410	0.223201	1.22247	0.033	0.014	1
eif1	0.223349	-0.234793	0.917	0.64	1
zgc:174564	0.22346	0.78663	0.05	0.025	1
meltf	0.223557	-2.9494	0.017	0.051	1
glb1l	0.223589	-1.86193	0.25	0.277	1
mep1a.1	0.223701	-2.4814	0.017	0.05	1
cert1b	0.223958	-2.22829	0.367	0.353	1
gldn	0.224045	-5.95072	0.017	0.05	1
CR545465.1	0.224134	1.44523	0.033	0.014	1
tmem131l	0.22444	-0.582939	0.5	0.377	1
CT573178.1	0.224445	1.02317	0.033	0.014	1
znf1013	0.224445	1.54086	0.033	0.014	1
rnf150a	0.224496	-0.535709	0.05	0.024	1
zgc:153151	0.224556	-1.04526	0.117	0.07	1
ccnd2a	0.224699	-3.59017	0.3	0.308	1
glg1a	0.224768	-0.676159	0.467	0.322	1
hk2	0.224913	-2.25539	0.433	0.395	1
lrp2a	0.225311	-5.06121	0.217	0.14	1
CABZ01075521.1	0.225381	-0.262549	0.033	0.014	1
ddit4	0.225399	-3.0864	0.033	0.072	1
itchb	0.225793	-1.46543	0.183	0.117	1
hps4	0.225967	-0.842472	0.15	0.095	1
CABZ01081747.1	0.226198	-0.45462	0.067	0.036	1
cd44a	0.226405	-2.205	0	0.024	1
m17	0.226405	-1.83693	0	0.024	1
zgc:64189	0.226405	-1.42466	0	0.024	1
si:dkey-30c15.13	0.226405	-1.65251	0	0.024	1
2009-03-01	0.226405	-1.92637	0	0.024	1
cnsta	0.226672	-1.96904	0.167	0.104	1
cyp2x6	0.227576	1.22599	0.033	0.014	1
mroh1	0.227631	-2.87879	0.267	0.278	1
chp1	0.227685	-2.57091	0.167	0.208	1
scinla	0.227961	-1.76678	0.017	0.051	1
plcd4b	0.228125	0.645682	0.05	0.025	1
BX324164.3	0.228206	1.30572	0.033	0.014	1
bmf2	0.228325	-1.7996	0.15	0.092	1
card9	0.228365	-1.94214	0.117	0.162	1
CR394546.2	0.228745	0.411418	0.05	0.025	1
rcbtb2	0.2288	-0.725068	0.133	0.085	1
cdx4	0.228987	-0.7683	0.05	0.025	1
si:dkey-246i14.3	0.22923	-0.913659	0.05	0.025	1
zfyve26	0.229415	-2.32883	0.117	0.162	1
galnt1	0.229446	-1.38175	0.6	0.393	1
si:dkey-65b12.12	0.22981	0.812654	0.05	0.025	1
wasa	0.229997	-2.25748	0.117	0.163	1
htr1d	0.230103	-0.359573	0.033	0.014	1
egr2a	0.230104	-0.593767	0.133	0.086	1
AL935186.1	0.230278	-1.33166	0	0.023	1
itih5	0.230278	-3.08169	0	0.023	1
zgc:56622	0.230278	-1.6417	0	0.023	1
DGKD	0.230278	-1.66424	0	0.023	1
aqp7	0.230291	-1.95635	0.017	0.05	1
CLPB	0.230421	0.552356	0.033	0.014	1
tyrobp	0.230738	0.259301	0.033	0.014	1
cacna1hb	0.230836	0.803688	0.05	0.025	1
sik3	0.230901	-0.69953	0.3	0.208	1
gucy1a1	0.231056	2.41754	0.033	0.014	1
rbck1	0.231069	-2.01655	0.117	0.162	1
hoxb3a	0.231115	-4.01228	0.033	0.071	1
ch25h	0.231354	-1.44609	0.017	0.051	1
adgrg4a	0.231374	-0.704755	0.033	0.014	1
RGS13	0.231511	-2.51533	0.017	0.05	1
ptpdc1a	0.231745	0.31115	0.05	0.025	1
dbh	0.232012	-1.61301	0.033	0.014	1
slc5a11	0.232281	-0.993943	0.067	0.036	1
CT737129.1	0.232442	1.34354	0.033	0.015	1
CT573157.1	0.232474	0.32075	0.05	0.025	1
mchr2	0.23265	-0.589147	0.033	0.014	1
minpp1a	0.23271	-1.05259	0.083	0.047	1
lingo2a	0.232961	0.811382	0.05	0.025	1
zmiz1a	0.23321	-1.64938	0.167	0.215	1
arpc5b	0.23339	-2.02414	0.3	0.312	1
prxl2c	0.233937	0.220529	0.05	0.025	1
admb	0.234228	-2.34285	0	0.023	1
calcoco1b	0.234228	-0.901063	0	0.023	1
zbtb12.2	0.234252	0.180264	0.033	0.014	1
CABZ01034698.1	0.23434	1.46782	0.033	0.015	1
map4k2	0.23435	-2.43222	0.083	0.048	1
si:dkey-19a16.4	0.234384	-0.5653	0.067	0.036	1
CU467961.1	0.234893	-1.00285	0.183	0.124	1
nocta	0.235096	-2.56079	0.25	0.275	1
CABZ01009512.1	0.235159	-0.826165	0.067	0.036	1
tnika	0.235184	-3.53426	0.2	0.23	1
CU633479.6	0.235293	0.929925	0.033	0.015	1
ak4	0.235586	-2.29522	0.133	0.177	1
myo3b	0.235852	-0.355692	0.067	0.037	1
hs3st3b1b	0.235915	-2.0132	0.033	0.072	1
tet2	0.236697	-2.37432	0.067	0.111	1
si:ch211-226m7.4	0.236876	-3.27602	0.017	0.049	1
CABZ01034851.1	0.236888	1.36992	0.033	0.015	1
ogfrl2	0.237061	-2.07381	0.167	0.21	1
smcr8b	0.237477	-1.71265	0.083	0.128	1
si:dkey-102c8.2	0.238139	-2.82358	0.017	0.049	1
faimb	0.23849	2.22822	0.033	0.015	1
atoh8	0.23849	0.683795	0.033	0.015	1
btr29	0.238879	-0.190356	0.1	0.062	1
zbtb7a	0.239051	-0.160316	0.083	0.048	1
si:dkey-1d7.3	0.239134	0.851028	0.033	0.015	1
kcnq1.2	0.239456	2.1192	0.033	0.015	1
grhl2a	0.239603	1.81534	0.05	0.025	1
pimr94	0.239778	1.86656	0.033	0.015	1
prozb	0.239821	0.419623	0.05	0.026	1
si:dkey-31f5.8	0.239902	-0.818203	0.117	0.072	1
tafa5b	0.240097	-0.499994	0.05	0.025	1
tgm1l3	0.240101	1.79069	0.033	0.015	1
zgc:153993	0.240143	-1.13698	0.233	0.156	1
tbc1d22a	0.240485	-1.11167	0.5	0.34	1
mylpfa	0.240557	0.813849	0.05	0.026	1
bicd2	0.240688	0.109125	0.133	0.089	1
ltb4r2b	0.24107	1.89551	0.033	0.015	1
lpar6a	0.24228	-0.86171	0.167	0.108	1
cdh30	0.242367	-1.55529	0	0.022	1
ifitm1	0.242367	-4.62163	0	0.022	1
ccr12a	0.242367	-1.15981	0	0.022	1
BX571762.2	0.242367	-1.41777	0	0.022	1
smpd1	0.242533	-2.05381	0.067	0.11	1
si:dkey-222h21.10.1	0.242869	-1.1094	0.183	0.12	1
slc45a1	0.243018	0.219568	0.033	0.015	1
lrch1	0.243181	-1.02537	0.267	0.185	1
romo1	0.243265	-0.339744	0.8	0.538	1
mxra5a	0.243344	0.302615	0.033	0.015	1
smdt1b	0.24335	-0.666509	0.45	0.307	1
myofl	0.243423	-2.32258	0.033	0.07	1
slc4a4a	0.243685	-1.39919	0.117	0.072	1
atg2b	0.243916	-0.574926	0.067	0.037	1
havcr2	0.244221	-1.82542	0.033	0.071	1
csgalnact1a	0.244324	-0.341964	0.05	0.025	1
chmp1b	0.244462	-0.81119	0.717	0.462	1
znfx1	0.244528	-2.95607	0.1	0.142	1
si:ch73-144d13.7	0.244649	1.0393	0.033	0.015	1
anxa13	0.244809	-1.13774	0.133	0.085	1
CU466278.2	0.244837	-0.142771	0.083	0.049	1
DGKI	0.244977	-0.484678	0.033	0.015	1
ftr33	0.244977	0.401661	0.033	0.015	1
arpc2	0.245002	-1.04915	0.667	0.546	1
si:ch73-256j6.5	0.245304	0.421649	0.033	0.015	1
sh3bp5la	0.245415	-1.10408	0.25	0.171	1
CR749775.2	0.24566	1.66689	0.05	0.026	1
si:dkey-151m22.8	0.245726	3.93876	0.017	0.005	1
map3k19	0.245726	2.90946	0.017	0.005	1
BX247946.1	0.245726	2.21718	0.017	0.005	1
tac1	0.245726	4.16268	0.017	0.005	1
asb10	0.245726	3.58584	0.017	0.005	1
CABZ01016692.1	0.245829	1.90946	0.033	0.015	1
sema5a	0.245881	-4.59144	0.05	0.091	1
slc46a1	0.24607	0.349559	0.083	0.049	1
mxra8b	0.246079	-0.392966	0.05	0.025	1
gask1a	0.246174	0.256913	0.067	0.037	1
ahr1a	0.24626	2.96925	0.017	0.005	1
insm1b	0.24626	3.07969	0.017	0.005	1
olfcq18	0.24626	3.03652	0.017	0.005	1
CU571064.1	0.24626	3.96125	0.017	0.005	1
chpt1	0.246494	-1.11538	0.217	0.145	1
ngfa	0.246561	-1.41551	0	0.022	1
BX649300.2	0.246561	-1.34184	0	0.022	1
SERINC3	0.247276	0.70667	0.033	0.015	1
cyp27a1.2	0.24733	2.24355	0.017	0.005	1
slitrk5a	0.24733	2.96992	0.017	0.005	1
si:dkey-11o15.7	0.24733	2.45954	0.017	0.005	1
sik2a	0.247844	-0.486979	0.05	0.025	1
FO681390.1	0.247866	2.90472	0.017	0.005	1
nmnat2	0.248266	1.1486	0.033	0.015	1
ccl19a.2	0.248403	-0.161329	0.017	0.005	1
BX537103.1	0.248403	1.89353	0.017	0.005	1
calb1	0.248596	0.832633	0.033	0.015	1
slc7a9	0.248739	-2.66308	0.017	0.048	1
clic6	0.248927	-1.91897	0.033	0.015	1
hkdc1	0.24894	2.08957	0.017	0.005	1
CR293511.1	0.24894	1.35044	0.017	0.005	1
ccdc3b	0.249086	1.39309	0.033	0.015	1
hcar1-3	0.249228	-1.28243	0.017	0.049	1
cldnd	0.249259	-0.785683	0.033	0.015	1
epdl2	0.249423	-4.07665	0.217	0.141	1
enam	0.249479	-0.680132	0.017	0.005	1
gpha2	0.250018	2.40348	0.017	0.005	1
cth1	0.250018	1.44812	0.017	0.005	1
trim35-25	0.250018	2.5967	0.017	0.005	1
xkr7	0.250018	3.16349	0.017	0.005	1
si:dkey-264d12.5	0.250125	0.766936	0.05	0.025	1
bnip3lb	0.250159	-1.39644	0.3	0.202	1
efna5b	0.250558	0.978621	0.017	0.005	1
BX324206.2	0.250558	1.27805	0.017	0.005	1
si:dkey-27d5.6	0.250558	3.39119	0.017	0.005	1
CR927050.2	0.25084	-1.12091	0	0.022	1
CU929544.1	0.25084	-1.62436	0	0.022	1
mgp	0.25084	-4.11318	0	0.022	1
si:dkey-7c18.24	0.25084	-4.35454	0	0.022	1
FO704786.1	0.25084	-0.287429	0	0.022	1
pde9al	0.25084	-0.652396	0	0.022	1
CABZ01092982.2	0.25084	-1.89224	0	0.022	1
ASS1	0.25084	-1.04948	0	0.022	1
si:ch211-281l24.3	0.251089	-1.98281	0.283	0.297	1
znf1125	0.251099	2.43228	0.017	0.005	1
si:ch211-175l6.1	0.251099	0.808959	0.017	0.005	1
ggt1l2.2	0.251099	0.411927	0.017	0.005	1
zbtb49	0.251099	2.48805	0.017	0.005	1
plac8.2	0.251099	0.788396	0.017	0.005	1
BX511034.6	0.251099	1.06901	0.017	0.005	1
peli2	0.25126	-1.11032	0.15	0.097	1
smoc2	0.251287	-0.526146	0.05	0.026	1
BX470189.2	0.251641	2.50238	0.017	0.005	1
nog1	0.251641	3.37304	0.017	0.005	1
LCT	0.251641	1.10174	0.017	0.005	1
CT583723.2	0.251641	0.587763	0.017	0.005	1
AL627305.2	0.251641	2.02711	0.017	0.005	1
hcst	0.251805	-1.83824	0.017	0.048	1
si:dkey-199f5.7	0.251906	1.91846	0.05	0.026	1
htr7c	0.252043	0.397692	0.033	0.015	1
sc:d0202.1	0.252154	-1.06458	0.183	0.123	1
nitr1b.1	0.252183	-0.416965	0.017	0.005	1
CU929339.1	0.252183	0.563289	0.017	0.005	1
si:dkey-1j5.4	0.252183	0.768201	0.017	0.005	1
lrrc18a	0.252183	1.06219	0.017	0.005	1
zgc:123103	0.252183	1.38992	0.017	0.005	1
CT997819.3	0.252183	1.93287	0.017	0.005	1
dlg4b.1	0.252183	1.007	0.017	0.005	1
CABZ01066384.1	0.252183	2.13258	0.017	0.005	1
NC-002333.1	0.252183	1.07344	0.017	0.005	1
si:ch211-181d7.3	0.252258	-1.17945	0.233	0.157	1
ntd5	0.252421	-1.0385	0.05	0.025	1
cd7al	0.252706	-2.87291	0.167	0.107	1
si:dkey-21h14.8	0.252727	0.950746	0.017	0.005	1
si:dkey-261j11.1	0.252727	0.549789	0.017	0.005	1
si:cabz01090193.1	0.252727	1.11087	0.017	0.005	1
il13ra2	0.252727	-0.388953	0.017	0.005	1
si:dkey-24h22.5	0.252727	2.90122	0.017	0.005	1
cela1.3	0.252727	2.82842	0.017	0.005	1
b4galnt1b	0.253365	0.784705	0.033	0.015	1
si:dkey-7j14.6	0.253437	-1.44806	0.533	0.46	1
mapkapk2a	0.253694	-1.59713	0.633	0.528	1
lrguk	0.253696	3.01156	0.033	0.015	1
zbtb2a	0.254055	0.11267	0.1	0.062	1
si:rp71-62i8.1	0.25436	1.07271	0.033	0.015	1
snx17	0.254361	-1.14833	0.483	0.324	1
slc22a18	0.254486	-0.674544	0.133	0.086	1
rca2.1	0.254761	-1.09524	0.55	0.368	1
SIPA1	0.255028	-1.31594	0.183	0.122	1
oclnb	0.255208	-2.17342	0	0.021	1
si:ch73-31d8.2	0.255208	-1.12141	0	0.021	1
slc22a7b.1	0.255208	-2.66651	0	0.021	1
dio2	0.255208	-2.29118	0	0.021	1
phldb2a	0.255208	-1.37614	0	0.021	1
si:ch211-117n7.6	0.255357	0.838702	0.033	0.015	1
zgc:171500	0.255414	-2.20424	0.083	0.125	1
CU459056.1	0.255789	-1.86738	0.083	0.048	1
cetp	0.255876	0.256292	0.05	0.026	1
flrt2	0.256034	-0.962426	0.067	0.038	1
CU019662.1	0.256095	-3.24756	0.1	0.14	1
erfl3	0.256221	-2.89671	0.267	0.282	1
zgc:101806	0.256274	-1.90711	0.017	0.047	1
mob1a	0.25644	-1.81563	0.35	0.342	1
ftr85	0.256691	1.78513	0.033	0.015	1
si:ch73-380l3.2.1	0.256691	0.311904	0.033	0.015	1
myhz2	0.257026	1.02924	0.033	0.015	1
ephx2	0.257276	-1.24779	0.217	0.147	1
lama4	0.257317	-2.36832	0.1	0.06	1
sulf2b	0.257336	-2.43227	0.183	0.217	1
gnptg	0.2576	-1.07185	0.267	0.181	1
atg16l2.1	0.257676	-0.680145	0.05	0.026	1
kcnn4	0.257838	-3.11241	0.05	0.088	1
BX465228.2	0.257963	-0.672487	0.183	0.124	1
si:dkey-24c2.9	0.25797	-1.72257	0.067	0.037	1
fzd7b	0.258306	1.03593	0.05	0.027	1
zgc:172145	0.258404	-0.52703	0.067	0.037	1
zgc:100829	0.25843	-2.07324	0.15	0.191	1
myh9a	0.258438	-1.23899	0.25	0.281	1
tmem176	0.258642	-1.36007	0.1	0.062	1
CSRNP3	0.258709	-0.493426	0.05	0.026	1
itpk1a	0.258947	-1.21488	0.067	0.037	1
kcnq2a	0.259041	0.376709	0.067	0.038	1
FP102018.1	0.259327	-1.44946	0.083	0.049	1
slc43a2a	0.259485	-1.99338	0.183	0.225	1
si:ch211-214p16.1	0.259576	0.828722	0.117	0.075	1
CT583662.1	0.259666	-1.50558	0	0.021	1
osr1	0.259666	-2.24875	0	0.021	1
p2ry2.1	0.259666	-0.940158	0	0.021	1
mc5ra	0.259666	-2.29622	0	0.021	1
si:ch211-264f5.2	0.259696	-1.69975	0.067	0.108	1
ogfrl1	0.259747	-3.79732	0.05	0.088	1
si:ch73-24k9.2	0.259932	-2.20124	0.033	0.068	1
pde3b	0.260064	-2.00737	0.35	0.235	1
cytip	0.260385	-0.123393	0.033	0.015	1
galk2	0.260458	-0.548277	0.117	0.073	1
glmp	0.260677	-1.34108	0.383	0.251	1
tmem59l	0.26147	-3.82969	0.05	0.088	1
eif4ebp1	0.26153	-1.13781	0.433	0.419	1
si:dkey-23n7.10	0.261672	2.28339	0.033	0.015	1
ano9a	0.26232	-1.7596	0.167	0.203	1
si:dkey-46g23.2	0.262415	-0.864394	0.033	0.015	1
si:dkey-29p10.4	0.262567	-1.60299	0.167	0.11	1
acp7	0.26265	-2.19057	0.017	0.047	1
si:ch73-366l1.5	0.262868	-0.461541	0.05	0.026	1
hgd	0.262907	-1.80056	0.017	0.048	1
hexb	0.262962	-1.61544	0.483	0.432	1
CR354540.1	0.263167	1.19362	0.05	0.026	1
cavin2b	0.263229	-1.58578	0.117	0.072	1
gclm	0.263384	-0.929794	0.3	0.207	1
otx1	0.263775	0.788582	0.033	0.015	1
zgc:162184	0.263915	-0.529958	0.05	0.026	1
zfyve1	0.264116	-0.13917	0.033	0.015	1
si:dkey-6n21.13	0.264218	-1.64	0	0.02	1
CT573817.1	0.264218	-1.98819	0	0.02	1
cst14b.2	0.264218	-2.07629	0	0.02	1
pnp4b	0.264218	-1.35407	0	0.02	1
BX005462.2	0.264218	-1.67157	0	0.02	1
ptger2a	0.264218	-0.941574	0	0.02	1
si:ch211-167j9.5	0.264218	-1.58319	0	0.02	1
emp3b	0.264218	-1.99624	0	0.02	1
si:rp71-1h20.9	0.264218	-1.94864	0	0.02	1
si:ch211-12h2.8	0.264218	-1.45799	0	0.02	1
acss1	0.264572	-0.877597	0.183	0.123	1
c3a.4	0.264729	-2.24926	0.05	0.026	1
chsy3	0.264748	-0.592101	0.1	0.063	1
si:dkey-16p6.1.1	0.264798	0.625025	0.033	0.015	1
CABZ01081535.1	0.264798	-0.461818	0.033	0.015	1
ciao2a	0.264944	-0.441979	0.15	0.099	1
dipk1ab	0.265075	-1.06921	0.083	0.049	1
si:ch211-204d2.4	0.265182	-0.609125	0.067	0.038	1
si:ch211-278p9.3	0.265199	-0.29675	0.15	0.101	1
vtg6	0.265481	-0.507902	0.033	0.015	1
slc35d2	0.265491	-0.216118	0.05	0.026	1
map4k3b	0.265512	-0.300878	0.05	0.026	1
mvb12bb	0.265656	0.176937	0.117	0.075	1
furina	0.265796	-1.22806	0.567	0.384	1
pros1	0.266148	-0.428483	0.083	0.05	1
fkbp1aa	0.266281	-0.327814	0.65	0.488	1
rnasel3	0.266995	-2.31918	0.133	0.087	1
si:dkeyp-73b11.8	0.267106	-1.70572	0.067	0.038	1
erbb3a	0.267323	-3.9526	0.017	0.046	1
gig2e	0.267477	-1.16225	0.017	0.047	1
lrrc15	0.267729	-2.37961	0.017	0.046	1
cldn2	0.267743	1.81466	0.033	0.015	1
tbc1d8b	0.26833	0.477404	0.083	0.051	1
arnt2	0.268333	-2.20427	0.167	0.206	1
zgc:158423	0.268866	-2.13328	0	0.02	1
zgc:110626	0.268866	-0.172842	0	0.02	1
HEPACAM	0.268866	-2.7911	0	0.02	1
c1qtnf6b	0.268866	-0.124581	0	0.02	1
tmsb	0.268866	-2.9655	0	0.02	1
si:dkeyp-28d2.4	0.268866	-0.97829	0	0.02	1
ephb1	0.268872	0.881753	0.067	0.038	1
CR854839.1	0.26946	-2.26988	0.05	0.026	1
pappab	0.269759	-1.06429	0.067	0.038	1
BX005340.1	0.270408	-0.447187	0.167	0.112	1
ptpdc1b	0.270472	0.869124	0.033	0.015	1
arhgap22	0.270498	-2.26335	0.117	0.159	1
slc1a5	0.270724	-2.8245	0.167	0.199	1
SCYL2	0.270986	-0.888741	0.2	0.136	1
si:ch211-238e22.5	0.271158	1.55471	0.033	0.015	1
ftr79	0.271431	-0.755364	0.117	0.074	1
spaca4l	0.271537	-2.68274	0.067	0.038	1
znf362a	0.271537	-0.763291	0.067	0.038	1
cox6a2	0.271565	-1.41105	0.167	0.205	1
BX324110.1	0.271823	-1.22276	0.15	0.1	1
cry2	0.272094	-1.57897	0.517	0.339	1
prkacba	0.272335	-1.65179	0.033	0.068	1
man1a2	0.272603	-1.41274	0.417	0.281	1
zgc:163014	0.272876	0.389945	0.033	0.015	1
si:dkey-260g12.1	0.272907	-2.57739	0.017	0.046	1
nenf	0.272996	-0.809071	0.183	0.123	1
gpt2l	0.273335	-3.85565	0.2	0.132	1
fthl28	0.273404	-2.15214	0.367	0.253	1
cldn15la	0.273613	-2.09181	0	0.02	1
irx1a	0.273613	-1.14067	0	0.02	1
zbtb22b	0.273613	0.198335	0	0.02	1
tm4sf18	0.273613	-3.2963	0	0.02	1
FO907089.1	0.273613	-0.401097	0	0.02	1
apoeb	0.273669	-4.45248	0.417	0.278	1
scarb2c	0.273969	-1.48952	0.05	0.09	1
RASSF5	0.274493	-3.36956	0.2	0.225	1
ipmka	0.274602	0.597787	0.033	0.015	1
acta1b	0.274602	0.605064	0.033	0.015	1
BX323596.1	0.27466	-2.64558	0.033	0.068	1
rab43	0.274698	-0.210841	0.117	0.075	1
xaf1	0.274728	-1.74518	0.383	0.357	1
gdap1l1	0.275138	1.49805	0.05	0.027	1
si:ch211-11c3.12	0.275349	-0.214895	0.067	0.038	1
kel	0.275397	-3.61786	0.1	0.137	1
fpr1	0.275461	-2.15637	0.017	0.045	1
si:ch211-133l5.7	0.275678	-3.01736	0.033	0.067	1
smad4a	0.27611	-0.914843	0.05	0.026	1
lysmd4	0.27621	-0.262423	0.1	0.064	1
aspdh	0.276245	-0.46145	0.067	0.038	1
CR407547.2	0.276611	4.58895	0.017	0.006	1
CABZ01057381.1	0.277172	4.32617	0.017	0.006	1
cyp21a2	0.277172	2.12811	0.017	0.006	1
BX247865.2	0.277172	3.04465	0.017	0.006	1
BX957326.2	0.277172	3.06966	0.017	0.006	1
tnfaip8l3	0.277258	-3.19321	0.067	0.105	1
dip2ca	0.277306	-1.29999	0.183	0.123	1
slc25a4	0.277369	0.162457	0.067	0.038	1
rltgr	0.277598	-0.89927	0.067	0.038	1
dusp3b	0.277734	1.99557	0.017	0.006	1
BX005085.1	0.277734	1.79098	0.017	0.006	1
rspo4	0.277734	2.12564	0.017	0.006	1
CR847870.2	0.277734	3.51255	0.017	0.006	1
egr3	0.277769	-3.05449	0.033	0.067	1
mfge8b	0.277974	-2.35601	0.15	0.19	1
si:ch211-238e22.8.1	0.278296	2.99315	0.017	0.006	1
fgf17	0.278296	2.78767	0.017	0.006	1
FP103009.1	0.278296	2.6141	0.017	0.006	1
insig2	0.278425	0.61848	0.033	0.015	1
si:dkey-16b10.2	0.278434	1.31792	0.033	0.016	1
si:dkey-237g15.2	0.278461	-0.592368	0	0.019	1
zp3.2	0.278461	-1.683	0	0.019	1
zgc:163057	0.278461	-1.63137	0	0.019	1
BX927335.2	0.278534	-0.308882	0.05	0.026	1
FP236513.1	0.278774	0.237999	0.033	0.015	1
zgc:194990	0.278859	1.62255	0.017	0.006	1
homer2	0.278859	2.7998	0.017	0.006	1
rnd1a	0.278859	2.67352	0.017	0.006	1
abhd11	0.278859	2.83446	0.017	0.006	1
chia.3	0.278859	-1.36653	0.017	0.006	1
CABZ01024844.1	0.278859	2.80135	0.017	0.006	1
her4.2	0.279423	1.25131	0.017	0.006	1
cyp2aa7	0.279423	1.51536	0.017	0.006	1
sorbs2a	0.279824	-0.197881	0.033	0.015	1
tbx5b	0.279988	2.11114	0.017	0.006	1
BX571772.1	0.279988	2.45671	0.017	0.006	1
mxc	0.280201	-0.538094	0.167	0.113	1
foxd3	0.280458	0.750201	0.05	0.027	1
gpx9	0.280525	0.984686	0.033	0.015	1
slc25a34	0.280525	-0.289883	0.033	0.015	1
dao.1	0.280553	3.25458	0.017	0.006	1
rgs8	0.280553	1.83721	0.017	0.006	1
rab32b	0.280553	1.22662	0.017	0.006	1
tns1b	0.280899	-1.82793	0.283	0.193	1
si:dkey-194e6.1	0.281257	-4.5766	0.267	0.181	1
sparcl2	0.281687	3.08525	0.017	0.006	1
CT009597.1	0.281687	2.82198	0.017	0.006	1
si:ch1073-204b8.1	0.281687	3.21716	0.017	0.006	1
srsf7b	0.281687	0.943134	0.017	0.006	1
CR626882.3	0.2819	1.80808	0.033	0.016	1
sri	0.282124	-0.738156	0.483	0.34	1
CU550719.1	0.282255	2.43587	0.017	0.006	1
CR769769.3	0.282255	1.5013	0.017	0.006	1
or106-9	0.282255	2.56937	0.017	0.006	1
arr3a	0.282255	2.30964	0.017	0.006	1
CABZ01083546.1	0.282255	-0.374122	0.017	0.006	1
ARF5	0.282282	-1.34155	0.45	0.307	1
im:7142702	0.282606	-0.59271	0.05	0.027	1
CR318607.1	0.282823	1.7422	0.017	0.006	1
lrrc14b	0.282823	1.49197	0.017	0.006	1
FO907087.1	0.282823	3.41513	0.017	0.006	1
capn8	0.282946	3.3053	0.033	0.016	1
dnah11.1	0.282989	0.633661	0.033	0.015	1
slc26a11	0.283144	-2.43801	0.083	0.124	1
si:dkey-79f11.7	0.283232	-0.687175	0.083	0.05	1
CABZ01084575.1	0.283382	-1.33657	0.017	0.046	1
si:dkey-261o4.1	0.283392	0.838588	0.017	0.006	1
zmp:0000001048	0.283392	2.87359	0.017	0.006	1
lhb	0.283392	2.98833	0.017	0.006	1
CR450698.1	0.283392	0.572893	0.017	0.006	1
BX537120.1	0.283392	1.3854	0.017	0.006	1
si:dkey-20i20.11	0.283392	1.2533	0.017	0.006	1
he1.1	0.283392	1.85923	0.017	0.006	1
apln	0.283415	-2.12465	0	0.019	1
si:dkey-58f10.12	0.283415	-0.952778	0	0.019	1
lhx2b	0.283415	-0.896613	0	0.019	1
si:dkey-51a16.9	0.283415	-2.47419	0	0.019	1
zgc:158445	0.283415	-4.08603	0	0.019	1
nkpd1	0.283415	-1.61286	0	0.019	1
cyp19a1a	0.283644	0.565663	0.033	0.016	1
arhgef10	0.283766	-1.53873	0.217	0.145	1
BX005417.2	0.283963	3.24116	0.017	0.006	1
FP015866.3	0.283963	0.338579	0.017	0.006	1
ARMC6	0.283963	1.67987	0.017	0.006	1
CABZ01090785.1	0.283963	2.55201	0.017	0.006	1
ppp2r2ca.1	0.283963	1.26447	0.017	0.006	1
pitx2	0.283963	2.31783	0.017	0.006	1
BX247870.1	0.283963	2.80079	0.017	0.006	1
BX890543.1	0.283963	2.15597	0.017	0.006	1
PLBD1	0.283963	3.37017	0.017	0.006	1
si:ch211-210b2.4	0.283963	0.936149	0.017	0.006	1
fam89b	0.283963	2.10833	0.017	0.006	1
si:ch211-157j23.3	0.283963	0.521164	0.017	0.006	1
zbtb16a	0.284227	-1.79745	0.333	0.337	1
zgc:123305	0.284387	-0.120631	0.083	0.051	1
sec24a	0.284403	0.617541	0.083	0.052	1
si:dkey-15b23.3	0.284534	1.41606	0.017	0.006	1
abhd8a	0.284534	-0.115396	0.017	0.006	1
TPPP	0.284534	1.61971	0.017	0.006	1
pgm5	0.284534	0.492608	0.017	0.006	1
flrt2.1	0.284534	1.91775	0.017	0.006	1
zmiz1b	0.284534	2.48683	0.017	0.006	1
CR932017.1	0.284534	2.46984	0.017	0.006	1
si:ch73-345f18.3	0.284534	0.531988	0.017	0.006	1
corin	0.284534	1.52444	0.017	0.006	1
si:ch211-57b15.2	0.284534	2.03771	0.017	0.006	1
gcm2	0.284534	1.41453	0.017	0.006	1
BX950205.1	0.284534	1.10565	0.017	0.006	1
si:ch211-194m7.8	0.284534	-0.70434	0.017	0.006	1
pigrl2.3.1	0.284861	-1.372	0.067	0.038	1
htra1a	0.285083	-1.6483	0.017	0.046	1
si:dkey-125e8.3	0.285105	1.25911	0.017	0.006	1
BX005396.3	0.285105	1.30604	0.017	0.006	1
erlin2	0.285105	1.22635	0.017	0.006	1
zgc:165653	0.285105	1.33451	0.017	0.006	1
slc30a8	0.285105	0.841057	0.017	0.006	1
p4hb	0.285281	-1.21108	0.45	0.309	1
nrip1a	0.285635	-3.42064	0.117	0.152	1
ptgir	0.286021	-1.6533	0.083	0.126	1
SGMS1	0.286076	-2.26738	0.367	0.35	1
rdh1	0.286668	-2.59878	0.017	0.045	1
atp10d	0.287152	-1.36441	0.267	0.181	1
slc26a6.1	0.287215	-3.77068	0.033	0.066	1
peli3	0.287727	-0.968076	0.117	0.076	1
tet3	0.287939	-1.74811	0.133	0.176	1
si:dkey-7i4.1	0.287968	-0.939283	0.05	0.088	1
si:ch211-215e19.6	0.288213	1.10903	0.033	0.016	1
FP236356.1	0.288296	-1.21981	0.05	0.027	1
si:ch211-191c10.3	0.288477	-0.937478	0	0.018	1
serpind1	0.288477	-1.72805	0	0.018	1
zgc:194839	0.288477	-0.320017	0	0.018	1
sost	0.288477	-2.71649	0	0.018	1
si:ch1073-340i21.3	0.288477	-2.12344	0	0.018	1
acot15	0.288484	-0.385402	0.05	0.027	1
phyhipla	0.289274	0.728918	0.033	0.016	1
slc16a9a	0.289278	-2.90532	0.05	0.086	1
si:dkey-22a18.2	0.289806	-1.82102	0.017	0.044	1
sox5	0.289814	-1.78108	0.133	0.088	1
BX927123.1	0.289892	-0.629014	0.1	0.064	1
or111-2	0.290144	1.82684	0.033	0.016	1
hopx	0.291734	-0.728139	0.183	0.127	1
rarres3	0.291869	-1.62714	0.15	0.1	1
cdaa	0.292099	-1.76271	0.05	0.087	1
lama5	0.292255	-1.55323	0.133	0.089	1
myo1ca	0.292442	-3.33939	0.017	0.044	1
CU929451.1	0.292662	-2.72868	0.017	0.044	1
sult2st3	0.293115	-1.64026	0.067	0.039	1
si:ch73-261i21.5	0.293188	0.801841	0.033	0.016	1
CR293509.1	0.29365	-2.29564	0	0.018	1
angptl2a	0.29365	-2.28615	0	0.018	1
dsela	0.29365	-0.496985	0	0.018	1
CR933734.2	0.29365	-0.383247	0	0.018	1
col6a3	0.29365	-1.95339	0	0.018	1
BX004980.1	0.29365	-1.55015	0	0.018	1
slc25a22a	0.294013	-0.173511	0.083	0.051	1
zgc:162952.1	0.294091	-1.32711	0.017	0.045	1
si:ch211-281g13.4	0.294139	0.501093	0.067	0.04	1
tmem110l	0.294781	-0.588563	0.15	0.103	1
tap1	0.294875	-0.646754	0.217	0.153	1
thbs1a	0.294979	-1.21826	0.033	0.016	1
zak.1	0.295	-1.66557	0.117	0.074	1
si:dkey-207m2.4.1	0.295186	-0.11444	0.05	0.027	1
unm-sa1614	0.295377	-1.04062	0.15	0.195	1
asb4	0.295849	-0.765903	0.083	0.051	1
tlr1	0.295951	-1.93979	0.033	0.066	1
oafa	0.296377	-0.529209	0.117	0.078	1
CABZ01038521.1	0.29674	-2.14204	0.067	0.104	1
pamr1	0.296777	-0.867061	0.033	0.016	1
lrp1ab	0.296889	-1.94406	0.417	0.275	1
arhgef28b	0.297576	1.57693	0.033	0.016	1
myha	0.297859	0.651805	0.033	0.016	1
zgc:162952	0.297949	-1.8406	0.05	0.027	1
gng12a	0.298027	-0.870509	0.233	0.166	1
dip2a	0.298082	-1.30514	0.1	0.063	1
si:dkey-220k22.1	0.298457	-3.05231	0.1	0.137	1
CT030017.3	0.298502	0.265547	0.05	0.027	1
col18a1b	0.298787	-2.46428	0.05	0.027	1
si:ch1073-67j19.2	0.298939	-0.574644	0	0.018	1
polr3g	0.298939	-0.347431	0	0.018	1
zgc:86896	0.298939	-1.5782	0	0.018	1
CABZ01058333.1	0.298939	-1.21095	0	0.018	1
hint3	0.298939	-0.795586	0	0.018	1
ets1	0.298939	-1.89201	0	0.018	1
serpinh1b	0.298939	-2.96299	0	0.018	1
tbx18	0.298939	-1.84207	0	0.018	1
FO681286.1	0.299124	-2.18413	0.017	0.043	1
golph3l	0.299184	-0.690012	0.067	0.038	1
cdh7a	0.299307	-1.48906	0.033	0.016	1
ENSDARG00000042213	0.299307	1.28917	0.033	0.016	1
msx2b	0.299307	-0.602863	0.033	0.016	1
hsp70.1	0.299317	-3.65291	0.05	0.084	1
tnxba	0.299364	1.58303	0.033	0.016	1
acsbg1	0.299669	0.619476	0.033	0.016	1
zgc:172079	0.300395	-0.639376	0.033	0.016	1
grxcr1b	0.30068	-0.720339	0.083	0.052	1
asmt2	0.300727	0.276557	0.05	0.027	1
si:ch211-219a4.3	0.300986	-1.69804	0.217	0.245	1
si:ch211-114l13.1	0.30116	0.641891	0.033	0.016	1
pcgf5a	0.301285	0.277581	0.05	0.027	1
si:ch211-285f17.1	0.30144	-1.34683	0.267	0.185	1
cabz01093075.1	0.301661	-2.50812	0.033	0.065	1
ptbp3	0.301718	-1.2593	0.6	0.404	1
cyth4b	0.301825	-2.03294	0.133	0.168	1
zgc:154006	0.30188	0.407054	0.033	0.016	1
pdia3	0.301924	-1.39438	0.517	0.45	1
slc12a7a	0.301966	-1.15138	0.167	0.114	1
RALGDS	0.303206	-1.1965	0.1	0.145	1
gstt1a	0.303387	-2.55974	0.25	0.171	1
vaspb	0.303491	-0.62259	0.233	0.275	1
shisa7a	0.303686	1.85519	0.033	0.016	1
slc6a8	0.303919	-1.93855	0.1	0.063	1
grin3a	0.304047	1.54306	0.033	0.016	1
CU855685.1	0.304347	-0.625394	0	0.017	1
BX323797.3	0.304347	-1.34425	0	0.017	1
BX663525.2	0.304347	-0.948812	0	0.017	1
rubcnl	0.304347	-0.455605	0	0.017	1
si:dkey-101k6.5	0.304347	-1.70234	0	0.017	1
srpx	0.304347	-0.135366	0	0.017	1
si:ch73-90p23.1	0.304347	-0.706724	0	0.017	1
csf1b	0.304347	-0.339453	0	0.017	1
ptafr	0.304347	-0.799492	0	0.017	1
prss23	0.304347	-2.28136	0	0.017	1
pip5k1ba	0.305043	-1.16022	0.083	0.051	1
mgat5	0.305062	-1.41652	0.317	0.222	1
si:dkeyp-1h4.6	0.305221	-3.36735	0.033	0.064	1
si:dkey-73p2.2	0.305861	0.643764	0.033	0.016	1
ly75	0.305943	-1.47563	0.383	0.263	1
daam2	0.306054	-0.645102	0.05	0.027	1
si:ch211-149k12.3	0.306387	-1.45365	0.15	0.1	1
smap2	0.306673	-1.61199	0.133	0.174	1
si:ch73-184c24.1	0.306953	0.582639	0.033	0.016	1
ppp1r18	0.307217	-0.439084	0.367	0.267	1
kmo	0.30755	-0.998103	0.117	0.076	1
cyp7b1	0.307683	1.32495	0.033	0.016	1
CR854980.1	0.308042	3.96481	0.017	0.006	1
or106-6	0.308042	4.33034	0.017	0.006	1
zdhhc8a	0.308042	3.77996	0.017	0.006	1
FO704772.2	0.308175	-1.28599	0.433	0.301	1
slc5a9	0.308235	-1.73537	0.017	0.043	1
bnipl	0.308275	-2.73796	0.033	0.064	1
tnfaip8l2b	0.308279	-1.87329	0.033	0.065	1
CU570894.1	0.308301	-0.578	0.15	0.102	1
wdr26a	0.308572	-0.21854	0.083	0.052	1
crebrf	0.308585	-0.907324	0.183	0.127	1
zgc:193726	0.308627	3.59523	0.017	0.006	1
hmx4	0.308627	3.46177	0.017	0.006	1
mapkapk2b	0.308627	3.64881	0.017	0.006	1
si:ch211-271e10.2	0.308658	-1.90402	0.033	0.064	1
tapbp.1	0.308892	-1.2662	0.283	0.197	1
CCKBR	0.309212	3.25385	0.017	0.006	1
mtnr1ab	0.309212	3.31733	0.017	0.006	1
hoxc6b	0.309511	0.158093	0.033	0.016	1
tnip1	0.309529	-0.864036	0.533	0.393	1
cyp2x10.2.1	0.309799	2.66682	0.017	0.006	1
hccsa.2	0.309799	2.53037	0.017	0.006	1
CABZ01063203.1	0.309799	1.41804	0.017	0.006	1
itln2.1	0.309878	-2.23183	0	0.017	1
si:ch211-272h9.5	0.309878	-0.107088	0	0.017	1
si:ch73-359m17.5	0.309878	-2.38895	0.033	0.016	1
TMEM120A	0.309878	-0.629164	0	0.017	1
gig2i	0.309878	-0.733541	0	0.017	1
gata2a	0.309878	-1.02018	0	0.017	1
csf1a	0.309878	-0.987274	0	0.017	1
ackr4b	0.309878	-1.4012	0	0.017	1
CABZ01067080.1	0.309878	-0.39698	0	0.017	1
si:ch73-269m14.2	0.310007	-0.771322	0.317	0.229	1
tbc1d9	0.310121	-1.15868	0.167	0.113	1
si:dkey-58f10.7.1	0.310144	-0.365983	0.167	0.117	1
icn2	0.310255	-3.70803	0.067	0.039	1
CU681855.1	0.310386	2.52132	0.017	0.006	1
si:dkey-119m7.8	0.310386	1.81822	0.017	0.006	1
cfbl	0.310476	-2.27475	0.083	0.12	1
emilin2a	0.310589	-0.995255	0.05	0.027	1
chst2b	0.310611	0.546351	0.033	0.016	1
ggact.1	0.311021	-0.572517	0.083	0.051	1
znf503	0.311046	-0.389862	0.05	0.028	1
si:ch211-214p13.3	0.311107	-2.69533	0.117	0.075	1
nampta	0.311279	-0.996069	0.2	0.14	1
bhlhe41	0.311326	-3.37019	0.217	0.23	1
BX465836.1	0.311347	0.120045	0.033	0.016	1
rxraa	0.311425	-2.75092	0.233	0.253	1
zgc:103559	0.311563	1.44845	0.017	0.006	1
pdia2	0.311563	1.37103	0.017	0.006	1
lzts3b	0.311563	2.51317	0.017	0.006	1
sv2bb	0.311563	2.7177	0.017	0.006	1
st8sia4	0.311586	-1.21579	0.117	0.076	1
stk40	0.311704	-1.03337	0.1	0.063	1
si:ch73-226l13.2	0.311715	-0.756995	0.033	0.016	1
adgrg1	0.311811	-2.29312	0.117	0.152	1
chrm3a	0.311932	-1.21937	0.067	0.039	1
stxbp1a	0.311932	-0.761348	0.067	0.039	1
ociad2	0.312083	0.135802	0.033	0.016	1
frmpd1a	0.312152	3.03634	0.017	0.006	1
VIT	0.312152	2.40273	0.017	0.006	1
hlfb	0.312152	2.68089	0.017	0.006	1
th	0.312152	0.257858	0.017	0.006	1
si:ch211-237a4.2	0.312181	0.610322	0.05	0.028	1
hbl2	0.312298	1.44226	0.033	0.017	1
si:ch211-168k14.2	0.312434	-0.402313	0.067	0.04	1
si:ch211-205a14.1	0.312742	1.31679	0.017	0.006	1
CU861651.1	0.313333	3.36143	0.017	0.006	1
myoz1b	0.313735	1.7417	0.05	0.028	1
acmsd	0.31382	-2.73399	0.017	0.042	1
si:dkey-51d8.1.2	0.313925	2.10254	0.017	0.006	1
tmc2b	0.313925	2.1752	0.017	0.006	1
CABZ01117503.1	0.313925	1.5329	0.017	0.006	1
pcsk9	0.313928	-0.635781	0.033	0.016	1
si:ch73-215d9.1	0.314125	1.48627	0.05	0.028	1
CU640433.1	0.314172	0.451242	0.05	0.028	1
acot17	0.314298	-1.73344	0.033	0.016	1
si:dkey-258f14.3	0.31449	1.21819	0.033	0.017	1
asphd2	0.31482	0.507846	0.067	0.04	1
si:ch1073-82l19.1	0.314857	0.502402	0.033	0.017	1
plac8l1	0.314857	0.604809	0.033	0.017	1
cxcl19	0.315006	-5.53745	0.4	0.362	1
adam15	0.315035	-0.355915	0.083	0.053	1
znf1145	0.31511	0.531042	0.017	0.006	1
si:zfos-375h5.1	0.31511	2.36124	0.017	0.006	1
mpl	0.31511	1.14505	0.017	0.006	1
cbln12	0.31511	3.4543	0.017	0.006	1
btr01	0.31511	1.02281	0.017	0.006	1
znf1012	0.31511	0.494518	0.017	0.006	1
CR974475.1	0.31511	2.19932	0.017	0.006	1
stard13b	0.315339	-1.17199	0.133	0.09	1
sema6e	0.315444	-2.26476	0.183	0.123	1
CT583642.2	0.315536	-0.348797	0	0.017	1
LO018493.2	0.315536	-0.981369	0	0.017	1
si:ch211-114l13.9	0.315536	-0.535873	0	0.017	1
BX000534.1	0.315536	-0.329405	0	0.017	1
si:dkey-4c23.4	0.315536	-0.235984	0	0.017	1
mitfa-intron5	0.315536	-2.82397	0	0.017	1
znf516	0.315545	-2.41199	0.033	0.065	1
ccka	0.315704	3.47702	0.017	0.006	1
pdp1	0.315704	0.884851	0.017	0.006	1
BX323556.1	0.315704	0.863053	0.017	0.006	1
CR769769.1	0.315704	1.46306	0.017	0.006	1
dlgap1a	0.315749	-2.6502	0.083	0.052	1
lfng	0.315749	-1.01872	0.083	0.052	1
cerk	0.316196	-3.13829	0.067	0.1	1
slc6a5	0.316298	2.30056	0.017	0.006	1
slc25a22b	0.316298	1.00755	0.017	0.006	1
cyp11c1	0.316298	1.97605	0.017	0.006	1
OTOP1	0.316298	2.93318	0.017	0.006	1
si:ch211-191a16.5	0.316298	1.4666	0.017	0.006	1
rag2	0.316298	2.8764	0.017	0.006	1
ybx1	0.316443	-0.158918	0.983	0.73	1
n4bp1	0.316447	-2.33109	0.467	0.407	1
phf21ab	0.316481	-0.937236	0.133	0.089	1
pigrl4.2	0.316607	-0.720122	0.05	0.027	1
ccl34b.8	0.316658	-3.50436	0.017	0.042	1
tradv41.0	0.316894	3.03597	0.017	0.006	1
mmp20b	0.316894	1.71156	0.017	0.006	1
si:dkey-183i3.9	0.316894	1.65796	0.017	0.006	1
FO834831.1	0.316894	2.40039	0.017	0.006	1
si:ch211-274k16.2	0.316987	-2.81817	0.033	0.063	1
CU104782.1	0.317061	2.01136	0.033	0.017	1
lipeb	0.317391	-0.936233	0.1	0.066	1
ftr35	0.317489	0.939722	0.017	0.006	1
CABZ01056052.1	0.317489	-1.16281	0.017	0.006	1
si:ch1073-75o15.3	0.317489	0.246171	0.017	0.006	1
hrc.2	0.317489	1.29914	0.017	0.006	1
LO017829.1	0.317489	2.4006	0.017	0.006	1
si:dkey-202g17.3	0.317489	2.7898	0.017	0.006	1
si:ch73-160p18.3	0.317489	-0.427615	0.017	0.006	1
ucp3	0.317489	-0.240117	0.017	0.006	1
lnx1	0.317635	-1.68544	0.1	0.064	1
cd8a	0.317819	-4.36085	0.05	0.082	1
zgc:162160	0.317998	0.496908	0.05	0.028	1
xiap	0.318637	-1.60154	0.267	0.184	1
csf3r	0.319553	-2.28196	0.033	0.063	1
BX663612.2	0.319645	0.695365	0.033	0.017	1
epd	0.319926	-1.54877	0.017	0.042	1
svopl	0.320015	1.57841	0.033	0.017	1
nudt19	0.320015	0.415049	0.033	0.017	1
crispld1a	0.320015	1.69884	0.033	0.017	1
fli1b	0.320098	-1.18735	0.083	0.123	1
abcc3	0.320122	-1.15533	0.317	0.223	1
upb1	0.320131	-1.91355	0.133	0.088	1
ftr05	0.320485	-0.213629	0.05	0.028	1
sparc	0.320922	-4.05738	0.083	0.118	1
arl4ab	0.320961	-0.825234	0.1	0.065	1
cyth4a	0.32104	-1.13021	0.117	0.077	1
si:dkey-211g8.5	0.321111	-2.36702	0.033	0.063	1
tmed5	0.321161	-0.49332	0.2	0.142	1
clec3ba	0.321325	-0.679546	0	0.016	1
prph2la	0.321325	-0.924942	0	0.016	1
CU928046.2	0.321325	-0.312945	0	0.016	1
LO018383.1	0.321325	-1.14154	0	0.016	1
CABZ01068842.1	0.321325	-2.02939	0	0.016	1
chia.6.1	0.321325	-1.93812	0	0.016	1
s1pr4	0.321325	-1.78132	0	0.016	1
prkg3	0.32171	-1.49839	0.017	0.043	1
zgc:158868	0.322089	-2.09347	0.017	0.042	1
got1l1	0.322655	2.17525	0.033	0.017	1
dock10	0.322659	-2.47603	0.2	0.22	1
kita	0.323091	-1.33794	0.05	0.028	1
si:ch211-105j21.9	0.323284	-0.452201	0.067	0.04	1
zgc:194101	0.32372	-5.16194	0.017	0.042	1
cirbpb	0.324197	-0.460543	0.867	0.747	1
CU138533.1	0.324692	-4.23535	0.017	0.042	1
gpr27	0.324854	0.280249	0.033	0.017	1
klf7b	0.324881	-2.05199	0.217	0.244	1
CU468896.1	0.324899	-0.688962	0.05	0.028	1
si:dkey-177p2.6	0.325027	-0.633789	0.4	0.287	1
GNPAT	0.325189	0.188272	0.05	0.028	1
pld3	0.326118	-1.26017	0.217	0.15	1
grm2a	0.326352	-0.482016	0.033	0.017	1
fabp11a	0.326442	-4.04559	0.55	0.468	1
pdlim5b	0.326692	-1.30679	0.25	0.176	1
myo18aa	0.327159	-0.426459	0.083	0.053	1
prrx1a	0.327251	-1.71262	0	0.016	1
CABZ01053221.1	0.327251	-0.372461	0	0.016	1
ccr2.1	0.327251	-1.21768	0	0.016	1
si:ch73-335m24.2	0.327251	-1.84643	0	0.016	1
BX537104.1	0.327251	-1.24527	0	0.016	1
btr33	0.327251	-0.816319	0	0.016	1
eef1a2	0.327468	1.87824	0.033	0.017	1
CT583626.1	0.327855	-0.440304	0.033	0.017	1
nr1i2	0.328386	-2.76025	0.083	0.117	1
tfcp2l1	0.328426	-1.26452	0.067	0.04	1
si:ch211-210g13.5	0.328446	-1.56921	0.167	0.115	1
adora2b	0.328598	-1.80539	0.017	0.042	1
si:ch73-158p21.2	0.328636	-1.44487	0.15	0.101	1
ldlrad4b	0.329015	-1.22186	0.1	0.065	1
si:dkey-253d23.3	0.329562	-0.846914	0.117	0.078	1
wu:fb64b08	0.33007	-1.3493	0.017	0.042	1
slc16a10	0.330721	-2.59823	0.333	0.31	1
inaa	0.330723	-0.254266	0.05	0.028	1
si:dkey-71l4.1	0.330874	0.374782	0.033	0.017	1
CU570889.1	0.330874	-0.666871	0.033	0.017	1
il1b	0.331098	-1.96787	0.35	0.243	1
BX908750.1	0.331247	-2.56119	0.033	0.062	1
fam107b	0.331471	-2.03186	0.317	0.219	1
hdac4	0.331583	-1.55422	0.617	0.409	1
si:dkey-188h10.3	0.3316	0.374388	0.05	0.028	1
si:ch211-288g17.4	0.331632	1.25191	0.033	0.017	1
si:dkey-1c7.1	0.331794	-1.30864	0.017	0.042	1
moxd1	0.332065	-3.39965	0.05	0.082	1
CABZ01066694.1	0.332288	-1.68482	0.05	0.082	1
zmp:0000001323	0.33277	-3.00403	0.033	0.017	1
wnt7bb	0.333072	-0.154805	0.05	0.028	1
cyp26b1	0.33315	-2.70541	0.033	0.017	1
slc5a1	0.333276	-2.19588	0.067	0.04	1
CR925798.1	0.333318	-1.20008	0	0.015	1
ldb2b	0.333318	-0.274702	0	0.015	1
en1a	0.333318	0.351916	0	0.015	1
si:ch211-198d23.1	0.333318	0.122917	0	0.015	1
akt1	0.333318	-0.772729	0	0.015	1
zgc:101040	0.333318	-1.32441	0	0.015	1
FP085398.2	0.333318	-1.17737	0	0.015	1
neu3.5	0.333318	-2.58339	0	0.015	1
fzd8a	0.333318	-0.806313	0	0.015	1
BX927308.2	0.333318	-1.23605	0	0.015	1
CR450686.6	0.333318	-0.448522	0	0.015	1
ccl39.5	0.333318	-4.36124	0	0.015	1
ninj2	0.334957	-4.28927	0.017	0.041	1
cd9a	0.335134	-2.01275	0.183	0.208	1
fam171a1	0.335431	-0.768448	0.05	0.028	1
slc47a1	0.335613	-1.13974	0.067	0.04	1
mia2	0.335707	-1.79676	0.233	0.16	1
LO018400.1	0.336133	0.777145	0.067	0.041	1
zgc:152830	0.33659	-1.631	0.4	0.374	1
wu:fi09b08	0.337017	-0.534099	0.167	0.117	1
slc6a19b	0.337041	-4.62716	0.067	0.099	1
ptgis	0.337847	-3.04949	0.083	0.117	1
myh11a	0.337869	-2.136	0.183	0.127	1
parm1	0.337959	-0.181345	0.1	0.067	1
abhd4	0.338175	-1.60638	0.1	0.137	1
illr4	0.338283	0.647545	0.05	0.029	1
ftr80	0.338395	0.199207	0.05	0.028	1
atp6v1ba	0.338821	-2.05441	0.4	0.359	1
CR847543.1	0.339165	0.519788	0.05	0.029	1
cthrc1a	0.339288	-1.40417	0.05	0.028	1
si:ch73-56d11.5	0.339531	-0.785703	0	0.015	1
si:ch211-171l17.14.1	0.339531	0.173212	0	0.015	1
CR392002.1	0.339531	-0.906669	0	0.015	1
foxq1b	0.339531	0.780107	0	0.015	1
rasef	0.339531	-1.17281	0	0.015	1
cmpk2	0.339531	-0.421297	0	0.015	1
agt	0.339531	0.524958	0	0.015	1
wnt3	0.339531	-0.852812	0	0.015	1
csf3a	0.339531	-1.68427	0	0.015	1
si:dkeyp-122a9.1	0.339531	0.549424	0	0.015	1
si:dkey-42i9.7	0.339531	-0.900772	0	0.015	1
CU182823.3	0.339531	0.652273	0	0.015	1
chadla	0.339892	0.514132	0.033	0.017	1
otpa	0.339938	2.3672	0.017	0.007	1
tmem184c	0.34003	-1.01483	0.1	0.065	1
myo9ab	0.340378	-0.937594	0.217	0.156	1
nab1b	0.340499	-1.48057	0.067	0.04	1
jac7	0.340544	-1.96871	0.017	0.007	1
KCNJ10	0.340544	2.81408	0.017	0.007	1
si:ch211-165a10.1	0.340544	2.63932	0.017	0.007	1
uts1	0.340544	3.03408	0.017	0.007	1
CU896602.3	0.340544	2.77595	0.017	0.007	1
nos2a	0.340654	-2.01496	0.033	0.017	1
skila	0.340725	-2.56495	0.133	0.162	1
wbp2nl	0.340773	-0.770453	0.717	0.468	1
BX005183.3	0.341036	0.224948	0.033	0.017	1
si:dkey-217f16.5	0.341151	2.6827	0.017	0.007	1
zgc:163083	0.341151	2.92604	0.017	0.007	1
BX005022.3	0.341516	-1.82871	0.033	0.063	1
si:dkey-229d11.3	0.341759	1.61975	0.017	0.007	1
nagk	0.341777	-0.726495	0.2	0.141	1
CR848749.2	0.342203	-0.795049	0.05	0.028	1
cyp2n13	0.342273	-3.45513	0.033	0.061	1
BX088583.1	0.342367	3.23907	0.017	0.007	1
opa3	0.342611	0.233418	0.067	0.041	1
dhrs13b.1.1	0.342701	-1.81105	0.05	0.081	1
lratd1	0.342834	-1.49588	0.033	0.063	1
cyp2k22	0.34284	-3.81416	0.033	0.062	1
b3gnt2l	0.342858	-0.340256	0.083	0.053	1
si:dkey-24f15.2	0.342976	3.296	0.017	0.007	1
si:dkey-242g16.2	0.342976	1.8748	0.017	0.007	1
CABZ01064968.1	0.342976	2.42061	0.017	0.007	1
ankrd33ba	0.343451	0.263754	0.067	0.041	1
slitrk2	0.343586	1.35676	0.017	0.007	1
syn2b	0.343693	-0.608106	0.05	0.028	1
gba	0.343776	-2.52628	0.183	0.203	1
sv2	0.344074	-0.968391	0.05	0.028	1
BX681417.2	0.344197	0.584659	0.017	0.007	1
CABZ01079480.1	0.344258	-0.66569	0.083	0.054	1
MYADM.1	0.344273	-0.570831	0.017	0.042	1
zgc:110286	0.344275	1.25185	0.067	0.042	1
si:ch211-105c13.3	0.344526	-1.49812	0.067	0.04	1
ifi46	0.344724	-1.56689	0.55	0.376	1
CR387933.1	0.344727	-0.475862	0.117	0.079	1
si:dkeyp-69b9.3	0.344808	2.27011	0.017	0.007	1
CR792439.1	0.344808	1.78225	0.017	0.007	1
BX510319.1	0.344808	1.36185	0.017	0.007	1
sfrp2l	0.344808	2.47412	0.017	0.007	1
kcnk15	0.344808	2.88858	0.017	0.007	1
jph2	0.344808	1.11141	0.017	0.007	1
cd59	0.345068	-3.70662	0.067	0.098	1
dthd1	0.345419	1.14285	0.017	0.007	1
si:ch211-161h7.5	0.345419	0.889282	0.017	0.007	1
tmub2	0.34545	-1.23955	0.15	0.103	1
si:ch1073-165f9.2	0.345486	0.286464	0.05	0.028	1
trim35-14	0.345896	-1.02983	0	0.015	1
mia	0.345896	-3.18409	0	0.015	1
dicp1.17	0.345896	-1.69064	0	0.015	1
LO017711.1	0.345896	-1.50877	0	0.015	1
rpz	0.345896	-1.02049	0	0.015	1
nefmb	0.345896	-0.524305	0	0.015	1
plxnd1	0.345896	-0.641321	0	0.015	1
fam167b	0.345896	-0.993661	0	0.015	1
si:ch211-270g19.5	0.345896	-2.35509	0	0.015	1
hoxc9a	0.345896	-0.753582	0	0.015	1
CABZ01064670.1	0.345896	-0.530894	0	0.015	1
gbx1	0.345896	1.7272	0	0.015	1
lrrtm2	0.345896	-2.02434	0	0.015	1
cfhl3	0.345896	0.481179	0	0.015	1
CU914780.1	0.345896	0.999791	0	0.015	1
CABZ01046088.1	0.345896	-0.909295	0	0.015	1
tuft1a	0.345906	-2.69919	0.1	0.135	1
si:dkey-12f6.5	0.346032	1.27325	0.017	0.007	1
BX601648.2	0.346032	1.64676	0.017	0.007	1
FO904903.1	0.346032	1.3761	0.017	0.007	1
si:dkey-102c8.2.1	0.346032	1.82867	0.017	0.007	1
sstr5	0.346267	-0.747757	0.05	0.029	1
loxl1	0.346408	-0.328722	0.033	0.017	1
cacng1a	0.346645	1.54222	0.017	0.007	1
si:dkey-238d18.3	0.346645	0.409306	0.017	0.007	1
BX640481.1	0.346645	2.94173	0.017	0.007	1
il12ba	0.34718	-0.492372	0.033	0.017	1
slc49a4	0.347244	-2.22816	0.333	0.322	1
si:ch211-222m18.4	0.347259	1.69143	0.017	0.007	1
si:ch211-255p10.4	0.347259	0.84631	0.017	0.007	1
chad	0.347259	0.376837	0.017	0.007	1
CABZ01012382.2	0.347259	0.741275	0.017	0.007	1
mlycd	0.347275	-0.170816	0.067	0.042	1
stx11a	0.347699	-2.23691	0.217	0.235	1
gpr22a	0.347874	0.687399	0.017	0.007	1
ftr06	0.347874	1.15878	0.017	0.007	1
CABZ01073736.1	0.347874	2.47563	0.017	0.007	1
shox2	0.347874	1.83648	0.017	0.007	1
CR392341.4	0.347874	1.59974	0.017	0.007	1
ssuh2.1	0.347874	3.09247	0.017	0.007	1
CR354549.11	0.347874	0.861555	0.017	0.007	1
CU468723.4	0.347897	-2.2811	0.017	0.04	1
ripk3	0.348363	-2.37496	0.05	0.08	1
BX927257.1	0.348489	0.15587	0.017	0.007	1
CR847944.2	0.348489	0.271297	0.017	0.007	1
dlx2b	0.348489	2.50282	0.017	0.007	1
AL929237.1	0.348489	-0.686673	0.017	0.007	1
si:ch211-226h7.6	0.348489	1.51726	0.017	0.007	1
tgm1l4	0.348489	3.35101	0.017	0.007	1
zgc:123278	0.348489	-0.691008	0.017	0.007	1
slc29a3	0.348493	-2.64207	0.067	0.097	1
cyp3c1	0.34864	-1.42264	0.283	0.196	1
snx11	0.348679	-1.86544	0.2	0.219	1
si:dkey-3p4.1	0.348789	-0.535822	0.05	0.028	1
slc45a4b	0.34888	-1.71894	0.3	0.301	1
ube2ka	0.348954	0.515998	0.05	0.029	1
capn2b	0.349096	-1.14025	0.267	0.189	1
lipca	0.349105	0.57767	0.017	0.007	1
zgc:66473	0.349105	1.2052	0.017	0.007	1
CU915778.1	0.349105	0.910129	0.017	0.007	1
znfl1g	0.349105	1.32564	0.017	0.007	1
stx1a	0.349105	2.18594	0.017	0.007	1
CR854942.1	0.349114	-0.905617	0.033	0.017	1
ptprjb.1	0.349114	-0.3569	0.033	0.017	1
enc2	0.349193	0.781539	0.033	0.017	1
ssuh2.2	0.349436	-0.424262	0.1	0.066	1
ADGRL3	0.349459	-3.07809	0.05	0.079	1
spag1a	0.349531	-1.74417	0.167	0.195	1
calcrla	0.349577	1.99936	0.033	0.017	1
spata2l	0.349647	-2.29297	0.05	0.079	1
plxnc1	0.349692	-1.57731	0.3	0.305	1
cpda	0.349707	-1.74715	0.1	0.136	1
si:ch73-361p23.3	0.349721	-0.671734	0.017	0.007	1
FO704745.1	0.349721	0.931348	0.017	0.007	1
kcnk18	0.349721	0.316006	0.017	0.007	1
selenoi	0.349853	0.118916	0.05	0.029	1
bicc1b	0.34989	-1.26217	0.033	0.017	1
letmd1	0.349999	-1.6856	0.267	0.188	1
shfl	0.350752	-1.22809	0.017	0.04	1
si:ch211-284o19.8	0.350753	0.144154	0.05	0.029	1
hhipl1	0.351714	-2.53628	0.033	0.06	1
cyp8b2	0.352419	-0.966068	0	0.014	1
cpxm1b	0.352419	0.128584	0	0.014	1
dusp4	0.352419	-0.75828	0	0.014	1
olfml3b	0.352419	-1.333	0	0.014	1
rpgrip1	0.352419	0.344958	0	0.014	1
uba7	0.352511	-2.47045	0.083	0.114	1
ctsla	0.352684	-2.44055	0.733	0.545	1
caspbl	0.35285	-1.74155	0.017	0.04	1
CR847887.1	0.353563	-2.03194	0.1	0.065	1
mtmr10	0.353682	-2.4055	0.217	0.148	1
tmem144a	0.35395	-2.07076	0.067	0.098	1
ulk1a	0.354494	-0.291498	0.083	0.054	1
BX324132.2	0.354727	-1.04474	0.067	0.04	1
panx1a	0.355231	-0.132495	0.083	0.055	1
LO018106.1	0.355364	0.7269	0.033	0.017	1
il6r	0.356572	-1.32361	0.117	0.153	1
si:ch73-160i9.3	0.356655	-1.80699	0.05	0.08	1
myo9aa	0.356832	-2.03002	0.233	0.165	1
adgrb2	0.356918	-0.426059	0.033	0.017	1
map1lc3a	0.357006	-2.86545	0.117	0.145	1
lgals17	0.35771	-0.700947	0.2	0.145	1
slc37a4a	0.357977	-1.39002	0.117	0.08	1
si:dkey-61p9.11	0.359105	-1.47522	0	0.014	1
AL935186.3	0.359105	0.19664	0	0.014	1
BX001026.1	0.359105	0.879751	0	0.014	1
CR847503.2	0.359105	-1.03336	0	0.014	1
slc22a7b.3	0.359105	-1.54779	0	0.014	1
CR293501.2	0.359105	0.504679	0	0.014	1
FO704748.1	0.359105	-0.713826	0	0.014	1
si:dkey-27b3.4	0.359105	-0.928628	0	0.014	1
KCNJ15	0.359105	-0.94657	0	0.014	1
CT027832.1	0.359105	-3.40649	0	0.014	1
BX649448.3	0.359105	1.07162	0	0.014	1
epx	0.359105	-1.34119	0	0.014	1
si:rp71-46j2.7	0.359325	-2.09762	0.25	0.173	1
si:dkey-71h2.2	0.35939	-3.40541	0.167	0.114	1
nek6	0.359747	-2.24568	0.017	0.039	1
tnfsf13b	0.360004	-1.87126	0.033	0.06	1
si:dkey-264f17.4	0.360334	1.10729	0.033	0.018	1
abch1	0.361059	-0.738848	0.05	0.029	1
atp11c	0.361471	-1.60282	0.35	0.245	1
CU915256.1	0.361592	-4.13403	0.083	0.113	1
shc2	0.362096	-1.22066	0.083	0.053	1
scara3	0.362284	-1.07554	0.05	0.029	1
si:dkey-195m11.11	0.362421	-1.53583	0.017	0.039	1
BX908744.2	0.362781	-0.216384	0.033	0.017	1
dhrs9	0.362914	-1.20067	0.2	0.144	1
prkcq	0.363076	-1.70226	0.133	0.091	1
dnajb9b	0.364344	-1.57961	0.017	0.039	1
itga6b	0.364831	-1.14465	0.083	0.055	1
adma	0.364875	-4.03823	0.05	0.078	1
nck1b	0.364896	-1.01429	0.467	0.33	1
fn1a	0.365223	-2.28841	0.117	0.079	1
nek7	0.365775	-0.875069	0.417	0.3	1
serinc2l	0.365933	-0.390422	0.033	0.017	1
C5H11orf1	0.365963	-1.73265	0	0.013	1
st8sia6	0.365963	-1.74189	0	0.013	1
myl4	0.365963	0.12603	0	0.013	1
zglp1	0.365963	0.309045	0	0.013	1
abcg2b	0.365963	-1.86279	0	0.013	1
ITPRIP	0.365963	-0.209479	0	0.013	1
FO905027.1	0.365963	-0.852955	0	0.013	1
tnfsf11	0.365963	-0.831472	0	0.013	1
si:dkeyp-51f12.2	0.365963	0.995291	0	0.013	1
ccl27a	0.365963	-0.656282	0	0.013	1
si:dkey-33b17.3	0.365963	-1.15543	0	0.013	1
CABZ01068209.1	0.365963	-0.337586	0	0.013	1
mmp23bb	0.365963	0.901707	0	0.013	1
SH2B2	0.365963	-0.339272	0	0.013	1
naglu	0.365963	0.433863	0	0.013	1
camk2n2	0.365963	0.527446	0	0.013	1
si:dkeyp-98a7.9	0.365963	-1.62126	0	0.013	1
si:dkey-30j10.5	0.366333	-6.18889	0.217	0.148	1
LO017815.1	0.366419	-2.5123	0.067	0.041	1
ptpn11b	0.366569	-3.28948	0.133	0.157	1
glrbb	0.366954	0.687405	0.033	0.018	1
zgc:194392	0.366997	-1.57119	0.017	0.039	1
fam49al	0.367012	-2.3206	0.05	0.078	1
si:ch211-212k18.15	0.367247	0.896992	0.05	0.03	1
BX248515.1	0.367346	1.8915	0.033	0.018	1
myo1f	0.367355	-2.1282	0.167	0.192	1
BX571678.1	0.36813	0.53256	0.033	0.018	1
RTKN	0.368506	-2.42962	0.067	0.041	1
vtg2	0.36878	-1.18217	0.05	0.029	1
fam210ab	0.369228	-0.686128	0.017	0.039	1
mcoln2	0.369228	-1.27963	0.017	0.039	1
rgs7bpa	0.369309	2.10558	0.033	0.018	1
FP085421.1	0.369318	-1.4659	0.033	0.06	1
agxtb	0.369381	-3.52455	0.15	0.105	1
alox12	0.369773	-2.26567	0.067	0.097	1
CU570691.1	0.369778	-0.205396	0.067	0.042	1
prss35	0.370039	-1.47777	0.067	0.042	1
zgc:113090	0.370489	0.682579	0.033	0.018	1
si:dkey-125i10.3	0.370884	0.376459	0.033	0.018	1
gig2k	0.370988	3.15582	0.017	0.007	1
SLC6A13	0.370988	3.34167	0.017	0.007	1
arhgap4b	0.371178	-1.87836	0.183	0.127	1
unc119a	0.371278	0.406613	0.033	0.018	1
CABZ01118767.1	0.371612	2.81061	0.017	0.007	1
lhx4	0.372236	2.0794	0.017	0.007	1
si:ch211-229d2.5	0.372236	3.24341	0.017	0.007	1
gal3st1b	0.372236	1.78489	0.017	0.007	1
mao	0.372797	-2.1475	0.25	0.172	1
gdf10b	0.372861	2.02106	0.017	0.007	1
si:rp71-15k1.1	0.372861	2.38619	0.017	0.007	1
BX005064.1	0.372861	1.74639	0.017	0.007	1
si:ch73-177h5.2	0.372998	0.102129	0	0.013	1
rergla	0.372998	-0.807865	0	0.013	1
si:ch211-114c12.5	0.372998	-0.959692	0	0.013	1
FP102888.1	0.372998	-0.242528	0	0.013	1
bcl11ab	0.372998	-0.597882	0	0.013	1
nfkbiz	0.372998	-0.207473	0	0.013	1
serpinb1l4	0.372998	-0.112432	0	0.013	1
si:cabz01093077.1	0.372998	-1.36789	0	0.013	1
olfml2ba	0.372998	0.64445	0	0.013	1
cx23	0.372998	2.38739	0	0.013	1
nppb	0.372998	0.18355	0	0.013	1
foxg1a	0.372998	1.176	0	0.013	1
mpp3b	0.372998	-0.227887	0	0.013	1
cldne	0.372998	-3.63854	0	0.013	1
hdac7a	0.372998	-0.514753	0	0.013	1
sp5l	0.372998	1.85387	0	0.013	1
ambp	0.372998	0.10295	0	0.013	1
ccl34b.9	0.372998	-2.2197	0	0.013	1
si:ch73-191k20.3	0.373167	-2.08466	0.033	0.059	1
diaph2	0.373303	-1.38747	0.75	0.586	1
CABZ01076996.1	0.373487	1.79845	0.017	0.007	1
coro1a	0.373517	-1.63556	0.417	0.373	1
rgs4	0.373617	-3.18857	0.033	0.059	1
capn15	0.373703	-1.15421	0.067	0.042	1
ATXN7L3	0.373729	-0.769454	0.05	0.029	1
tbc1d10c	0.374039	-1.3354	0.05	0.029	1
BX571843.1	0.374113	2.12128	0.017	0.007	1
si:ch211-155m12.1	0.374113	1.08173	0.017	0.007	1
sctr	0.374113	2.65836	0.017	0.007	1
si:ch211-112f3.4	0.374113	2.79924	0.017	0.007	1
cdkn1ba	0.374468	-1.33992	0.067	0.1	1
sult1st6	0.3747	-2.58793	0.033	0.06	1
baalcb	0.374839	0.59962	0.033	0.018	1
fam78ba	0.375367	2.33048	0.017	0.007	1
tnnc1a	0.375367	2.89583	0.017	0.007	1
uggt1	0.375446	-0.748625	0.2	0.147	1
jak3	0.375543	-0.667848	0.067	0.042	1
prl	0.375633	1.0488	0.033	0.018	1
RAB26	0.37572	1.35394	0.033	0.018	1
CR388207.2	0.375806	-1.0308	0.067	0.042	1
dvl1a	0.376	-2.19772	0.033	0.058	1
lgals9l4	0.376428	0.507501	0.033	0.018	1
si:ch211-165a10.5	0.376624	3.431	0.017	0.007	1
s100w	0.377078	-2.68801	0.017	0.038	1
cmasa	0.37713	-1.18295	0.083	0.053	1
slc1a6	0.377254	0.232258	0.017	0.007	1
zgc:174193	0.377254	1.9392	0.017	0.007	1
mhc1zfa	0.377417	-0.804577	0.05	0.03	1
ppp2r2aa	0.377484	-1.02176	0.067	0.042	1
irf7	0.377553	-1.98304	0.167	0.19	1
si:ch211-251f6.7	0.377884	1.09676	0.017	0.007	1
BX005417.1	0.378008	-0.790459	0.067	0.042	1
gbgt1l1	0.378022	-0.213609	0.033	0.018	1
b4galt5	0.378243	-2.06877	0.1	0.13	1
eno1a	0.378292	-1.40493	0.633	0.414	1
hoxa9a	0.378515	1.48788	0.017	0.007	1
si:ch211-156l18.6	0.378515	3.00379	0.017	0.007	1
ftr50.2	0.378719	-0.513546	0.05	0.029	1
znf1087	0.379146	2.87654	0.017	0.007	1
si:dkey-263j23.1	0.379146	0.691196	0.017	0.007	1
e2f1	0.379146	0.338339	0.017	0.007	1
CU207281.2	0.379146	2.97476	0.017	0.007	1
EMC7	0.37922	1.99351	0.033	0.018	1
slco1e1	0.379778	2.58835	0.017	0.007	1
si:dkey-61l1.4	0.379778	1.60204	0.017	0.007	1
nkl.4	0.379778	-2.98403	0.017	0.007	1
AL935174.3	0.379778	1.08038	0.017	0.007	1
tgm1	0.379778	0.661679	0.017	0.007	1
abtb2b	0.379974	-1.17278	0.167	0.119	1
skap2	0.380155	-0.698276	0.483	0.345	1
ccl36.1	0.380218	-4.21609	0	0.013	1
si:ch211-271e10.6	0.380218	-0.172492	0	0.013	1
tbx3a	0.380218	-0.553153	0	0.013	1
si:ch211-12p12.2	0.380218	1.34089	0	0.013	1
BX004785.3	0.380218	0.40869	0	0.013	1
ccl25a	0.380218	-0.888694	0	0.013	1
hoxd9a	0.380218	0.110978	0	0.013	1
hoxd12a	0.380218	-0.732124	0	0.013	1
zp3	0.380218	-1.0512	0	0.013	1
CU459056.2	0.380218	-0.201947	0	0.013	1
btr24.1	0.380218	1.43825	0	0.013	1
si:ch211-191a16.2	0.380218	-0.814149	0	0.013	1
rprm3	0.380218	0.489908	0	0.013	1
trim101	0.380218	0.538025	0	0.013	1
hoxc8a	0.380218	-0.85831	0	0.013	1
rnasel2	0.380218	-0.18225	0	0.013	1
si:dkey-22n8.3	0.380411	1.37073	0.017	0.007	1
gyg2	0.380411	0.357097	0.017	0.007	1
cd28l	0.380411	0.923782	0.017	0.007	1
crybb2	0.380411	1.06461	0.017	0.007	1
pcsk2	0.380411	0.480493	0.017	0.007	1
krt93	0.380411	2.8393	0.017	0.007	1
CR749763.4	0.380821	1.51182	0.033	0.018	1
tcnba	0.381044	-2.44455	0.017	0.007	1
BX927365.1	0.381044	0.3962	0.017	0.007	1
CR628365.1	0.381044	2.18699	0.017	0.007	1
si:ch211-87m7.2	0.381135	-0.561741	0.233	0.172	1
zgc:171857	0.381424	-0.653573	0.067	0.042	1
ern2	0.381468	-0.723988	0.05	0.03	1
btr05	0.381678	-0.421723	0.017	0.007	1
CABZ01115881.1	0.381678	1.92856	0.017	0.007	1
ankrd6a	0.381678	1.77556	0.017	0.007	1
si:dkey-259j3.5	0.381678	-0.107428	0.017	0.007	1
CR405710.2	0.381678	-0.117705	0.017	0.007	1
calcoco1a	0.381799	-1.28769	0.1	0.067	1
cln8	0.381926	-2.37296	0.017	0.038	1
atrn	0.38208	-1.30563	0.383	0.279	1
cacnb4b	0.382094	0.474474	0.05	0.03	1
cbl	0.382207	-0.907029	0.417	0.304	1
klhdc3	0.382307	0.287752	0.05	0.03	1
fgfrl1b	0.382407	-0.927289	0.05	0.03	1
si:ch211-183d5.2	0.382491	-1.54091	0.017	0.038	1
pkz	0.382579	-0.721151	0.083	0.054	1
tecpr2	0.383057	-0.685705	0.117	0.082	1
cxcr3.3	0.383439	-2.14143	0.067	0.095	1
hmox1a	0.383686	-3.50875	0.383	0.35	1
si:dkey-23i12.7	0.384035	-0.797381	0.033	0.018	1
si:dkeyp-46h3.6	0.384038	0.78688	0.033	0.018	1
rras2	0.384294	-1.69236	0.217	0.156	1
si:ch211-201o1.1	0.38436	-2.29376	0.033	0.058	1
rab44	0.384404	-1.09878	0.417	0.301	1
CR383672.1	0.384437	1.23317	0.033	0.018	1
rasd1	0.384438	-3.71781	0.033	0.058	1
actr3b	0.384438	0.542179	0.033	0.018	1
galt	0.384613	-1.58388	0.383	0.363	1
slc2a11l	0.384716	-1.22278	0.067	0.042	1
il12bb	0.384919	-1.25149	0.083	0.055	1
dcn	0.385163	-1.98441	0.083	0.055	1
sptssa	0.385297	-1.24129	0.383	0.267	1
nr2f6b	0.385322	-1.92978	0.017	0.038	1
si:dkey-52j6.3	0.385635	0.543937	0.033	0.018	1
si:dkey-188i13.10	0.385848	-2.14351	0.267	0.263	1
cdc42ep4b	0.386453	-2.91782	0.083	0.112	1
amotl2a	0.3865	-1.05104	0.017	0.038	1
rab7a	0.38761	-1.53969	0.4	0.371	1
si:dkey-265e15.5	0.387632	-0.676284	0	0.012	1
CABZ01021435.1	0.387632	-0.107677	0	0.012	1
zgc:101810	0.387632	-1.00999	0	0.012	1
syt4	0.387632	-0.132177	0	0.012	1
cacng5a	0.387632	1.95258	0	0.012	1
si:dkey-31e10.5	0.387632	0.217077	0	0.012	1
tlr2	0.387632	-0.482289	0	0.012	1
CR339054.5	0.387632	-0.514872	0	0.012	1
FP103004.1	0.387632	-1.30231	0	0.012	1
TMCC1	0.387632	-0.409996	0	0.012	1
si:ch73-22o18.1	0.387632	0.326658	0	0.012	1
elovl6l	0.387632	-0.410006	0	0.012	1
SGPP2	0.387632	0.482275	0	0.012	1
FQ323119.1	0.387632	-1.10926	0	0.012	1
lpar6b	0.387632	-0.760055	0	0.012	1
hoxc13b	0.387632	-1.3711	0	0.012	1
sgsm1b	0.387632	-0.141742	0	0.012	1
CU539058.1	0.387632	-2.24852	0	0.012	1
FP102969.1	0.388038	0.791222	0.033	0.018	1
btk	0.388131	-1.85791	0.217	0.152	1
ugt1a1	0.388277	-2.03989	0.017	0.037	1
calcoco2	0.388598	-1.39257	0.183	0.21	1
slc30a10	0.388851	-1.98238	0.017	0.037	1
cbln5	0.388982	-3.27792	0.033	0.058	1
tmem189	0.389098	-1.71986	0.383	0.263	1
igfbp5b	0.389266	-4.55269	0.067	0.095	1
si:dkey-24p1.1	0.389322	-1.01018	0.017	0.038	1
gpr143	0.389425	-2.21161	0.017	0.037	1
eno3	0.389538	-0.583603	0.817	0.562	1
hepacam2	0.389573	-0.666632	0.083	0.056	1
si:dkey-23c22.5	0.389698	-1.83432	0.05	0.078	1
efr3a	0.389858	-1.62358	0.2	0.141	1
si:ch211-132b12.2	0.390077	-3.74668	0.033	0.058	1
krt15	0.390406	-5.01289	0.1	0.067	1
zgc:172139	0.391517	-1.25396	0.2	0.144	1
ehd1a	0.391525	-1.43807	0.367	0.258	1
samd11	0.392028	-1.03173	0.05	0.03	1
gyg1b	0.392064	-1.22322	0.033	0.018	1
atp6v1ab	0.39246	-1.74686	0.2	0.218	1
copz2	0.392472	0.19293	0.083	0.057	1
mnta	0.392482	-1.00213	0.233	0.17	1
mfap5	0.392861	-2.69981	0.067	0.042	1
ccl20a.3	0.393276	-1.21358	0.033	0.018	1
si:ch211-212g7.6	0.393328	-2.10691	0.25	0.257	1
si:ch211-156p11.1	0.3934	-0.176278	0.067	0.043	1
MRAS	0.393611	-2.37255	0.067	0.094	1
rnf128a	0.394194	-1.52892	0.333	0.237	1
defbl1	0.394491	-2.49106	0.033	0.018	1
PHAF1	0.394737	-0.928467	0.05	0.03	1
psenen	0.394926	-1.29656	0.333	0.233	1
lum	0.395248	-1.28018	0	0.012	1
si:ch211-127b6.2.1	0.395248	-0.563034	0	0.012	1
ENSDARG00000098203	0.395248	-0.20997	0	0.012	1
zgc:173737	0.395248	0.343808	0	0.012	1
si:ch1073-303k11.2	0.395248	-0.448663	0	0.012	1
btbd17a	0.395248	1.99411	0	0.012	1
si:dkey-202e17.1	0.395248	-0.489247	0	0.012	1
LO018584.1	0.395248	-0.358694	0	0.012	1
SHC3	0.395248	0.653663	0	0.012	1
MACIR	0.395248	-0.865852	0	0.012	1
slc46a3	0.395248	-0.745042	0	0.012	1
crp6	0.395248	-0.903978	0	0.012	1
acot19	0.395248	0.326598	0	0.012	1
CR786576.1	0.395544	2.36938	0.033	0.018	1
pstpip1b	0.395893	-0.657553	0.05	0.08	1
zgc:194312	0.396307	-1.34647	0.133	0.092	1
tacc1	0.39631	-1.45237	0.1	0.13	1
slco2b1	0.396487	-1.73363	0.05	0.078	1
mbl2	0.396521	-0.950291	0.033	0.018	1
ms4a17a.11	0.396572	-2.30871	0.067	0.093	1
si:dkey-165a24.10	0.396655	-1.00229	0.05	0.03	1
rab5aa	0.396906	-0.876953	0.533	0.381	1
BX322792.1	0.397525	-0.378843	0.15	0.109	1
col5a2a	0.397544	-3.19662	0.083	0.054	1
si:ch211-13k12.2	0.397725	-1.44826	0.117	0.081	1
tmem176l.3a	0.398143	-1.44936	0.283	0.297	1
si:dkey-71l1.1	0.398149	1.26641	0.033	0.018	1
mtus1a	0.39833	-0.828672	0.067	0.043	1
slitrk6	0.398559	0.124403	0.05	0.031	1
selenos	0.398578	-1.36525	0.25	0.178	1
tpcn3	0.399042	0.350545	0.067	0.044	1
FP074874.1	0.399373	0.850972	0.033	0.018	1
CT030129.1	0.399431	-0.862613	0.05	0.03	1
znf1027	0.399576	1.17983	0.033	0.018	1
si:dkey-6b12.5	0.399748	-0.445229	0.05	0.03	1
CU639397.1	0.39991	-1.40712	0.05	0.078	1
f2	0.399999	-1.92435	0.017	0.037	1
pcdh7a	0.400012	-2.03393	0.067	0.043	1
htra1b	0.400651	-4.09543	0.033	0.058	1
arhgef6	0.400737	-1.10094	0.383	0.273	1
crygs4	0.401048	3.60362	0.017	0.007	1
asb12b	0.401048	4.10444	0.017	0.007	1
si:ch1073-70f20.1	0.401048	5.03496	0.017	0.007	1
CR936457.1	0.401048	4.17135	0.017	0.007	1
lrrc8aa	0.401263	-1.36499	0.367	0.268	1
irf2bp2b	0.401709	-1.89814	0.383	0.348	1
ivns1abpa	0.401734	-2.95859	0.217	0.224	1
si:ch211-113d22.2	0.401977	0.566285	0.05	0.03	1
atp6ap1lb	0.402007	1.12802	0.033	0.018	1
pik3cd	0.402166	-1.71369	0.167	0.118	1
slc25a29	0.402312	-2.06794	0.083	0.055	1
slc26a2	0.402312	-1.68283	0.083	0.055	1
CU693471.1	0.402324	1.67307	0.017	0.007	1
ccl38.1	0.402648	-1.04813	0.033	0.018	1
TOM1L2	0.402817	-1.31459	0.217	0.157	1
valopa	0.402963	2.34932	0.017	0.007	1
abrab	0.402963	2.55312	0.017	0.007	1
cx27.5	0.403075	-2.28461	0	0.012	1
cyp2k18	0.403075	0.314935	0	0.012	1
CR388102.7	0.403075	-0.920499	0	0.012	1
FO704819.1	0.403075	1.11647	0	0.012	1
gask1b	0.403075	-0.402654	0	0.012	1
si:dkey-196h17.9	0.403075	0.742916	0	0.012	1
abcc8b	0.403075	0.634832	0	0.012	1
acta2	0.403075	-0.661642	0	0.012	1
nog3	0.403075	-0.919476	0	0.012	1
si:dkey-42l23.4	0.403075	-0.518613	0	0.012	1
IYD	0.403075	-1.27814	0	0.012	1
slc1a8a	0.403075	1.03618	0	0.012	1
isl1l	0.403075	1.64969	0	0.012	1
gsdf	0.403225	1.335	0.033	0.018	1
mapk8b	0.403519	-0.654838	0.067	0.043	1
pim1	0.403572	-1.37726	0.6	0.489	1
CU928222.1	0.403602	1.81623	0.017	0.007	1
prkcdb	0.403649	-1.85974	0.167	0.19	1
fam13a	0.403706	-1.98199	0.033	0.057	1
sult6b1	0.403883	-1.3797	0.067	0.097	1
slc35a1	0.404242	1.98329	0.017	0.007	1
CU467633.1	0.404283	-1.19895	0.017	0.037	1
foxo3a	0.404578	-0.493851	0.05	0.031	1
tle2c	0.40479	-1.36825	0.05	0.03	1
mlxipl	0.405262	1.1822	0.033	0.018	1
cplx4a	0.405524	1.36782	0.017	0.007	1
grin3ba	0.40567	-0.116742	0.033	0.018	1
si:ch73-55i23.1.1	0.406166	2.22068	0.017	0.007	1
c1ql3b	0.406166	0.852147	0.017	0.007	1
socs6a	0.406166	1.6795	0.017	0.007	1
efnb1	0.406428	-1.3323	0.083	0.056	1
BX537308.1	0.406808	2.21932	0.017	0.007	1
cacng5b	0.406808	1.21593	0.017	0.007	1
rassf2a	0.406816	-2.24548	0.3	0.285	1
tub	0.407098	-0.651623	0.05	0.03	1
bcor	0.40722	-1.30646	0.133	0.095	1
cldnk	0.407427	-4.58205	0.017	0.036	1
BX544876.2	0.407451	1.36232	0.017	0.007	1
mustn1b	0.407451	0.404413	0.017	0.007	1
zgc:194629	0.407713	-0.337121	0.033	0.018	1
atp6v1aa	0.407821	-1.19457	0.283	0.296	1
atp2b4	0.407933	-1.061	0.75	0.508	1
si:ch211-223g7.6	0.408095	1.03107	0.017	0.007	1
CR388148.2	0.408123	0.440957	0.033	0.018	1
ptprh.1	0.408153	0.109089	0.067	0.043	1
ednraa	0.408204	-2.18831	0.033	0.057	1
BX005442.3	0.408739	1.12559	0.017	0.007	1
BX897691.1	0.408879	-0.708679	0.183	0.135	1
angptl5	0.408925	-1.48735	0.017	0.036	1
CU972454.3	0.409384	3.10885	0.017	0.007	1
zgc:172253	0.409384	2.09798	0.017	0.007	1
rhcgl1	0.409384	0.764775	0.017	0.007	1
fam124b	0.409384	0.698895	0.017	0.007	1
tmprss4b	0.409826	-1.54262	0.017	0.036	1
si:ch211-203d1.3	0.41001	-1.0303	0.2	0.144	1
ism2b	0.410029	2.21148	0.017	0.007	1
plekho2	0.410547	-1.49905	0.367	0.348	1
AL928657.1	0.410676	1.13938	0.017	0.007	1
BX936447.3	0.410676	0.957138	0.017	0.007	1
CR450786.1	0.410676	0.289932	0.017	0.007	1
si:rp71-23d18.8	0.410676	2.15987	0.017	0.007	1
cbln4	0.410973	-0.239361	0.05	0.031	1
il17rel	0.410996	-0.662612	0.033	0.018	1
si:ch211-208f21.3	0.411124	0.708013	0	0.011	1
si:ch211-284e13.11	0.411124	-0.802496	0	0.011	1
BX908776.1	0.411124	-0.394499	0	0.011	1
anks1ab	0.411124	1.03443	0	0.011	1
cyp24a1	0.411124	-1.34364	0	0.011	1
si:ch211-134c9.2	0.411124	-0.12721	0	0.011	1
mlphb	0.411124	-1.84972	0	0.011	1
CR391910.2	0.411124	0.295346	0	0.011	1
BX936406.1	0.411124	1.47962	0	0.011	1
hoxa9b	0.411124	-0.574071	0	0.011	1
pln	0.411124	-0.906539	0	0.011	1
si:dkey-69c1.1	0.411124	1.89421	0	0.011	1
bsnd	0.411124	-0.14174	0	0.011	1
kcnk3a	0.411124	1.92548	0	0.011	1
ptk6a	0.411124	0.35752	0	0.011	1
zgc:112433	0.411124	-0.489819	0	0.011	1
dicp2.2	0.411124	0.1105	0	0.011	1
BX571701.2	0.411124	1.24139	0	0.011	1
ptx3a	0.411124	-1.87597	0	0.011	1
shisa9a	0.411124	2.13598	0	0.011	1
ifit9	0.411124	-0.305488	0	0.011	1
CABZ01102038.1	0.411124	-0.234601	0	0.011	1
ccn2b	0.411124	-1.76454	0	0.011	1
stoml3a	0.411124	0.127866	0	0.011	1
bgnb	0.411124	0.644598	0	0.011	1
BX510922.1	0.411124	0.682754	0	0.011	1
CR847785.1	0.411124	-0.487202	0	0.011	1
arfgap1	0.411124	0.821314	0	0.011	1
zmp:0000000924	0.411124	-1.48038	0	0.011	1
otud1	0.411124	-1.53711	0	0.011	1
gpr35.1	0.411124	-1.76037	0	0.011	1
CR388079.3	0.411124	1.6934	0	0.011	1
cdhr5b	0.411124	-0.857641	0	0.011	1
FQ377991.1	0.411124	1.02277	0	0.011	1
CABZ01064941.1	0.411124	-2.45888	0	0.011	1
h2af1al	0.411124	-1.38629	0	0.011	1
hnmt	0.411134	-0.180307	0.067	0.043	1
kank2	0.411208	-2.6141	0.083	0.055	1
scdb	0.411276	-2.7773	0.083	0.057	1
si:dkey-176f19.7	0.411322	2.21618	0.017	0.007	1
si:dkey-16p6.1.7	0.411322	0.631141	0.017	0.007	1
kiss1rb	0.411322	0.978286	0.017	0.007	1
si:dkey-79d12.6	0.411322	0.818704	0.017	0.007	1
fam8a1a	0.411322	1.05387	0.017	0.007	1
USP30	0.411322	0.757174	0.017	0.007	1
alox5ap	0.411395	-0.337177	0.033	0.058	1
TESK1.1	0.411819	0.574153	0.033	0.018	1
CABZ01113771.1	0.411935	-0.769591	0.05	0.03	1
fam155b	0.411969	3.27372	0.017	0.007	1
trhra	0.411969	2.02078	0.017	0.007	1
g6fl	0.411969	2.11547	0.017	0.007	1
bmp2a	0.411969	0.988033	0.017	0.007	1
ppa1a	0.411969	1.65947	0.017	0.007	1
si:dkey-14o18.2	0.411969	2.83755	0.017	0.007	1
pvalb6	0.412195	-2.14348	0.233	0.171	1
CU986305.1	0.412617	1.23409	0.017	0.007	1
lrrc73	0.412617	2.29699	0.017	0.007	1
cast	0.412903	-1.29456	0.45	0.33	1
baxa	0.413251	-1.28686	0.15	0.106	1
nfil3-3	0.413266	0.819885	0.017	0.007	1
BX005042.1	0.413266	1.36456	0.017	0.007	1
tmem151ba	0.413266	2.70829	0.017	0.007	1
CR392001.4	0.413266	1.64605	0.017	0.007	1
cx28.6	0.413266	2.25912	0.017	0.007	1
mylipb	0.413462	-1.19066	0.1	0.068	1
tmem63a	0.414051	-0.957143	0.15	0.109	1
ptprea	0.414452	-1.7507	0.533	0.436	1
per1a	0.414729	-1.88314	0.283	0.199	1
gadd45aa	0.414874	-1.94371	0.05	0.076	1
pcgf5b	0.41509	-0.786995	0.15	0.11	1
BX005421.3	0.41534	-0.221549	0.1	0.07	1
pcsk1	0.415535	0.299537	0.033	0.018	1
col4a2	0.415798	-2.21797	0.167	0.121	1
stat1b	0.415832	-1.2741	0.167	0.194	1
atp7a	0.41586	-1.99916	0.367	0.343	1
zgc:158404	0.416778	-1.64612	0.033	0.018	1
zgc:171534	0.416957	-1.74082	0.033	0.056	1
PITPNM2	0.417058	0.63189	0.05	0.031	1
atf4b	0.418894	-0.535633	0.767	0.548	1
ldlrap1b	0.419339	-0.633509	0.1	0.07	1
CU468917.1	0.419405	-0.991316	0	0.011	1
lygl2	0.419405	0.181861	0	0.011	1
lrrc4.1	0.419405	-0.941515	0	0.011	1
HTRA3	0.419405	-0.204237	0	0.011	1
si:ch211-186e20.2	0.419405	0.203571	0	0.011	1
zgc:158260	0.419405	1.81387	0	0.011	1
si:ch211-66e2.5	0.419405	-0.712668	0	0.011	1
CU571382.1	0.419405	-5.22809	0	0.011	1
CU463231.1	0.419405	2.4962	0	0.011	1
lrata	0.419405	0.764455	0	0.011	1
trim35-29	0.419405	0.631392	0	0.011	1
si:dkey-201i6.8	0.419405	0.171438	0	0.011	1
nid2b	0.419405	0.875265	0	0.011	1
adgrf8	0.419405	0.284612	0	0.011	1
hnf1a	0.419405	-0.260251	0	0.011	1
bgna	0.419405	-1.10936	0	0.011	1
drgx	0.419405	0.497465	0	0.011	1
mab21l1	0.419405	-1.43298	0	0.011	1
CU633486.1	0.419405	-0.777667	0	0.011	1
nlrc9	0.419405	-0.376095	0	0.011	1
ftr58	0.419405	0.216527	0	0.011	1
CR392341.1	0.419405	-0.169073	0	0.011	1
zgc:171601	0.419405	-0.570974	0	0.011	1
dusp5	0.419513	-2.1511	0.333	0.32	1
unm-hu7912	0.420057	1.12693	0.033	0.019	1
si:dkey-286j17.4	0.420315	-1.34291	0.05	0.077	1
gnai2b	0.420508	-1.84401	0.083	0.112	1
si:dkey-217f16.1	0.420647	-1.20748	0.083	0.055	1
ifit11	0.420649	-2.25102	0.033	0.056	1
enpp6	0.420862	-1.83105	0.1	0.068	1
mapk12a	0.421039	-2.24239	0.05	0.074	1
aadacl4	0.421177	-3.01532	0.017	0.035	1
FO393424.2	0.421177	-1.6973	0.017	0.035	1
tnfsf10	0.421195	-2.62196	0.117	0.142	1
acox1	0.421749	-1.11251	0.167	0.122	1
nme2b.2	0.422092	-1.80258	0.083	0.056	1
nckap5l	0.422357	-0.773432	0.117	0.084	1
pvalb9	0.422794	-4.2084	0.05	0.075	1
znf704	0.422835	-2.47238	0.15	0.173	1
AL954191.2	0.422951	0.270163	0.033	0.019	1
BX294375.1	0.422951	0.948793	0.033	0.019	1
cdx1a	0.42303	-2.18976	0.017	0.035	1
CABZ01068367.1	0.423331	-4.5121	0.05	0.074	1
si:ch211-22k7.9.1	0.424124	-0.874642	0.1	0.07	1
stc1	0.424195	-1.63475	0.033	0.019	1
gab1	0.425082	-2.23476	0.433	0.372	1
BX323596.2	0.4252	-0.345268	0.05	0.077	1
zcchc24	0.425978	-3.76956	0.067	0.092	1
cadpsa	0.42602	-0.264368	0.05	0.032	1
rgs5b	0.426111	-3.92462	0.067	0.093	1
macroh2a1	0.426261	-0.156788	0.083	0.057	1
BX927212.1	0.426273	-1.61513	0.033	0.019	1
ttbk1b	0.426946	1.12046	0.033	0.019	1
NAV1	0.427528	-2.13478	0.2	0.215	1
vegfaa	0.427803	-2.86365	0.05	0.074	1
wscd2	0.427803	-2.43924	0.05	0.074	1
tox4b	0.427931	-0.342604	0	0.01	1
si:ch211-284e13.14	0.427931	-0.989534	0	0.01	1
dre-mir-142a	0.427931	-0.644136	0	0.01	1
BX908804.2	0.427931	0.951978	0	0.01	1
npy1r	0.427931	-0.124263	0	0.01	1
FO203432.1	0.427931	-0.542809	0	0.01	1
rprma	0.427931	2.33312	0	0.01	1
si:ch73-7i4.3	0.427931	0.201596	0	0.01	1
BX323875.1	0.427931	-1.42393	0	0.01	1
apoa4b.1	0.427931	-1.59873	0	0.01	1
zgc:173729	0.427931	1.41759	0	0.01	1
si:ch211-202f3.4	0.427931	-0.946966	0	0.01	1
AL929536.3	0.427931	-0.489475	0	0.01	1
CABZ01002690.1	0.427931	-0.403477	0	0.01	1
cyp26a1	0.427931	-1.81438	0	0.01	1
fam20a	0.427931	0.213209	0	0.01	1
si:ch211-226h7.5	0.427931	-2.24859	0	0.01	1
kcnj16	0.427931	-0.734648	0	0.01	1
si:dkey-266f7.5	0.427931	-0.533136	0	0.01	1
s100a11	0.427931	-1.55515	0	0.01	1
ftr55	0.427931	-0.448187	0	0.01	1
si:dkey-88l16.5	0.427931	0.737866	0	0.01	1
eva1c	0.427931	-1.22909	0	0.01	1
lrrc32	0.427931	-0.951881	0	0.01	1
gna15.3.1	0.427931	0.378802	0	0.01	1
NC-002333.7	0.427931	-0.426546	0	0.01	1
arhgap27l	0.428108	-0.990444	0.1	0.132	1
tmprss2	0.428656	-2.12556	0.083	0.056	1
si:dkey-18a10.3	0.428719	-0.850772	0.067	0.044	1
ripk2	0.428853	-1.29281	0.183	0.134	1
hvcn1	0.429063	-1.40019	0.083	0.112	1
ccdc28a.1	0.429933	-1.09512	0.083	0.057	1
klhl6	0.430987	-1.39759	0.067	0.093	1
si:ch211-198m17.1	0.431064	-1.9016	0.017	0.035	1
nfic	0.431328	-2.66851	0.3	0.286	1
lpxn	0.431423	-1.33659	0.05	0.076	1
slc22a6l	0.431464	-4.68073	0.067	0.092	1
stx7l	0.431722	-0.938589	0.117	0.082	1
grm5a	0.431914	1.38698	0.033	0.019	1
cavin4a	0.431963	3.47241	0.017	0.008	1
BX510928.1	0.431963	3.65889	0.017	0.008	1
creb3l3a	0.431963	3.42649	0.017	0.008	1
CABZ01047286.1	0.431963	2.01325	0.017	0.008	1
clcn5b	0.432535	-1.26317	0.283	0.209	1
sod3b	0.432613	2.33368	0.017	0.008	1
si:ch1073-390k14.1	0.432613	3.27724	0.017	0.008	1
pcdh10a	0.432962	-1.04795	0.033	0.019	1
CR788316.4	0.433263	2.97269	0.017	0.008	1
wipf1b	0.433365	-2.19142	0.283	0.271	1
DOCK9	0.433583	-1.64044	0.017	0.035	1
gpr157	0.433741	-0.727418	0.067	0.044	1
znf1009	0.434567	2.08862	0.017	0.008	1
LO018380.1	0.434567	2.00506	0.017	0.008	1
BX510649.1	0.434567	2.38747	0.017	0.008	1
gna12a	0.434614	-1.95402	0.25	0.254	1
pax10	0.435219	2.44347	0.017	0.008	1
vps26bl	0.435526	-1.64778	0.15	0.105	1
arf5	0.435771	-1.21462	0.45	0.313	1
grp	0.436079	1.95645	0.033	0.019	1
zgc:112023	0.436176	-1.82425	0.167	0.118	1
lpp	0.436312	-0.981898	0.467	0.343	1
ptpro.1	0.436526	1.33742	0.017	0.008	1
AL953894.1	0.436526	1.23461	0.017	0.008	1
si:ch211-69b7.6	0.43665	-2.05229	0.05	0.031	1
rit1	0.436702	-0.111982	0.15	0.116	1
hoxb5a	0.436715	-1.16134	0	0.01	1
zgc:163079	0.436715	-1.23077	0	0.01	1
cbln7	0.436715	-1.99223	0	0.01	1
cyp7a1	0.436715	-1.6743	0	0.01	1
crhr2	0.436715	1.00612	0	0.01	1
dok1a	0.436715	-0.153765	0	0.01	1
si:dkeyp-30e7.2	0.436715	0.14282	0	0.01	1
kcnj14	0.436715	1.49355	0	0.01	1
CABZ01102109.1	0.436715	2.42674	0	0.01	1
CT027980.1	0.436715	-0.278495	0	0.01	1
AL929457.2	0.436715	0.867064	0	0.01	1
CU138512.2	0.436715	0.295169	0	0.01	1
dhrs3a	0.436715	-0.662201	0	0.01	1
wfdc2	0.436715	-0.402776	0	0.01	1
si:ch211-112c15.8	0.436715	-1.34903	0	0.01	1
si:dkey-183i3.5	0.436715	-1.25956	0	0.01	1
itga2.1	0.436715	-0.157834	0	0.01	1
aoc1	0.436715	-0.340378	0	0.01	1
BX324216.4	0.436715	-0.218835	0	0.01	1
nox5	0.436715	0.763517	0	0.01	1
cthrc1b	0.43718	0.794539	0.017	0.008	1
cyp2aa2	0.43718	2.8844	0.017	0.008	1
gtf2a1l.1	0.437423	-0.956412	0.067	0.045	1
si:dkey-76b14.2	0.437447	1.85988	0.033	0.02	1
abtb2a	0.437834	1.07018	0.017	0.008	1
si:dkey-225f5.5	0.437834	1.37908	0.017	0.008	1
or126-5	0.437834	3.02406	0.017	0.008	1
CT033842.1	0.437834	2.90552	0.017	0.008	1
cyp2ad2	0.438041	-2.86746	0.05	0.074	1
si:ch211-207j7.2	0.438245	-0.846512	0.05	0.032	1
si:dkeyp-53e4.1	0.43849	0.461647	0.017	0.008	1
CU207343.2	0.43849	0.823602	0.017	0.008	1
glipr2	0.439037	-1.52143	0.117	0.083	1
LO018680.1	0.439428	0.396894	0.033	0.019	1
tnfaip2b	0.439472	-3.2024	0.05	0.073	1
fhl3b	0.439599	-2.11025	0.017	0.035	1
sult1st2	0.439634	-1.09323	0.05	0.031	1
si:dkey-76d14.2	0.439802	2.29639	0.017	0.008	1
ankrd22	0.440085	-1.51535	0.1	0.128	1
c6.1	0.440235	-2.10145	0.017	0.035	1
si:dkey-13a21.4	0.44043	-0.543466	0.05	0.032	1
CR854899.1	0.440459	2.57657	0.017	0.008	1
CR383662.3	0.440459	1.87632	0.017	0.008	1
zp2.2	0.440459	-1.16143	0.017	0.008	1
tmtops3a	0.440459	2.21452	0.017	0.008	1
cacng8a	0.440459	1.89215	0.017	0.008	1
ccl44	0.440459	-1.08405	0.017	0.008	1
sncgb	0.440688	-0.282321	0.033	0.019	1
CR384089.1	0.440771	0.868888	0.033	0.02	1
BX547934.2	0.441116	1.78941	0.017	0.008	1
si:ch1073-291c23.2	0.441361	-2.33501	0.033	0.055	1
esrra	0.441678	-3.18236	0.1	0.123	1
wdr20a	0.441774	-0.621598	0.017	0.008	1
nmt1b	0.441774	0.188551	0.017	0.008	1
cyp1a	0.442167	-4.11546	0.05	0.073	1
BX571954.1	0.442433	2.77486	0.017	0.008	1
pax6b	0.442433	1.41736	0.017	0.008	1
si:ch211-165b10.3	0.442433	1.63533	0.017	0.008	1
SLC35E2B	0.442433	1.47533	0.017	0.008	1
gzmk	0.442433	-0.383872	0.017	0.008	1
ramp2	0.442478	-2.33939	0.05	0.073	1
CR388166.2	0.442743	-2.20196	0.033	0.054	1
klhl36	0.442792	1.18775	0.033	0.019	1
ripor1	0.442982	-1.97985	0.283	0.28	1
si:dkey-16p6.1.14	0.443092	1.03614	0.017	0.008	1
cldn1	0.443092	-1.43339	0.017	0.008	1
si:ch211-153b23.4	0.443092	1.04036	0.017	0.008	1
ftr70	0.443092	-0.189063	0.017	0.008	1
parp6a	0.443092	1.0911	0.017	0.008	1
CABZ01073424.2	0.443092	1.93038	0.017	0.008	1
snx16	0.443092	1.3631	0.017	0.008	1
prickle2a	0.443213	0.405474	0.033	0.019	1
si:dkey-207m2.4	0.443404	-2.96292	0.017	0.034	1
tmc8	0.443519	-2.33929	0.033	0.054	1
fnip1	0.443642	-1.46059	0.267	0.27	1
mocos	0.443727	-2.24066	0.017	0.034	1
BX005380.2	0.443752	0.974997	0.017	0.008	1
BX649388.2	0.443752	0.806405	0.017	0.008	1
clec14a	0.443752	1.05788	0.017	0.008	1
LO018202.1	0.443752	1.39994	0.017	0.008	1
BX322538.2	0.443752	2.05513	0.017	0.008	1
wasf2	0.443962	-1.09151	0.433	0.309	1
CU468723.2	0.444412	-0.107547	0.017	0.008	1
si:dkeyp-104b3.18	0.444412	0.414989	0.017	0.008	1
si:dkey-11o1.2	0.444412	0.534443	0.017	0.008	1
FO704777.1	0.444412	0.584901	0.017	0.008	1
npas1	0.444479	-0.512642	0.033	0.019	1
CU469531.2	0.444902	0.12993	0.033	0.019	1
rasd3	0.444902	0.277318	0.033	0.019	1
BX324216.1	0.445029	-0.662278	0.017	0.035	1
ch25hl1.1	0.445324	0.433793	0.033	0.019	1
CABZ01109480.1	0.44577	0.436007	0	0.01	1
si:ch211-238e22.4	0.44577	-0.665576	0	0.01	1
si:dkey-39a18.1	0.44577	-0.320829	0	0.01	1
casq1b	0.44577	1.90438	0	0.01	1
C7H19orf12.2	0.44577	-0.374651	0	0.01	1
nitr6b	0.44577	-1.95874	0	0.01	1
BX324194.2	0.44577	-0.215346	0	0.01	1
zgc:194908	0.44577	-0.283527	0	0.01	1
smcr8a	0.44577	0.338666	0	0.01	1
zgc:65895	0.44577	0.239679	0	0.01	1
fzd8b	0.44577	2.2886	0	0.01	1
sfrp2	0.44577	-0.331756	0	0.01	1
ihha	0.44577	-0.419063	0	0.01	1
zgc:172323	0.44577	1.73588	0	0.01	1
BX649484.1	0.44577	0.523516	0	0.01	1
si:dkey-23o4.6	0.44577	2.17682	0	0.01	1
si:ch211-253p18.2	0.44577	0.775859	0	0.01	1
mhc2b	0.44577	0.314594	0	0.01	1
grhl3	0.44577	1.32871	0	0.01	1
ewsr1b.1	0.44577	-0.797025	0	0.01	1
si:dkey-266f7.9	0.44577	0.993729	0	0.01	1
tbx4	0.44577	0.857538	0	0.01	1
tmprss13a	0.44577	-0.889485	0	0.01	1
ftr59	0.44577	0.147241	0	0.01	1
ecscr	0.44577	-0.534231	0	0.01	1
CR749775.3	0.44577	-0.293078	0	0.01	1
kcnip1b	0.44577	0.160191	0	0.01	1
pla2g3	0.44577	1.8038	0	0.01	1
ccl39.1	0.44577	-2.56845	0	0.01	1
nansb	0.44577	-0.339028	0	0.01	1
NC-002333.8	0.44577	0.117382	0	0.01	1
vgll4l	0.445991	-1.9011	0.017	0.034	1
tmem123	0.446738	0.488581	0.05	0.032	1
capn3a	0.447441	0.249245	0.033	0.019	1
CABZ01065417.1	0.447865	0.260132	0.033	0.019	1
rp2	0.448213	-0.727472	0.267	0.2	1
LO018608.1	0.448485	-0.120887	0.067	0.045	1
cldn19	0.448772	-5.54626	0.033	0.054	1
tgfb1b	0.449409	-0.946806	0.05	0.032	1
AL935053.1	0.449563	-0.257565	0.033	0.019	1
il17rc	0.449889	-1.97387	0.1	0.07	1
sh3bp2	0.449979	-0.663107	0.067	0.044	1
col6a3.1	0.44999	-3.58496	0.05	0.073	1
BX649485.2	0.450013	-4.21685	0.05	0.072	1
wnt5b	0.450078	-1.42733	0.05	0.032	1
prdm11	0.450925	-0.735728	0.1	0.071	1
pts	0.45125	1.18692	0.033	0.02	1
CR848791.3	0.451518	-1.27365	0.017	0.034	1
si:dkeyp-104f11.9	0.451673	1.27246	0.033	0.02	1
si:dkey-28k24.2	0.451691	-0.301061	0.033	0.019	1
mocs1	0.451744	-0.571466	0.067	0.046	1
zgc:113184	0.451875	-0.338745	0.067	0.045	1
fam222ba	0.452028	-1.7207	0.033	0.055	1
abcg2c	0.452681	-0.621713	0.117	0.086	1
c1galt1c1	0.452959	-1.21899	0.2	0.147	1
map3k1	0.453039	-2.34434	0.183	0.197	1
ms4a17a.17	0.453097	-2.31343	0.05	0.032	1
pde4ba	0.45343	-1.93838	0.3	0.297	1
si:ch211-196h24.1	0.453433	-1.04981	0.05	0.032	1
ddt	0.454333	-0.30131	0.2	0.151	1
pop1	0.454966	1.44931	0.033	0.02	1
c1ql3b.1	0.455057	0.111747	0.033	0.02	1
camk2d2	0.455162	-0.275565	0.05	0.032	1
tap2a	0.455407	-1.36612	0.1	0.127	1
tmem9b	0.45542	-1.05114	0.367	0.265	1
dop1b	0.456204	-0.54607	0.25	0.196	1
CABZ01088484.1	0.456822	-1.53508	0.033	0.019	1
CR376779.1	0.456829	-0.185499	0.05	0.032	1
stk10	0.456843	-2.16839	0.3	0.284	1
slc20a1a	0.456993	-4.85089	0.2	0.145	1
nipal3	0.457259	-1.08549	0.117	0.084	1
ccdc88b	0.457387	-1.20743	0.483	0.346	1
bicdl2l	0.457455	-2.08706	0.017	0.034	1
mt-nd5	0.458215	-0.485438	0.783	0.568	1
lamp2	0.458348	-1.3074	0.383	0.358	1
slc25a33	0.458556	-1.28528	0.383	0.281	1
CU467822.2	0.458778	0.623177	0.05	0.033	1
CABZ01019904.1	0.458858	-2.19677	0.1	0.124	1
pnp6	0.458949	-3.26209	0.05	0.072	1
rab11fip4b	0.459254	-1.56974	0.333	0.244	1
htr5ab	0.4596	0.864538	0.033	0.02	1
CABZ01087224.1	0.45974	-2.13421	0.067	0.089	1
ctsbb	0.460072	-2.92095	0.067	0.045	1
upp1	0.460386	-1.62023	0.167	0.12	1
smkr1	0.460588	-0.35664	0.033	0.02	1
adrb3a	0.461015	-1.64761	0.033	0.02	1
rab8b	0.461105	-1.48806	0.517	0.432	1
CABZ01060030.2	0.461107	3.80116	0.017	0.008	1
CR769777.2	0.461107	3.70783	0.017	0.008	1
capgb	0.461505	-1.48604	0.317	0.233	1
CU682777.2	0.461619	-2.55618	0.1	0.07	1
AL935186.11	0.461767	3.27146	0.017	0.008	1
hoxb7a	0.461814	-2.87434	0.017	0.033	1
npc1	0.461859	-1.17587	0.45	0.323	1
jupa	0.462062	-2.73202	0.333	0.233	1
zgc:123297	0.462427	2.6103	0.017	0.008	1
crygs1	0.462427	1.09266	0.017	0.008	1
btr02	0.463151	-0.953201	0.017	0.033	1
si:ch211-283g2.1	0.463226	-0.898185	0.05	0.032	1
dock8	0.463386	-2.12918	0.317	0.296	1
slc34a1a	0.463566	-4.56831	0.133	0.158	1
kcnq5b	0.463568	-1.13424	0.3	0.229	1
prlhr2b	0.463748	1.79015	0.017	0.008	1
zgc:171482	0.463757	0.991756	0.05	0.033	1
si:ch211-1i11.3	0.464198	-0.673902	0.067	0.046	1
CR846087.2	0.464409	2.07196	0.017	0.008	1
FP103106.1	0.464409	3.16015	0.017	0.008	1
ELAPOR2	0.464686	1.07301	0.033	0.02	1
col6a1	0.464805	-2.80966	0.1	0.071	1
plxnb2a	0.465029	-2.35823	0.067	0.09	1
fgfbp2a	0.465071	-3.35589	0.017	0.008	1
si:ch211-93n23.7	0.465071	1.84422	0.017	0.008	1
LO018238.1	0.465071	1.56705	0.017	0.008	1
slc10a2	0.465161	-2.53344	0.017	0.033	1
atg4da	0.465562	-1.3644	0.2	0.15	1
pikfyve	0.465732	-2.08514	0.367	0.329	1
fxyd6l	0.465919	-2.33067	0.333	0.3	1
zgc:64065	0.466158	-3.64071	0.117	0.135	1
dapk2a	0.466229	-0.178472	0.05	0.032	1
FQ378016.1	0.466397	1.41986	0.017	0.008	1
slc37a2	0.466443	-1.63042	0.417	0.368	1
si:ch211-42i6.2	0.466445	-1.03338	0.067	0.045	1
trib1	0.466905	-2.08034	0.017	0.033	1
snx19a	0.467061	1.08777	0.017	0.008	1
hecw2a	0.467061	1.2851	0.017	0.008	1
si:dkey-9i23.15	0.467644	-0.972765	0.167	0.125	1
im:7152348	0.467667	-2.88092	0.033	0.053	1
ttyh3a	0.467687	-1.30018	0.35	0.257	1
si:dkey-29j8.1	0.467725	1.73933	0.017	0.008	1
tlcd1	0.467919	-3.63149	0.017	0.033	1
nlrc6	0.468258	-0.734208	0.05	0.032	1
dsc2l	0.468383	-1.85876	0.1	0.07	1
wipf1a	0.468503	-1.66862	0.05	0.073	1
bend3	0.468816	-0.48661	0.083	0.058	1
cers1	0.468967	-0.928159	0.1	0.072	1
ifih1	0.469404	-1.49308	0.25	0.182	1
si:ch211-178n15.1	0.469554	-2.87452	0.05	0.072	1
si:busm1-194e12.8	0.46972	1.34932	0.017	0.008	1
znf1104.1	0.469802	0.667955	0.033	0.02	1
keap1a	0.469832	-2.0241	0.133	0.154	1
calhm5.1	0.470086	-1.45169	0.033	0.053	1
lrmda	0.470122	-1.28294	0.533	0.469	1
si:ch211-89o9.4	0.470386	2.5446	0.017	0.008	1
znf185	0.47063	-1.25236	0.05	0.032	1
USP53	0.470764	-2.27574	0.067	0.045	1
im:7150988	0.470881	-0.552735	0.05	0.033	1
nr3c2	0.470891	-1.45019	0.117	0.085	1
art4	0.471053	0.815172	0.017	0.008	1
BX322657.1	0.471053	0.69187	0.017	0.008	1
vaspa	0.471226	-1.76311	0.05	0.072	1
mxd1	0.47127	-1.92687	0.083	0.057	1
cd8b	0.471385	-3.23562	0.05	0.032	1
si:ch1073-416d2.3	0.471556	-0.904536	0.017	0.033	1
znf1093	0.47172	2.50376	0.017	0.008	1
CR383662.5	0.47172	1.61577	0.017	0.008	1
tgm5l	0.47172	0.502512	0.017	0.008	1
nrsn1l	0.47172	0.654756	0.017	0.008	1
si:dkey-109a10.2	0.47194	-1.01804	0.067	0.045	1
nes	0.472372	1.45036	0.033	0.02	1
si:dkey-149m13.4	0.472388	2.54835	0.017	0.008	1
BX548032.1	0.472388	0.873971	0.017	0.008	1
dhrs13b.2	0.472388	0.601292	0.017	0.008	1
arhgap27	0.472605	-2.0754	0.067	0.09	1
CR356236.1	0.472933	-2.50862	0.1	0.07	1
mrap2b	0.473056	2.03288	0.017	0.008	1
nitr9	0.473056	2.29603	0.017	0.008	1
AL954327.1	0.473056	0.29007	0.017	0.008	1
mat1a	0.473056	-1.07048	0.017	0.008	1
msc	0.473056	0.393859	0.017	0.008	1
cela1.2	0.473056	2.25733	0.017	0.008	1
pitpnc1b	0.473602	-2.18052	0.117	0.138	1
kif5ab	0.473725	1.18526	0.017	0.008	1
zgc:198329	0.473725	-0.270577	0.017	0.008	1
fam110a	0.473725	-0.240462	0.017	0.008	1
irg1l	0.473725	-0.566928	0.017	0.008	1
snphb	0.473725	0.25848	0.017	0.008	1
plcxd2	0.473725	1.56507	0.017	0.008	1
zfand5b	0.474077	-1.23404	0.517	0.359	1
si:ch211-213c4.5	0.474371	-1.10179	0.017	0.033	1
CU464124.1	0.474394	0.265049	0.017	0.008	1
slc47a3	0.474394	0.817986	0.017	0.008	1
si:dkey-42l23.2	0.474394	0.188566	0.017	0.008	1
pi15a	0.474394	0.692209	0.017	0.008	1
bmt2	0.474402	-2.35598	0.033	0.053	1
rps6ka3a	0.474461	-0.749682	0.233	0.181	1
nt5c1bb	0.474464	-1.28511	0.017	0.033	1
fndc3bb	0.474558	-1.45494	0.283	0.209	1
ptk6b	0.474945	-1.80274	0.033	0.053	1
alg2	0.475021	0.962423	0.083	0.062	1
pdgfrl	0.475053	-1.23401	0.05	0.032	1
si:dkey-61p9.7	0.475064	0.507527	0.017	0.008	1
CABZ01073424.1	0.475064	0.30308	0.017	0.008	1
anxa5a	0.475153	0.473868	0.05	0.033	1
b3gnt5a	0.475831	-0.903638	0.067	0.093	1
pacs2	0.476411	-3.09291	0.1	0.071	1
cpvl	0.476746	-1.97319	0.317	0.294	1
il4r.1	0.476756	-1.2195	0.167	0.187	1
AL935186.2	0.477103	-0.575782	0.033	0.02	1
kat2b	0.477131	-1.57985	0.117	0.084	1
entpd2a.1	0.477266	-2.89772	0.033	0.052	1
FP101882.1	0.47883	-0.788078	0.033	0.02	1
tpt1	0.479076	-0.321173	0.933	0.74	1
waslb	0.479264	-1.37267	0.217	0.16	1
tmc5	0.479967	-2.00193	0.017	0.033	1
osbpl1a	0.480038	-1.73948	0.1	0.124	1
pde4cb	0.480307	-1.95087	0.117	0.085	1
hsd11b2	0.480501	-4.66478	0.083	0.104	1
arhgap25	0.482125	-2.07612	0.083	0.105	1
txnipb	0.482342	1.19186	0.033	0.02	1
vipr1a	0.482857	-1.30172	0.017	0.032	1
zgc:165583	0.483162	-1.75402	0.033	0.053	1
tagln	0.483597	-1.41777	0.033	0.02	1
rarab	0.483819	-2.41708	0.35	0.317	1
mlip	0.484491	-1.68817	0.05	0.033	1
opn7d	0.484901	-1.34728	0.033	0.02	1
taok3a	0.484904	-2.38512	0.3	0.283	1
sox9b	0.485504	-0.780584	0.017	0.033	1
FQ311879.1	0.485558	-2.77596	0.1	0.121	1
etv4	0.485957	-1.98951	0.067	0.088	1
LO018315.6	0.486644	-1.50326	0.033	0.02	1
wdsub1	0.486667	-0.246214	0.05	0.033	1
rgl2	0.486675	-0.649769	0.083	0.059	1
pstpip1a	0.486738	-0.838894	0.067	0.046	1
stc2b	0.487517	1.20319	0.033	0.02	1
panx1b	0.487953	0.457312	0.033	0.02	1
cflara	0.488117	-1.48945	0.367	0.267	1
hspb8	0.488222	-1.44136	0.033	0.053	1
sypl2b	0.488376	-1.30158	0.283	0.21	1
si:dkeyp-92c9.4	0.488826	-0.761083	0.033	0.02	1
si:dkey-15j16.3	0.489701	-0.234473	0.033	0.02	1
inpp5l	0.489846	-1.53703	0.367	0.263	1
sgk2a	0.490238	-2.29709	0.067	0.089	1
zgc:112285	0.490548	-1.2165	0.017	0.032	1
CR383676.1	0.491058	-1.81351	0.017	0.032	1
cited4b	0.491194	-1.30223	0.217	0.163	1
CU459155.1	0.491453	-0.872104	0.033	0.053	1
il16	0.491524	-2.48046	0.167	0.182	1
si:dkey-79f11.10	0.491537	-1.02372	0.033	0.053	1
mapk12b	0.491853	0.241322	0.033	0.02	1
BX649398.2	0.491853	0.511769	0.033	0.02	1
si:dkey-66i24.8	0.492396	1.8338	0.017	0.008	1
CR812464.1	0.492396	2.60707	0.017	0.008	1
zdhhc5b	0.492905	-0.716743	0.133	0.102	1
stat6	0.493526	-1.60226	0.183	0.202	1
CR753874.2	0.493734	2.90085	0.017	0.008	1
traf3	0.494141	-2.10995	0.1	0.122	1
kcng2	0.495094	-1.94626	0.033	0.052	1
pptc7a	0.495234	-1.42428	0.383	0.283	1
retreg1	0.495336	-0.620304	0.033	0.02	1
limk1a	0.495475	-2.31032	0.2	0.145	1
slc9a1b	0.495744	2.77628	0.017	0.008	1
pdlim4	0.495764	-3.74184	0.1	0.12	1
qpctlb	0.496415	1.2671	0.017	0.008	1
ckbb	0.497053	-0.994595	0.367	0.279	1
agtr1b	0.497087	2.29406	0.017	0.008	1
fam83hb	0.497624	-2.08363	0.15	0.168	1
BX000363.1	0.497646	-1.17439	0.1	0.073	1
dapp1	0.497762	-2.07897	0.117	0.084	1
MARK4	0.497892	-2.0693	0.233	0.234	1
ada	0.498028	-1.26404	0.167	0.189	1
si:ch211-193k19.1	0.498226	-1.70321	0.067	0.046	1
znf1139	0.498431	1.14489	0.017	0.008	1
tmem168a	0.498696	0.535158	0.033	0.021	1
si:ch211-133n4.7	0.499012	-0.788577	0.017	0.032	1
znf1167	0.499777	1.28055	0.017	0.008	1
si:ch1073-280e3.1	0.500134	-1.45053	0.05	0.033	1
slc41a2b	0.500246	-0.7926	0.1	0.074	1
efna1a	0.501066	-1.46485	0.067	0.046	1
si:ch73-106l15.2	0.501126	1.12681	0.017	0.008	1
ankrd33ab	0.501126	1.8958	0.017	0.008	1
adra2da	0.501126	0.621139	0.017	0.008	1
amer2	0.501126	-0.18036	0.017	0.008	1
rdh8a	0.501445	-1.42887	0.033	0.052	1
slc24a1	0.501801	1.10846	0.017	0.008	1
mecom	0.501801	2.33724	0.017	0.008	1
si:ch211-266k22.6	0.501801	2.76812	0.017	0.008	1
slc9a3.2	0.502476	0.109941	0.017	0.008	1
tmprss5	0.502476	0.452684	0.017	0.008	1
slc22a7a	0.502476	-0.764324	0.017	0.008	1
si:dkey-204f11.64	0.502785	-1.96033	0.283	0.273	1
lamp1a	0.502962	-1.56109	0.133	0.097	1
psd3l	0.502996	-1.23777	0.567	0.403	1
FP016012.1	0.503152	-0.612492	0.017	0.008	1
CABZ01040999.1	0.503152	-0.499341	0.017	0.008	1
CU695215.3	0.503152	0.281181	0.017	0.008	1
CABZ01070747.1	0.503152	1.00113	0.017	0.008	1
parvg	0.50344	-1.73248	0.15	0.167	1
si:dkeyp-44b5.5	0.503828	2.08889	0.017	0.008	1
myl2a	0.503828	1.41289	0.017	0.008	1
ftr22	0.503828	0.951691	0.017	0.008	1
BX649377.1	0.503828	0.636898	0.017	0.008	1
ifit14	0.503828	1.2798	0.017	0.008	1
si:ch211-207d10.2	0.504354	0.225463	0.033	0.021	1
b3gnt7	0.504505	0.757286	0.017	0.008	1
PTCHD3	0.505182	-1.83324	0.017	0.008	1
BX663503.2	0.505182	2.09822	0.017	0.008	1
CABZ01102115.2	0.505182	1.18884	0.017	0.008	1
rpl18a	0.505413	-0.25642	0.983	0.796	1
ccl39.2	0.505423	-4.04354	0.033	0.02	1
si:dkey-73p2.3	0.505662	-1.13197	0.067	0.047	1
si:dkey-165o8.1	0.506301	-1.76007	0.033	0.051	1
papss2a	0.506316	-1.33379	0.1	0.073	1
m6pr	0.507109	-1.08125	0.533	0.371	1
soul5	0.507124	-1.64313	0.05	0.033	1
ppp1r9ba	0.507718	-1.64328	0.267	0.197	1
slc15a1b	0.507853	0.189923	0.033	0.021	1
aass	0.508244	-0.282527	0.083	0.061	1
qsox1	0.508312	-2.27867	0.083	0.059	1
grnb	0.508361	-0.711461	0.2	0.157	1
PARD3	0.508419	-1.28396	0.083	0.06	1
si:dkey-83k24.5	0.508529	-1.00905	0.067	0.09	1
cmtm6	0.50856	-1.29523	0.217	0.234	1
abhd2a	0.508595	-1.37584	0.317	0.235	1
slc13a2	0.508652	-3.49359	0.017	0.031	1
jarid2b	0.508857	-2.05096	0.317	0.228	1
wasf1	0.509142	-2.07015	0.017	0.032	1
CU468041.2	0.509325	-0.986129	0.033	0.052	1
si:ch211-212k18.6	0.509751	-2.29046	0.033	0.051	1
rasgef1ba	0.509888	-2.24134	0.4	0.35	1
ptpn11a	0.510354	-1.03677	0.267	0.203	1
zgc:174895	0.510475	-1.5285	0.017	0.031	1
plxdc2	0.510734	-2.04599	0.3	0.218	1
nostrin	0.51084	-1.87356	0.017	0.031	1
gucy2c	0.51157	-2.66932	0.017	0.031	1
adgre5a	0.511935	-0.890275	0.017	0.031	1
bcl2l11	0.512342	-1.99558	0.117	0.137	1
ssh1a	0.512383	-1.64388	0.083	0.06	1
vps13c	0.512446	-1.15841	0.467	0.342	1
foxred2	0.51338	-0.253199	0.05	0.034	1
SLC9A1	0.51368	-2.31229	0.267	0.197	1
hpdl	0.514575	0.778601	0.033	0.021	1
msantd1	0.51533	0.540649	0.033	0.021	1
fosaa	0.51533	-0.746547	0.033	0.021	1
dip2ba	0.515334	-1.25379	0.45	0.33	1
lcp2b	0.51549	-1.99599	0.017	0.031	1
vasna	0.51549	-1.95624	0.017	0.031	1
zmp:0000001289	0.515859	-1.07372	0.017	0.031	1
FP102888.3	0.515859	-1.1374	0.017	0.031	1
lmbrd2a	0.516246	-1.28598	0.15	0.113	1
si:ch211-74m13.1	0.516289	-2.19261	0.05	0.068	1
pacs1a	0.516303	-1.44139	0.083	0.059	1
whrnb	0.516765	1.52892	0.033	0.021	1
si:dkey-56m19.5	0.517294	-1.82968	0.267	0.198	1
atp8b5a	0.51795	-2.07637	0.067	0.086	1
zanl	0.518425	-3.3097	0.033	0.021	1
tnip2	0.518759	-2.97402	0.15	0.16	1
gp9	0.519817	3.06429	0.017	0.009	1
chrnb5b	0.520491	3.07491	0.017	0.009	1
lrrc4bb	0.520491	3.02405	0.017	0.009	1
nhsa	0.521157	0.326195	0.033	0.021	1
si:ch211-240l19.7	0.521165	2.75853	0.017	0.009	1
asb2a.1.1	0.521165	2.95894	0.017	0.009	1
si:dkeyp-13a3.10	0.521354	-1.32942	0.033	0.051	1
bco2a	0.521974	-0.800861	0.033	0.021	1
slc25a20	0.522699	-1.41854	0.217	0.162	1
apoc1	0.522821	-5.64956	0.317	0.228	1
p2ry13	0.522986	-1.25261	0.083	0.105	1
gltpa	0.522992	-1.1237	0.05	0.071	1
plppr2a	0.523361	0.772164	0.033	0.021	1
hid1b	0.523639	-0.610697	0.017	0.031	1
ntrk1	0.523865	0.707235	0.017	0.009	1
sostdc1b	0.523865	1.55415	0.017	0.009	1
si:zfos-2070c2.1	0.524198	-0.200447	0.033	0.021	1
calb2b	0.524542	0.818082	0.017	0.009	1
CU660013.4	0.524542	1.22383	0.017	0.009	1
znf1178	0.524542	2.03128	0.017	0.009	1
gpr78b	0.525895	2.92363	0.017	0.009	1
srgap2	0.525948	-1.40916	0.517	0.359	1
entpd8	0.52598	-2.35086	0.033	0.05	1
itga5	0.526744	-3.64062	0.133	0.146	1
spg11	0.52779	-0.407419	0.15	0.117	1
zgc:165603	0.52793	2.28945	0.017	0.009	1
zgc:112437	0.52793	-0.200139	0.017	0.009	1
def8	0.528403	-1.48658	0.517	0.43	1
tsta3l2	0.528608	2.19068	0.017	0.009	1
ttll11	0.528619	0.544529	0.05	0.035	1
si:dkey-3h3.3	0.52876	0.361169	0.083	0.063	1
alx4b	0.529112	-0.904086	0.033	0.021	1
sox19a	0.529288	0.315648	0.017	0.009	1
fgfbp1b.1	0.529288	1.57283	0.017	0.009	1
trip10a	0.529343	-1.60354	0.183	0.14	1
galcb	0.529483	-0.734893	0.117	0.088	1
zgc:109986	0.529746	-0.168528	0.05	0.034	1
BX470211.2	0.529968	0.289052	0.017	0.009	1
ccl33.2	0.529968	3.01406	0.017	0.009	1
CU861903.1	0.530223	-0.323269	0.083	0.061	1
CU633745.1	0.530453	-0.687794	0.1	0.076	1
si:dkey-34d22.2	0.530648	1.82293	0.017	0.009	1
mcf2b	0.530648	-0.474797	0.017	0.009	1
hnf4a	0.531227	-1.71976	0.067	0.047	1
trarg1a	0.531329	1.39582	0.017	0.009	1
zgc:171242	0.53201	1.92798	0.017	0.009	1
CR626884.6	0.53201	1.41373	0.017	0.009	1
CU896691.2	0.53201	0.935963	0.017	0.009	1
ftr93	0.532581	-1.01606	0.017	0.03	1
cldn10b	0.532691	-1.27397	0.017	0.009	1
slc13a5b	0.532691	2.14281	0.017	0.009	1
BX537303.1	0.533084	-1.167	0.033	0.05	1
gga3b	0.533373	0.38089	0.017	0.009	1
lims2	0.533373	1.6723	0.017	0.009	1
CR848742.1	0.533373	2.22888	0.017	0.009	1
abcg5	0.533373	1.39164	0.017	0.009	1
btr21	0.533373	0.141789	0.017	0.009	1
slc26a10	0.533373	0.863774	0.017	0.009	1
si:ch211-66i15.5.1	0.533373	-2.15092	0.017	0.009	1
LO018011.1	0.533373	1.41731	0.017	0.009	1
arhgef15	0.533443	-1.43515	0.25	0.187	1
nhlh2	0.534056	0.739777	0.017	0.009	1
CU855885.1	0.534056	-0.182662	0.017	0.009	1
galr1a	0.534056	1.39583	0.017	0.009	1
igl4v8	0.534056	-2.08428	0.017	0.009	1
smad4b	0.534441	-1.31901	0.017	0.03	1
ugt1b5	0.53445	-0.549281	0.033	0.021	1
shmt2	0.534584	-1.82856	0.033	0.05	1
capza1b	0.534621	-0.624644	0.65	0.462	1
CABZ01046996.1	0.534739	1.00994	0.017	0.009	1
ftr11	0.534739	1.11627	0.017	0.009	1
si:ch211-217k17.9	0.534739	-1.56672	0.017	0.009	1
CABZ01058046.1	0.534739	0.850235	0.017	0.009	1
timp4.3	0.534869	-2.16494	0.067	0.047	1
capn5a	0.535909	-0.501625	0.083	0.063	1
wsb1	0.536541	-1.31914	0.333	0.252	1
LIMD2	0.537099	-2.71499	0.05	0.068	1
ftr14	0.537313	-0.356773	0.067	0.048	1
sertad2b	0.537496	-0.763227	0.1	0.076	1
si:ch211-170d8.8	0.537576	-0.60436	0.033	0.021	1
creg1	0.537735	-1.34523	0.35	0.26	1
NC-002333.17	0.537751	-0.34686	1	0.921	1
rps6ka2	0.538361	0.823632	0.033	0.022	1
podxl	0.538471	-1.55065	0.033	0.021	1
dnase1l4.1	0.538578	1.59765	0.033	0.052	1
si:ch73-281f12.4	0.538619	-0.751601	0.1	0.075	1
CT955984.1	0.538918	-1.05619	0.033	0.021	1
ccn1l1	0.539693	0.433906	0.033	0.022	1
lrp5	0.540121	-2.32307	0.167	0.124	1
si:dkey-27p18.3	0.540194	-1.82506	0.15	0.162	1
BX323887.1	0.540263	-0.374216	0.033	0.021	1
si:ch211-266c8.1.1	0.540488	-1.3006	0.05	0.068	1
trpv4	0.540572	-2.39625	0.05	0.067	1
bloc1s3	0.541104	-1.6259	0.2	0.148	1
BX548046.2	0.541219	-1.12635	0.1	0.073	1
mxi1	0.543844	-1.08079	0.3	0.229	1
zgc:123010	0.544004	-0.962515	0.317	0.248	1
mst1ra	0.544145	0.321672	0.033	0.022	1
si:ch211-132g1.1	0.544183	-0.245722	0.033	0.052	1
prkcba	0.544537	-3.19483	0.067	0.085	1
cyb5d2	0.544592	0.234884	0.033	0.022	1
abo	0.544725	-0.533529	0.017	0.03	1
abcd4	0.544739	-1.1874	0.033	0.05	1
si:ch211-229l10.4	0.544778	-0.825319	0.017	0.03	1
loxl4	0.546956	-1.99893	0.05	0.068	1
itprid2	0.546972	-0.65007	0.217	0.172	1
zmp:0000000912	0.547302	-1.58582	0.033	0.049	1
CR407561.2	0.547342	4.12522	0.017	0.009	1
adam10a	0.547711	-1.41067	0.467	0.399	1
rgn	0.547949	-1.49216	0.217	0.163	1
si:dkey-203a12.9	0.548019	0.263277	0.017	0.009	1
adap2	0.548501	-1.31605	0.133	0.101	1
CR382370.2	0.548551	-0.661227	0.083	0.061	1
nav3	0.548567	-2.99612	0.133	0.148	1
gsna	0.548628	-2.52998	0.217	0.215	1
nr4a1	0.548905	-2.18686	0.467	0.385	1
sgk1	0.549724	-1.98655	0.333	0.307	1
epha2b	0.549987	-1.64358	0.05	0.034	1
cln5	0.550409	0.470553	0.033	0.022	1
foxn2b	0.55054	-1.49663	0.417	0.379	1
si:ch211-161m3.1	0.550733	2.89993	0.017	0.009	1
CR383662.6	0.550783	2.16516	0.033	0.022	1
si:dkey-263j23.1.1	0.550858	-0.498569	0.033	0.022	1
pigrl2.3	0.550978	-0.823646	0.017	0.03	1
si:ch73-57f22.2	0.551413	0.949452	0.017	0.009	1
tbx21	0.551413	1.77796	0.017	0.009	1
si:dkey-1h24.2	0.551543	-2.29997	0.05	0.067	1
elf3	0.551873	-2.91312	0.033	0.049	1
per3	0.551971	-1.71699	0.517	0.423	1
fgl1	0.552093	1.29695	0.017	0.009	1
si:dkey-191g9.7	0.552093	1.09919	0.017	0.009	1
si:cabz01007802.1	0.552243	-0.976477	0.05	0.035	1
si:ch211-137i24.10	0.553366	-3.55993	0.017	0.029	1
bzw1b	0.553772	-1.14359	0.633	0.44	1
hspa12b	0.554012	-0.805398	0.067	0.048	1
gja5b	0.554135	0.939923	0.017	0.009	1
BX539313.3	0.554135	2.49681	0.017	0.009	1
si:ch211-232m10.6	0.554135	1.4337	0.017	0.009	1
dnajb9a	0.554135	1.46671	0.017	0.009	1
vps26c	0.554311	-0.701336	0.25	0.197	1
fam126a	0.55447	-2.05834	0.317	0.288	1
myo15aa	0.554625	0.591672	0.033	0.022	1
socs1a	0.554775	-1.87819	0.083	0.102	1
matn1	0.554817	0.884546	0.017	0.009	1
adamts10	0.555071	0.179823	0.033	0.022	1
hbaa1	0.555121	-1.91721	0.833	0.603	1
mfhas1	0.555147	-2.15888	0.15	0.162	1
alpl	0.555436	-3.36005	0.117	0.087	1
si:dkey-187k19.2	0.555499	0.528029	0.017	0.009	1
CR352285.1	0.555499	0.222142	0.017	0.009	1
CABZ01062996.1	0.555806	-1.04645	0.033	0.022	1
BX649416.2	0.556181	0.957582	0.017	0.009	1
arl6ip5a	0.556564	-1.59538	0.05	0.067	1
zgc:100951	0.556864	1.83213	0.017	0.009	1
si:ch211-247i17.1	0.556864	1.02971	0.017	0.009	1
fmnl1a	0.557059	-2.18255	0.267	0.255	1
si:ch211-11p18.6.1	0.557066	-2.79794	0.15	0.16	1
paplna	0.557159	-0.74327	0.033	0.022	1
baiap2a	0.557365	-2.17415	0.267	0.202	1
cmn	0.557547	1.15861	0.017	0.009	1
rabgap1l	0.557633	-1.26972	0.417	0.308	1
fstb	0.558062	-2.49004	0.033	0.022	1
serpina1l	0.558231	1.34381	0.017	0.009	1
si:dkey-77f5.11.1	0.558231	0.569897	0.017	0.009	1
map1lc3b	0.55826	-1.24368	0.417	0.374	1
tspan12	0.558385	-1.11645	0.017	0.03	1
ezra	0.558679	-2.88008	0.1	0.117	1
aqp3a	0.558787	-3.50167	0.1	0.074	1
zdhhc23a	0.558915	1.55106	0.017	0.009	1
si:ch211-157c3.4	0.558915	-0.697267	0.017	0.009	1
myoc	0.558915	-1.28712	0.017	0.009	1
si:ch211-149b19.4	0.558915	2.38822	0.017	0.009	1
cers2a	0.559463	-2.05332	0.417	0.363	1
tbr1b	0.5596	1.5869	0.017	0.009	1
maff	0.559681	-1.33063	0.383	0.289	1
psma6l	0.559804	-1.29302	0.283	0.212	1
glis2b	0.559871	-0.982599	0.033	0.022	1
enox1	0.560201	0.101832	0.083	0.065	1
CR385077.1	0.560284	2.76373	0.017	0.009	1
CU682640.1	0.560284	1.67394	0.017	0.009	1
pvalb1	0.560446	-0.783764	0.033	0.022	1
blk	0.560506	-2.1665	0.067	0.084	1
acp5b	0.560561	-2.19013	0.083	0.1	1
CR626884.2	0.561344	0.312117	0.033	0.022	1
BX511111.2	0.561655	0.81201	0.017	0.009	1
CABZ01072096.1	0.561655	1.46336	0.017	0.009	1
si:dkey-19a16.1	0.561655	2.92936	0.017	0.009	1
sccpdha.2	0.561715	-0.863395	0.017	0.029	1
si:ch211-214p13.9	0.561734	-1.86112	0.05	0.068	1
mctp1b	0.561793	-1.42347	0.033	0.022	1
igfbp2b	0.562319	0.479416	0.033	0.022	1
adra2c	0.562341	1.46028	0.017	0.009	1
zgc:153704	0.562692	-0.387049	0.033	0.022	1
si:dkey-239i20.4	0.563028	0.477954	0.017	0.009	1
ftr92	0.563028	0.598766	0.017	0.009	1
cntd2	0.563142	-0.911487	0.033	0.022	1
tbx16l	0.563305	-1.81177	0.017	0.029	1
si:ch73-168d20.1	0.563637	-1.18902	0.033	0.048	1
ccr12b.2	0.563715	1.37976	0.017	0.009	1
CABZ01046087.1	0.563715	-0.41757	0.017	0.009	1
plbd1	0.564157	-0.528322	0.117	0.09	1
ccdc136b	0.564493	-1.21265	0.033	0.022	1
CABZ01026681.1	0.565292	-1.26417	0.1	0.118	1
si:dkey-16p6.1.15	0.565734	-1.53222	0.083	0.101	1
pck2	0.565827	-2.522	0.1	0.074	1
si:ch73-127m5.1	0.56664	-3.04436	0.05	0.035	1
esr2a	0.568795	-1.03763	0.05	0.035	1
zgc:153012	0.569134	-0.996137	0.05	0.036	1
relb	0.569307	-1.90607	0.35	0.318	1
chl1a	0.569373	-2.41922	0.15	0.114	1
mmd2a	0.569411	-1.17297	0.067	0.048	1
CABZ01040556.1	0.569924	0.42266	0.033	0.022	1
anpepa	0.570231	-2.75203	0.05	0.035	1
bada	0.570566	-1.33539	0.15	0.116	1
si:ch211-160o17.4	0.570606	-0.902079	0.283	0.223	1
si:dkey-15j16.6	0.570618	-1.34584	0.017	0.028	1
si:ch1073-188e1.1	0.570685	-1.20588	0.067	0.049	1
pea15	0.570887	-0.356762	0.017	0.029	1
si:cabz01030277.1	0.571021	-1.65067	0.017	0.028	1
cxcr4a	0.571021	-3.22981	0.017	0.028	1
cldnc	0.571021	-2.61912	0.017	0.028	1
CR381686.1	0.571136	-0.200452	0.017	0.029	1
dse	0.571306	-0.116694	0.067	0.05	1
tent5ab	0.571336	-1.60297	0.033	0.048	1
dhrs1	0.571471	-1.74503	0.1	0.117	1
si:ch211-225b11.1	0.571633	-0.928146	0.117	0.092	1
atp7b	0.571721	0.757964	0.033	0.022	1
BX936382.1	0.571722	-0.559125	0.033	0.022	1
ceacam1	0.571827	-0.951741	0.017	0.028	1
BX323578.1	0.571828	0.704284	0.05	0.037	1
rbp5	0.572751	-1.1843	0.2	0.157	1
CABZ01058362.1	0.57307	0.412384	0.033	0.022	1
si:dkey-238i5.2	0.573536	-1.77966	0.033	0.022	1
vat1	0.573959	-1.97052	0.433	0.372	1
SCARF2	0.574201	-1.78906	0.15	0.115	1
arl4cb	0.575239	-1.76499	0.033	0.047	1
sat1a.1	0.575381	-3.96135	0.15	0.158	1
prom2	0.57563	-1.37136	0.05	0.035	1
slc17a7a	0.575655	2.48809	0.017	0.01	1
LO018260.1	0.575872	0.833206	0.05	0.036	1
MDFIC	0.576054	-2.0596	0.217	0.219	1
LO017835.1	0.576319	0.470432	0.017	0.029	1
gypc	0.577014	-0.383371	0.05	0.036	1
gdf9	0.577017	2.8553	0.017	0.01	1
ftr54	0.577017	2.6842	0.017	0.01	1
fam189a2	0.577503	1.0103	0.033	0.023	1
vwa10.2	0.577699	2.64989	0.017	0.01	1
camk2n1a	0.57852	-1.8031	0.05	0.035	1
si:dkeyp-77h1.4	0.578934	-0.73365	0.033	0.022	1
si:ch73-212j7.3	0.57894	-1.4383	0.05	0.035	1
FO393424.4	0.579063	1.51956	0.017	0.01	1
C22H1orf53	0.579746	2.25913	0.017	0.01	1
cpa5	0.579746	0.457218	0.017	0.01	1
ldlrad2	0.580429	2.05183	0.017	0.01	1
unm-sa821	0.580429	1.10781	0.017	0.01	1
klhl4	0.580912	-1.09123	0.017	0.028	1
si:ch211-229n2.7	0.581796	1.53557	0.017	0.01	1
CABZ01031868.1	0.582481	1.36411	0.017	0.01	1
nr2e1	0.582481	1.70543	0.017	0.01	1
pdgfbb	0.582568	-3.39184	0.067	0.049	1
lgals9l3	0.582805	-1.37853	0.283	0.271	1
MFAP4.2	0.582958	-0.894656	0.017	0.028	1
spag8	0.583165	1.42025	0.017	0.01	1
irx2a	0.58385	1.69198	0.017	0.01	1
C7H19orf12.1	0.583896	-0.830945	0.05	0.067	1
anxa2a	0.584096	-3.14884	0.233	0.175	1
CABZ01076737.1	0.584536	1.51849	0.017	0.01	1
clcn3	0.584545	-1.2173	0.583	0.418	1
zgc:136605	0.584597	-1.68703	0.017	0.028	1
ubxn4	0.584798	-0.439182	0.017	0.028	1
yipf4	0.584806	-1.42684	0.35	0.26	1
dicp1.1	0.584883	-2.15394	0.05	0.066	1
zpax4	0.585221	-0.430935	0.017	0.01	1
wdr78	0.585221	2.74733	0.017	0.01	1
ahsg2	0.585221	0.15633	0.017	0.01	1
tnni2a.3	0.585221	0.929625	0.017	0.01	1
washc4	0.585788	-1.42845	0.183	0.142	1
tap2t	0.585866	-1.05535	0.033	0.048	1
ripk1l	0.585882	-2.04291	0.033	0.047	1
FQ377903.3	0.585908	0.718497	0.017	0.01	1
sema7a	0.586184	-1.77607	0.15	0.116	1
si:ch211-156j16.1	0.586202	-5.48725	0.033	0.047	1
ampd3b	0.586499	-1.01865	0.067	0.049	1
dhrs11a	0.586501	-0.875099	0.05	0.035	1
BX510941.2	0.586594	-0.401096	0.017	0.01	1
tph2	0.586594	1.06945	0.017	0.01	1
CABZ01060492.1	0.586594	0.545119	0.017	0.01	1
tmem170b	0.58669	-1.77889	0.05	0.065	1
stm	0.587281	-1.91557	0.017	0.01	1
uts2b	0.587281	0.496624	0.017	0.01	1
si:dkey-37m8.11	0.587555	-0.114901	0.033	0.022	1
BX629344.1	0.58785	0.992467	0.033	0.023	1
znf1025	0.587968	1.81272	0.017	0.01	1
ppp1r14c	0.587968	-0.309063	0.017	0.01	1
mn1a	0.587968	1.83482	0.017	0.01	1
znf1169	0.587968	0.969543	0.017	0.01	1
si:dkey-16p6.1.3	0.588656	0.786317	0.017	0.01	1
upk3b	0.588656	1.78265	0.017	0.01	1
CABZ01092781.1	0.588656	0.416672	0.017	0.01	1
ugt5b4	0.588922	-0.338505	0.033	0.022	1
per1b	0.5893	-1.21931	0.567	0.418	1
BX510960.2	0.589344	0.205731	0.017	0.01	1
atcaya	0.589344	1.02451	0.017	0.01	1
si:dkeyp-110a12.4	0.590032	1.01386	0.017	0.01	1
taar19n.1	0.590032	1.83019	0.017	0.01	1
plekhm1	0.590226	-1.34406	0.333	0.25	1
agap2	0.590366	-1.40475	0.1	0.076	1
pdcd6ip	0.590388	-1.32607	0.5	0.418	1
si:ch211-232d10.1	0.590721	0.494273	0.017	0.01	1
tshz3a	0.590721	0.436475	0.017	0.01	1
st6galnac1.1	0.590721	0.229111	0.017	0.01	1
LOXL4	0.590721	0.26371	0.017	0.01	1
fgf18b	0.590721	-0.441152	0.017	0.01	1
tbx16	0.59141	0.521316	0.017	0.01	1
robo2	0.59141	0.251294	0.017	0.01	1
chac1	0.59151	-1.12171	0.483	0.36	1
tat	0.591606	-2.64845	0.05	0.035	1
ccl33.3	0.592099	-3.39518	0.017	0.01	1
prkd2	0.592274	-1.25164	0.1	0.118	1
LO018605.1	0.592826	-0.698061	0.017	0.028	1
slc6a22.1	0.592871	-1.82576	0.083	0.099	1
pdpk1a	0.593908	-1.74069	0.25	0.19	1
tln1	0.594293	-0.993956	0.75	0.566	1
fzd7a	0.594644	-0.295334	0.033	0.023	1
irgf1	0.595097	-0.301737	0.067	0.05	1
dlx3b	0.595552	-0.226913	0.033	0.023	1
zgc:154093	0.596007	-0.550859	0.033	0.023	1
si:ch211-229i14.2	0.596556	-0.864521	0.067	0.085	1
si:dkey-102g19.3	0.596643	-1.10346	0.117	0.131	1
TMEM178B	0.597827	0.803527	0.033	0.023	1
ece2b	0.597841	-1.25492	0.167	0.132	1
b3gnt2b	0.598053	-1.69395	0.233	0.237	1
pef1	0.598124	-1.86297	0.317	0.292	1
hoxb9a	0.598737	-1.14237	0.033	0.023	1
atp2a3	0.599396	-2.64981	0.15	0.16	1
slc5a6a	0.600274	0.596292	0.033	0.023	1
bpifcl	0.600988	-1.47132	0.067	0.049	1
ppargc1a	0.601037	-2.29391	0.067	0.05	1
c1s	0.601237	-1.15669	0.033	0.047	1
fbp1a	0.602036	0.481222	0.1	0.08	1
ell	0.602089	-1.69094	0.567	0.45	1
etnppl	0.602543	-1.72978	0.017	0.027	1
kynu	0.602758	-1.9821	0.033	0.046	1
btr31	0.603447	-1.1184	0.167	0.13	1
sh2d3cb	0.603524	-1.99145	0.05	0.036	1
sez6l2	0.604085	1.02777	0.017	0.01	1
chrna4b	0.604768	1.74385	0.017	0.01	1
CR933791.1	0.605165	-0.648364	0.167	0.133	1
timp2b	0.605212	-3.54709	0.2	0.151	1
panx2	0.605452	1.3216	0.017	0.01	1
lgals2b	0.605713	-4.56748	0.067	0.049	1
gabarapa	0.606721	-1.29709	0.7	0.527	1
ftr34	0.60682	1.61522	0.017	0.01	1
wnt3a	0.60682	1.86397	0.017	0.01	1
CABZ01026153.1	0.606929	-2.94115	0.1	0.111	1
ciartb	0.606972	-1.02429	0.217	0.172	1
prrx1b	0.607421	-1.32521	0.033	0.023	1
BX255917.1	0.607505	0.441715	0.017	0.01	1
cyp4f3	0.607512	-0.91008	0.033	0.047	1
man2b2	0.607525	-1.04528	0.183	0.145	1
hao1	0.607994	-2.14005	0.083	0.063	1
CABZ01112387.1	0.608315	-0.210276	0.05	0.037	1
mt-nd4	0.608416	-0.577331	0.933	0.793	1
rilp	0.609088	0.78757	0.083	0.065	1
si:ch211-244b2.3	0.609223	-2.42942	0.083	0.096	1
spns1	0.609336	-1.48505	0.2	0.203	1
sc:d156	0.609553	-2.17299	0.033	0.046	1
atp6v1d	0.609689	-0.944819	0.467	0.348	1
rorcb	0.609957	-1.28164	0.083	0.064	1
tmem86a	0.610138	-1.53249	0.117	0.09	1
tiparp	0.610242	-2.44912	0.333	0.293	1
ghdc	0.610243	-1.10191	0.083	0.064	1
CR388102.5	0.610247	1.58834	0.017	0.01	1
BX649490.3	0.610247	1.45109	0.017	0.01	1
trim8a	0.610836	-1.55081	0.317	0.242	1
kcnn1b	0.61122	-1.39574	0.05	0.037	1
pdzd3a	0.611337	-1.60684	0.017	0.027	1
pard3ba	0.611633	-0.39281	0.033	0.023	1
bmp2k	0.612186	-0.991081	0.333	0.262	1
cbr1	0.612222	-1.79413	0.05	0.063	1
pkn1b	0.612328	-1.59219	0.133	0.104	1
elk3	0.612482	-2.45567	0.117	0.089	1
cyp2u1	0.612675	0.357981	0.05	0.037	1
CABZ01072532.1	0.612994	-0.402974	0.017	0.01	1
mpp4a	0.612994	0.640484	0.017	0.01	1
cyp2x9	0.612994	0.774619	0.017	0.01	1
impdh1a	0.613118	-1.15937	0.1	0.078	1
spink2.2	0.613682	-0.217922	0.017	0.01	1
chrnb2	0.613917	-0.16956	0.033	0.023	1
igf2bp3	0.613949	-0.934683	0.117	0.093	1
fkbp9	0.614374	-0.843446	0.033	0.023	1
acvr2ab	0.614831	-0.288382	0.033	0.023	1
si:zfos-2330d3.7.1	0.615058	-1.05465	0.017	0.01	1
CU856423.1	0.615404	-0.883803	0.067	0.082	1
aak1a	0.615568	-1.73431	0.117	0.13	1
shank3b	0.615747	-1.44617	0.017	0.01	1
zgc:153499	0.615747	0.661623	0.017	0.01	1
plxnb2a.1	0.616059	-1.68051	0.117	0.09	1
slc35a3a	0.616154	-1.19679	0.05	0.036	1
xpnpep2	0.616199	-2.00695	0.067	0.08	1
psmb8a	0.616312	-1.14045	0.367	0.339	1
si:ch211-63b16.4	0.616436	1.75703	0.017	0.01	1
si:ch1073-263o8.2	0.616436	0.734325	0.017	0.01	1
trim35-31	0.617126	1.12718	0.017	0.01	1
BX510337.1	0.617126	1.07111	0.017	0.01	1
si:ch211-200p22.4.1	0.617126	0.126753	0.017	0.01	1
bdnf	0.617131	1.06452	0.033	0.023	1
fuca1.1	0.617172	-1.19528	0.4	0.3	1
CDK18	0.617241	-2.44442	0.083	0.064	1
BX784032.1	0.617815	1.40675	0.017	0.01	1
zgc:171551	0.618505	1.20022	0.017	0.01	1
si:ch211-76l23.4	0.618505	-1.38983	0.017	0.01	1
dhrs7ca	0.618505	1.87344	0.017	0.01	1
apof	0.618505	0.285462	0.017	0.01	1
ednrbb	0.618505	0.740092	0.017	0.01	1
niban1a	0.618505	0.112841	0.017	0.01	1
prr18	0.618505	1.53426	0.017	0.01	1
hhex	0.618505	0.771526	0.017	0.01	1
si:ch211-25d12.7	0.618505	-0.451996	0.017	0.01	1
slc47a4	0.618676	-2.00455	0.067	0.05	1
si:ch211-139g16.8	0.61876	-1.85589	0.033	0.045	1
mef2cb	0.618763	-2.07972	0.3	0.273	1
si:dkey-7i4.8	0.618953	-0.156233	0.033	0.023	1
si:dkeyp-104b3.1	0.619196	-0.32689	0.017	0.01	1
ecm1a	0.619196	-1.22875	0.017	0.01	1
si:dkey-56m15.9	0.619887	-0.122559	0.017	0.01	1
zgc:110796	0.619887	-0.158074	0.017	0.01	1
si:dkey-188i13.8	0.619887	-0.400559	0.017	0.01	1
fkbp7	0.620256	-1.31829	0.083	0.065	1
si:ch211-276a23.5	0.620524	-1.84308	0.033	0.046	1
cyldl	0.621114	0.10768	0.05	0.037	1
chgb	0.621228	0.326965	0.033	0.023	1
ccl35.2	0.621396	0.264428	0.067	0.086	1
gramd2aa	0.621496	-1.83063	0.067	0.082	1
pah	0.621533	-2.24422	0.067	0.081	1
rgs5a	0.621708	-3.24872	0.033	0.023	1
abca3b	0.622631	-1.80646	0.25	0.243	1
ppfibp2b	0.622907	-1.26581	0.283	0.23	1
hcar1-4	0.622915	-0.450091	0.017	0.027	1
si:dkey-219e21.4	0.623547	-0.52242	0.033	0.023	1
ssuh2.4	0.623609	-1.82874	0.1	0.112	1
FP085399.2	0.623724	-1.59918	0.067	0.082	1
rsl24d1	0.62386	-0.44967	0.75	0.598	1
kif5aa	0.624468	-1.07638	0.033	0.023	1
alcama	0.624556	-1.55019	0.433	0.323	1
pargl	0.62516	-0.736689	0.183	0.145	1
CABZ01052756.1	0.625389	-1.11761	0.033	0.023	1
si:ch73-106k19.2	0.625389	-0.254189	0.033	0.023	1
zgc:153867	0.625587	-0.582131	0.683	0.493	1
mxf	0.625901	0.263166	0.067	0.052	1
ghrhrb	0.625932	-1.04299	0.017	0.027	1
znf219	0.626311	-0.792023	0.033	0.023	1
sytl3	0.626761	-2.07555	0.067	0.082	1
CABZ01000634.1	0.626955	-0.570862	0.05	0.037	1
AL953907.2	0.627287	-1.41771	0.2	0.205	1
hnf4g	0.627373	-1.73027	0.067	0.051	1
vgll2a	0.628529	5.09698	0.017	0.01	1
CU929444.1	0.62854	-0.612282	0.033	0.023	1
mark2b	0.628557	-1.93824	0.267	0.254	1
hpdb	0.62908	-2.86794	0.033	0.023	1
cdc42ep3	0.62908	-3.67173	0.033	0.023	1
zgc:152863	0.629158	-0.688781	0.067	0.081	1
foxj2	0.629204	-1.67243	0.183	0.145	1
CABZ01061508.1	0.629211	2.72722	0.017	0.01	1
gpd1c	0.629466	-2.30616	0.333	0.292	1
ENSDARG00000044225	0.630426	-0.555712	0.067	0.083	1
ier5	0.630759	-1.36875	0.667	0.451	1
VDR	0.631216	-1.25217	0.083	0.065	1
gabarapl2	0.631346	-1.35432	0.3	0.28	1
tinagl1	0.631428	-3.95539	0.067	0.078	1
CR931802.4	0.631626	0.120742	0.033	0.024	1
zgc:158432	0.631755	-2.91569	0.1	0.077	1
CABZ01075125.1	0.632417	-0.382325	0.017	0.027	1
dlc	0.632835	-0.938407	0.05	0.037	1
NC-002333.3	0.632835	-1.47229	0.05	0.037	1
stxbp5b	0.632908	-1.50824	0.233	0.185	1
tfap2c	0.633156	-2.8838	0.033	0.045	1
si:ch211-197g15.6	0.633315	1.36722	0.017	0.01	1
slc25a35	0.633521	-1.39689	0.117	0.091	1
gramd4b	0.633667	-1.43041	0.15	0.118	1
snx9b	0.633792	-0.970563	0.55	0.404	1
cldn15lb	0.633803	-1.6741	0.017	0.026	1
si:ch211-247j9.1	0.633803	-1.56537	0.017	0.026	1
myo9b	0.633862	-1.4248	0.283	0.22	1
adamts14	0.634	1.09328	0.017	0.01	1
SRL	0.634	1.85493	0.017	0.01	1
smim14	0.63452	-1.16103	0.167	0.133	1
tmem176l.1	0.634657	-0.968573	0.55	0.4	1
map3k14a	0.6348	-1.82169	0.233	0.179	1
arhgap17b	0.634841	-1.76906	0.133	0.144	1
si:dkey-31g16.2	0.635371	2.15979	0.017	0.01	1
pcsk7	0.636288	-0.779386	0.167	0.137	1
si:ch211-196h24.2	0.636743	1.98613	0.017	0.01	1
otud5a	0.636858	-0.990612	0.417	0.323	1
hephl1a	0.637381	-0.958559	0.183	0.198	1
slco1f2	0.63743	1.10037	0.017	0.01	1
agr1	0.63743	-0.100047	0.017	0.01	1
si:dkey-125e8.1	0.637584	-3.78704	0.067	0.051	1
ctsl.1	0.637625	-5.58397	0.117	0.09	1
CT583651.1	0.637767	-1.14166	0.017	0.026	1
id3	0.638013	-1.94585	0.15	0.159	1
CT574549.1	0.638117	0.741583	0.017	0.01	1
tmx3a	0.638649	0.709272	0.017	0.026	1
cd9b	0.63893	-4.14614	0.15	0.156	1
porb	0.639427	-1.93264	0.383	0.327	1
si:dkey-92i15.4	0.639492	-0.100821	0.017	0.01	1
c1ql4a	0.639492	2.16349	0.017	0.01	1
pex11g	0.639492	0.371155	0.017	0.01	1
abl1	0.639867	-2.88357	0.05	0.062	1
si:ch211-5k11.8	0.639904	-2.73982	0.683	0.528	1
pcdh18a	0.64018	0.675958	0.017	0.01	1
CABZ01113818.1	0.64018	0.938241	0.017	0.01	1
si:ch73-40a2.1	0.640415	-0.748633	0.017	0.026	1
CABZ01044281.1	0.640626	-2.21249	0.033	0.045	1
or130-1.1	0.640868	1.30502	0.017	0.01	1
nr1h3	0.640972	-1.81574	0.3	0.229	1
st3gal5	0.641185	-1.42788	0.083	0.097	1
zgc:101664	0.641556	0.433811	0.017	0.01	1
pacc1	0.64222	-1.47486	0.183	0.144	1
si:dkey-21e2.3	0.642245	0.159079	0.017	0.01	1
fam3c	0.642326	-1.89242	0.1	0.078	1
si:ch211-276a17.5	0.642934	1.27213	0.017	0.01	1
wnt7aa	0.642934	1.60766	0.017	0.01	1
CR855865.1	0.643424	-1.37656	0.1	0.078	1
zgc:174180.1	0.643623	0.912894	0.017	0.01	1
abcb4	0.643714	-1.89404	0.083	0.096	1
CU928073.1	0.644313	0.758777	0.017	0.01	1
CU062645.1	0.644313	1.92314	0.017	0.01	1
BX936308.2	0.644437	-0.977074	0.033	0.024	1
acot11a	0.644437	0.289299	0.033	0.024	1
slc7a2	0.644605	-1.63965	0.133	0.107	1
atp6v1f	0.644757	-1.7315	0.317	0.282	1
pou3f3a	0.645003	1.26143	0.017	0.01	1
adamts16	0.645003	-0.443127	0.017	0.01	1
cyp2aa12	0.645003	-0.164129	0.017	0.01	1
hoxb6a	0.645379	-2.35002	0.017	0.026	1
bcar3	0.645558	-1.7616	0.083	0.065	1
si:dkey-61f9.1	0.645693	-1.73001	0.017	0.01	1
lgi2a	0.645693	0.474065	0.017	0.01	1
si:ch211-274p24.4	0.645693	1.07531	0.017	0.01	1
traf2b	0.645733	-1.09172	0.283	0.228	1
ctif	0.645906	-1.70281	0.133	0.145	1
mmp14a	0.645986	-2.66055	0.05	0.062	1
si:ch211-196h16.5	0.646272	-1.16989	0.017	0.026	1
si:ch211-130m23.2	0.646384	0.689849	0.017	0.01	1
CR450749.1	0.646384	0.86116	0.017	0.01	1
CABZ01058723.1	0.646384	0.268542	0.017	0.01	1
nos2b	0.646384	-1.70185	0.017	0.01	1
MYO9B	0.646922	-1.32709	0.233	0.23	1
rorb	0.647075	-1.04657	0.017	0.01	1
xkr8.2	0.647196	-0.434285	0.033	0.024	1
fibina	0.647842	-2.86573	0.033	0.044	1
pak2a	0.64818	-1.19546	0.383	0.342	1
slc4a2b	0.649527	-2.22088	0.183	0.181	1
BX005005.3	0.649588	-1.15596	0.05	0.063	1
zgc:153372	0.649846	-2.38207	0.067	0.079	1
CR956623.1	0.650591	1.05824	0.033	0.024	1
kctd12.1	0.650833	-1.33095	0.083	0.066	1
lhx9	0.651344	0.856686	0.033	0.024	1
cfap157	0.65164	-0.974001	0.017	0.026	1
socs9	0.651805	0.617762	0.033	0.024	1
CABZ01055347.1	0.652646	-2.52794	0.167	0.168	1
si:ch73-44m9.3	0.652729	-0.757558	0.033	0.024	1
si:ch211-11c3.9	0.652821	-1.36021	0.05	0.062	1
CU856623.1	0.652951	-3.83415	0.033	0.045	1
arhgef10lb	0.653342	-2.32081	0.083	0.095	1
slc12a7b	0.654167	-0.835734	0.183	0.149	1
myo1cb	0.654705	-3.04539	0.367	0.317	1
pik3cg	0.654824	-1.25888	0.2	0.158	1
limk1b	0.655015	-1.69427	0.067	0.051	1
zgc:113886.2	0.655133	3.21783	0.017	0.011	1
cybb	0.655296	-1.45442	0.233	0.184	1
adam9	0.655713	-1.7244	0.383	0.328	1
CR855320.3	0.655816	2.6851	0.017	0.011	1
pdlim1	0.656102	-1.38811	0.117	0.093	1
BMERB1	0.656499	2.96543	0.017	0.011	1
fbp1b	0.656563	-4.08627	0.083	0.094	1
bcl3	0.656865	-2.45524	0.1	0.112	1
BX530721.1	0.657169	-0.62191	0.067	0.053	1
ACVR1C	0.657182	1.94324	0.017	0.011	1
rhbdf1b	0.657542	-1.34216	0.067	0.052	1
si:dkey-112a7.4	0.657806	-1.85367	0.267	0.248	1
sept9b	0.65783	-1.08243	0.317	0.252	1
BEND4	0.657866	1.56051	0.017	0.011	1
P2RY14	0.658376	-0.525979	0.017	0.026	1
RNF14.1	0.658392	0.638925	0.033	0.024	1
tecrl2a	0.65855	0.775771	0.017	0.011	1
lrfn2b	0.659234	1.60844	0.017	0.011	1
cd4-1	0.659349	-2.18737	0.117	0.092	1
si:dkeyp-115e12.7	0.659745	-1.32131	0.083	0.097	1
zgc:173581	0.659912	0.141738	0.017	0.025	1
zgc:158412	0.659918	0.940442	0.017	0.011	1
cfhl1	0.659918	1.04687	0.017	0.011	1
si:ch73-296e2.3	0.660365	-1.38356	0.017	0.025	1
snai3	0.660603	1.88273	0.017	0.011	1
srd5a2a	0.660693	-0.404965	0.033	0.024	1
rin3	0.661056	-2.40576	0.167	0.165	1
zgc:136908	0.661288	0.860427	0.017	0.011	1
fmn2a	0.661406	-0.703941	0.05	0.038	1
bcl6ab	0.661474	-1.16081	0.1	0.113	1
dtx4b	0.662388	-0.572133	0.033	0.045	1
arhgef1b	0.662642	-1.13532	0.433	0.342	1
CABZ01072487.1	0.663173	-1.60187	0.067	0.052	1
slc2a13b	0.663234	-1.62206	0.167	0.131	1
aoc2	0.663808	-0.665797	0.1	0.081	1
atp6v0d1	0.663918	-1.03581	0.4	0.307	1
f5	0.664031	-0.456901	0.017	0.011	1
sh3pxd2aa	0.664435	-1.46176	0.117	0.13	1
tgfb1a	0.664507	-1.7532	0.067	0.078	1
ucp1	0.664513	-5.11861	0.2	0.155	1
dnase1	0.664718	0.586313	0.017	0.011	1
olfcq15	0.664718	1.1665	0.017	0.011	1
sb:cb1058	0.664838	-3.72653	0.117	0.122	1
csrp1a	0.665215	-1.06881	0.167	0.136	1
rln3a	0.665404	0.705586	0.017	0.011	1
hoxd3a	0.665404	-0.407259	0.017	0.011	1
tuba8l3	0.666109	-2.21193	0.05	0.062	1
etv7	0.666196	0.482831	0.05	0.039	1
hoxb10a	0.666779	-0.193462	0.017	0.011	1
ppp2r5a	0.666779	1.47249	0.017	0.011	1
sertad2a	0.666947	-1.78733	0.1	0.078	1
znf1067	0.667466	1.82902	0.017	0.011	1
kif28	0.667466	-0.486974	0.017	0.011	1
si:dkey-40c23.1	0.667915	-0.468429	0.05	0.038	1
slc5a2	0.667944	-3.96426	0.117	0.092	1
malt2	0.668495	-0.892844	0.1	0.081	1
si:ch211-262i1.3	0.668617	-2.98094	0.05	0.061	1
grinaa	0.668961	-1.70902	0.067	0.052	1
BX323082.1	0.669516	-2.07663	0.05	0.061	1
arpc4	0.669947	-0.772719	0.6	0.43	1
mapk11	0.670634	-1.38407	0.133	0.145	1
calcrlb	0.670908	0.784765	0.017	0.011	1
clcf1	0.670908	-0.445009	0.017	0.011	1
p2rx7	0.671105	-1.10612	0.1	0.081	1
ano9b	0.671109	-2.71483	0.067	0.078	1
myh7	0.671598	1.48894	0.017	0.011	1
egr1	0.672056	-2.10623	0.367	0.272	1
foxi1	0.672287	0.475396	0.017	0.011	1
snx18b	0.672287	1.36581	0.017	0.011	1
def6b	0.672287	-0.981909	0.017	0.011	1
cemip2	0.672567	-1.05653	0.083	0.067	1
klf9	0.672905	-1.96052	0.1	0.11	1
si:ch211-212o1.2	0.67328	-1.75797	0.083	0.095	1
atg16l2	0.673717	-2.3702	0.05	0.061	1
myo15b	0.673848	-1.21793	0.033	0.044	1
pkp2	0.674016	-2.33923	0.083	0.066	1
zgc:152753	0.674349	-1.26999	0.117	0.128	1
lxn	0.674509	-1.84601	0.333	0.296	1
tradd	0.674623	-1.65405	0.25	0.193	1
CR352226.5	0.675034	-1.00141	0.033	0.024	1
slc5a8l	0.675301	-3.3988	0.05	0.038	1
ei24	0.675462	0.519125	0.033	0.025	1
cpeb3	0.675932	-0.712994	0.1	0.082	1
cd2ap	0.67594	-1.08142	0.333	0.307	1
si:ch211-274f20.2	0.676664	-1.62712	0.05	0.038	1
ppp3cb	0.677844	-0.927575	0.05	0.04	1
has2	0.678289	-1.3369	0.033	0.024	1
CABZ01030033.1	0.678694	-2.81471	0.033	0.025	1
wbp1la	0.67922	-1.49279	0.017	0.025	1
slc22a2	0.679668	-4.00228	0.2	0.158	1
si:dkey-58f10.14	0.679686	-0.848597	0.017	0.025	1
CR931763.1	0.679799	-0.225298	0.033	0.044	1
TMEM235	0.680032	-1.04823	0.05	0.038	1
si:ch73-389b16.1	0.680152	-4.88509	0.017	0.025	1
spon2b	0.680152	-3.71764	0.017	0.025	1
slc6a1a	0.680488	2.87294	0.017	0.011	1
si:ch211-125m10.6	0.680488	3.93145	0.017	0.011	1
camk2g1	0.681254	-1.38729	0.4	0.311	1
crabp1b	0.681468	-1.6268	0.033	0.025	1
ugt8	0.682025	-3.32523	0.05	0.06	1
COLGALT1	0.683883	-1.03608	0.017	0.025	1
cilp	0.684247	-1.67259	0.033	0.025	1
tmx4	0.685512	-0.153643	0.05	0.039	1
si:dkey-79f11.8	0.685638	-0.802182	0.033	0.025	1
chs1	0.685751	-2.52514	0.017	0.025	1
sesn3	0.686714	-2.20197	0.133	0.138	1
lzts2a	0.687183	-2.83825	0.1	0.107	1
si:ch211-188c18.1	0.687315	0.471238	0.017	0.011	1
sowahca	0.687315	1.49739	0.017	0.011	1
lurap1	0.687882	-0.566299	0.033	0.044	1
CT027807.1	0.687999	0.801201	0.017	0.011	1
si:ch73-52p7.1	0.688191	-0.187647	0.017	0.025	1
trim105	0.689052	-0.904352	0.35	0.277	1
bloc1s6	0.689188	-1.39345	0.383	0.328	1
LO017845.1	0.689368	0.632376	0.017	0.011	1
pde11al	0.69005	0.196455	0.017	0.025	1
BX649442.1	0.690738	-0.707152	0.017	0.011	1
WDR7	0.691223	-1.46797	0.2	0.159	1
CR354430.3	0.691424	0.317336	0.017	0.011	1
si:dkey-34d22.5	0.691678	-0.572491	0.033	0.025	1
galk1	0.691741	-0.50478	0.133	0.113	1
si:dkeyp-104f11.8	0.692109	2.4891	0.017	0.011	1
CABZ01046427.1	0.692144	-0.629663	0.033	0.025	1
amdhd2	0.692368	-1.04337	0.3	0.237	1
ets2	0.692587	-1.29533	0.55	0.398	1
bmf1	0.692609	-0.420497	0.033	0.025	1
si:ch211-186j3.6	0.692681	-0.353334	0.117	0.099	1
mylk3	0.692795	0.768436	0.017	0.011	1
CABZ01001434.1	0.693075	-1.94309	0.033	0.025	1
scube1	0.693165	-2.36904	0.05	0.06	1
si:ch73-211l2.3	0.693481	0.661186	0.017	0.011	1
C14H4orf47	0.693634	0.176231	0.017	0.024	1
pora	0.693892	-1.40354	0.25	0.198	1
si:dkey-77f5.10	0.694168	-0.762439	0.017	0.011	1
arhgap20b	0.694397	-1.17544	0.05	0.039	1
bmp4	0.694741	-0.28447	0.033	0.025	1
si:ch211-256m1.8	0.695541	-0.720358	0.017	0.011	1
satb2	0.696129	-1.19834	0.033	0.025	1
si:dkey-42l23.7	0.696228	0.617969	0.017	0.011	1
cyp2aa4	0.696228	1.70197	0.017	0.011	1
mpp4l.1	0.696228	0.811556	0.017	0.011	1
tob1a	0.696248	-1.70411	0.467	0.348	1
pdxka	0.696398	-1.19252	0.133	0.109	1
si:ch211-187g4.1	0.696916	0.280506	0.017	0.011	1
CU896602.1	0.696916	-1.77211	0.017	0.011	1
avl9	0.697143	-1.46523	0.133	0.108	1
anpepb	0.697522	-3.88358	0.083	0.092	1
muc13a	0.697603	0.607002	0.017	0.011	1
lypc	0.697603	-3.43982	0.017	0.011	1
CU041363.1	0.697603	-1.20371	0.017	0.011	1
slc38a5a	0.697783	-0.212842	0.05	0.04	1
tlr5b	0.698261	-1.99258	0.15	0.119	1
zgc:174944	0.698291	0.220509	0.017	0.011	1
ccn4b	0.698291	0.494095	0.017	0.011	1
themis	0.698291	-1.40267	0.017	0.011	1
ftr91	0.698291	0.790098	0.017	0.011	1
FP089511.1	0.698291	1.25269	0.017	0.011	1
CABZ01073083.1	0.698291	0.683885	0.017	0.011	1
uap1l1	0.698833	-1.1482	0.267	0.212	1
ms4a17a.8	0.698844	-0.62935	0.017	0.024	1
notum2	0.698979	0.749718	0.017	0.011	1
prss59.2	0.698979	0.73115	0.017	0.011	1
prelp	0.698979	-1.05138	0.017	0.011	1
CR927215.1	0.698979	0.676709	0.017	0.011	1
dpt	0.699668	-2.81095	0.017	0.011	1
si:dkey-193b15.5	0.699668	0.173523	0.017	0.011	1
st3gal3a	0.699766	-1.57939	0.25	0.239	1
chst11	0.700433	-2.76047	0.05	0.06	1
zgc:174945	0.70096	0.145901	0.033	0.044	1
dkk2	0.701127	-1.29649	0.05	0.04	1
macrod2	0.701172	-1.46801	0.65	0.508	1
CU972454.5	0.701365	-1.52377	0.083	0.067	1
atp2a1l	0.701694	-1.14054	0.033	0.025	1
si:dkey-71l4.4	0.701893	0.143786	0.033	0.025	1
rhoq	0.701895	-1.82738	0.05	0.059	1
ippk	0.702049	-1.25691	0.183	0.152	1
tmem163a	0.702247	-1.56986	0.083	0.067	1
sulf1	0.703279	-1.69643	0.067	0.054	1
eps8l3b	0.703511	-2.22215	0.05	0.06	1
NC-002333.12	0.703569	-1.54648	0.017	0.024	1
ache	0.703769	-0.969424	0.05	0.039	1
rnf11b	0.704488	-1.82668	0.15	0.121	1
BX571880.1	0.705111	0.372478	0.083	0.07	1
serpina1	0.705486	-1.09385	0.017	0.024	1
zgc:91890	0.705818	-0.91193	0.1	0.082	1
vps39	0.70594	-1.46926	0.217	0.173	1
six3a	0.705965	1.7522	0.017	0.012	1
plp1a	0.705966	-3.13417	0.017	0.024	1
si:ch73-27e22.6	0.705966	-0.389846	0.017	0.024	1
lyrm5b	0.706445	0.145271	0.017	0.024	1
scpp5	0.706925	-0.672357	0.017	0.024	1
cela1.6	0.706925	-0.271759	0.017	0.024	1
si:dkey-40g16.6	0.706984	-3.48209	0.067	0.075	1
cmklrl2	0.707325	1.25434	0.017	0.012	1
si:dkey-14o6.1	0.707405	-0.657392	0.017	0.024	1
RNF14	0.707734	-0.788002	0.067	0.054	1
cd79a	0.707741	-1.07585	0.033	0.025	1
ddah1	0.707875	-0.250198	0.017	0.024	1
arpc4l	0.708142	-1.01923	0.483	0.405	1
pvrl2l	0.708489	-1.36022	0.267	0.216	1
si:dkey-192d15.1	0.709791	-1.78352	0.05	0.039	1
tlr5a	0.710768	-0.632594	0.017	0.024	1
serpine1	0.710973	-3.02116	0.133	0.108	1
mafaa	0.711005	-0.96144	0.033	0.025	1
nfkb1	0.711128	-1.86236	0.283	0.224	1
dennd1a	0.711361	-1.34175	0.033	0.043	1
gabra1	0.711409	1.23345	0.017	0.012	1
zmp:0000000845	0.712376	-2.11157	0.05	0.039	1
ugt5g1	0.712449	-1.02024	0.033	0.043	1
FP102158.1	0.712632	1.01206	0.033	0.026	1
c9	0.712773	1.2047	0.017	0.012	1
tubb2	0.713455	0.872075	0.017	0.012	1
itpr2	0.713529	-2.0915	0.133	0.137	1
si:ch211-15b10.6	0.714021	-1.43233	0.267	0.247	1
si:cabz01069013.3	0.714137	0.823457	0.017	0.012	1
si:ch73-380l3.4	0.714399	-1.48511	0.033	0.042	1
nlrp16	0.71482	0.409069	0.017	0.012	1
gpr132b	0.715421	-0.489791	0.083	0.07	1
si:cabz01007794.1	0.715502	0.156948	0.017	0.012	1
saga	0.715502	1.05273	0.017	0.012	1
AL928908.2	0.715502	1.01421	0.017	0.012	1
btr22	0.715502	-0.188505	0.017	0.012	1
cyp2aa6	0.715622	-0.637143	0.05	0.06	1
BX511080.1	0.715634	-0.658091	0.017	0.023	1
pxdc1b	0.715761	-1.22913	0.117	0.095	1
rab42b	0.71612	-0.633269	0.017	0.023	1
kitlga	0.716357	-1.53272	0.1	0.082	1
chmp4bb	0.716612	-0.937692	0.65	0.478	1
vcanb	0.716822	-2.70966	0.1	0.107	1
rhoca	0.71768	-1.2874	0.433	0.328	1
canx	0.717862	-1.26724	0.517	0.373	1
CR936479.1	0.718236	0.567604	0.017	0.012	1
spartb	0.718548	-1.0748	0.117	0.098	1
elovl6	0.719599	-1.20012	0.05	0.04	1
si:dkey-199m13.4	0.719604	1.01754	0.017	0.012	1
BX005470.1	0.719604	0.289177	0.017	0.012	1
hdac9b	0.719624	-1.29215	0.333	0.296	1
si:dkey-73p2.3.1	0.719923	-0.494835	0.017	0.024	1
med17	0.720288	0.430806	0.017	0.012	1
cped1	0.7204	-1.49182	0.033	0.042	1
lft2	0.720973	2.02857	0.017	0.012	1
igsf10	0.720973	0.145604	0.017	0.012	1
dram2a	0.720984	-1.21169	0.017	0.023	1
srebf1	0.721413	-1.82121	0.05	0.039	1
ftr56	0.721603	-0.619582	0.067	0.054	1
zgc:162060	0.721657	-2.00608	0.017	0.012	1
eps8l3a	0.722191	-2.56006	0.133	0.11	1
tbx5a	0.722342	-0.963686	0.017	0.012	1
si:dkey-247k7.2	0.722437	-4.89308	0.05	0.04	1
sh3kbp1	0.722474	-1.48402	0.35	0.271	1
si:dkey-23c22.7	0.722933	-0.863724	0.017	0.023	1
sqlea	0.723028	-0.840826	0.017	0.012	1
si:dkey-226m8.10	0.723713	0.298985	0.017	0.012	1
msx3	0.723713	0.247783	0.017	0.012	1
aadac	0.723713	0.549288	0.017	0.012	1
tspan10	0.724399	-0.570167	0.017	0.012	1
c1qtnf2	0.724399	-1.00679	0.017	0.012	1
b4galnt1a	0.72457	-1.50964	0.083	0.068	1
etv5b	0.724693	-1.16146	0.05	0.04	1
fam83fa	0.724883	-1.54228	0.017	0.023	1
sec14l8	0.725045	-1.94118	0.183	0.179	1
slc39a8	0.725085	0.435639	0.017	0.012	1
buc2l	0.725085	1.4197	0.017	0.012	1
si:ch211-93g21.1	0.725085	-0.233298	0.017	0.012	1
agxta	0.725171	-1.77715	0.05	0.059	1
CT737123.1	0.72519	-1.69872	0.05	0.039	1
map3k22	0.725265	-1.57262	0.133	0.142	1
gabbr1a	0.725446	-1.7372	0.05	0.04	1
higd1a	0.725639	-1.08642	0.733	0.541	1
rgma	0.72649	-0.300875	0.033	0.026	1
ciz1a	0.726953	-0.326805	0.033	0.026	1
gpr171	0.727193	-0.915567	0.05	0.04	1
fam89a	0.727665	0.556587	0.017	0.024	1
col21a1	0.727813	-1.85256	0.017	0.023	1
zgc:174356	0.728187	-1.97401	0.1	0.108	1
mov10b.1	0.728526	-1.37932	0.15	0.123	1
si:dkey-222f8.3	0.728763	-1.4642	0.267	0.248	1
cgnl1	0.728951	-1.83208	0.1	0.082	1
CR847566.1	0.729557	-1.78972	0.05	0.059	1
mob2b	0.729796	-1.97396	0.1	0.106	1
si:ch211-181d7.1	0.729916	-0.597518	0.017	0.023	1
fgl2b	0.729916	-2.90901	0.017	0.023	1
slc44a4	0.730409	-1.22516	0.017	0.023	1
si:dkey-208k4.2	0.730665	-0.299445	0.033	0.026	1
vim	0.73082	-1.63607	0.067	0.077	1
sorcs3b	0.731129	-0.678035	0.033	0.026	1
spns3	0.731205	-0.948067	0.083	0.069	1
flncb	0.73137	-3.05889	0.033	0.041	1
CU302321.1	0.731563	1.59167	0.017	0.012	1
kdm6ba	0.731932	-1.23088	0.55	0.454	1
cipcb	0.731935	-1.35515	0.167	0.139	1
arf2a	0.732142	-1.08279	0.45	0.347	1
arhgap42b	0.732829	-1.55283	0.267	0.216	1
si:ch211-217k17.10	0.733446	-4.39124	0.067	0.075	1
CR456635.1	0.733596	0.887658	0.017	0.012	1
prkar1aa	0.733754	-1.41784	0.417	0.315	1
oaz1b	0.733865	-0.559041	0.783	0.593	1
zgc:158398	0.734226	-0.778883	0.117	0.099	1
abcc2	0.734256	-3.39155	0.067	0.074	1
BX649411.2	0.734356	-0.827794	0.017	0.023	1
sigirr	0.735455	-2.76376	0.083	0.068	1
qpct	0.735631	1.25224	0.017	0.012	1
adra1ab	0.735631	0.471215	0.017	0.012	1
opn4b	0.73631	0.798022	0.017	0.012	1
namptb	0.73649	-1.54382	0.217	0.18	1
cyfip1	0.736521	-1.23597	0.5	0.363	1
lpin1	0.737031	-3.41038	0.183	0.175	1
si:ch211-191i18.2	0.737175	-1.08437	0.033	0.026	1
slc25a17	0.737363	-0.991092	0.067	0.055	1
CYTL1	0.737668	0.984143	0.017	0.012	1
slc3a1	0.737717	-2.21547	0.05	0.04	1
rab38b	0.738326	-2.31255	0.067	0.054	1
CT583708.1	0.738754	-1.65435	0.05	0.058	1
snx8a	0.739217	-2.34618	0.033	0.041	1
ypel1	0.739587	-2.91304	0.183	0.145	1
mt-atp6	0.740275	-0.473943	1	0.942	1
crabp2a	0.740787	-1.05424	0.017	0.023	1
brinp2	0.741778	-0.5239	0.017	0.023	1
evi5a	0.741793	-1.38568	0.05	0.059	1
tcf3b	0.742081	-1.67761	0.1	0.083	1
CABZ01079192.1	0.742195	-3.10057	0.033	0.041	1
fam20ca	0.74277	-1.20554	0.033	0.026	1
CU571315.1	0.743006	-0.578572	0.017	0.023	1
muc13b	0.743013	-4.73244	0.117	0.095	1
nccrp1	0.743673	-1.14231	0.383	0.327	1
gata6	0.743789	0.497143	0.017	0.012	1
osmr	0.74447	-1.82031	0.017	0.012	1
fitm1l	0.74447	1.69917	0.017	0.012	1
C25H11orf96	0.74447	-1.47091	0.017	0.012	1
vegfbb	0.744486	1.96435	0.017	0.023	1
CABZ01088149.1	0.744506	-0.236435	0.017	0.023	1
nbeal2	0.744838	-1.771	0.183	0.153	1
zgc:172106	0.745008	-1.68275	0.1	0.106	1
si:dkey-10f21.4	0.745151	-0.151522	0.017	0.012	1
capn2a	0.745318	-2.05525	0.15	0.123	1
parp11	0.745643	-1.53248	0.033	0.04	1
CU693481.1	0.745833	0.579225	0.017	0.012	1
CU914776.2	0.746515	0.656703	0.017	0.012	1
si:dkey-211g8.8	0.746975	-1.44519	0.033	0.026	1
slc2a8	0.747156	-1.99932	0.033	0.04	1
crtap	0.747156	-1.66752	0.033	0.04	1
rab27a	0.747182	-1.09519	0.117	0.1	1
ca8	0.747197	0.102339	0.017	0.012	1
kcnk17	0.747197	2.45704	0.017	0.012	1
si:dkey-36i7.3	0.747288	-4.24192	0.033	0.026	1
prex1	0.747304	-1.38827	0.4	0.313	1
mon1ba	0.747509	-0.674289	0.017	0.023	1
BX005245.1	0.747879	0.762278	0.017	0.012	1
tmprss13b	0.747879	-0.919357	0.017	0.012	1
CU633857.1	0.747879	0.173838	0.017	0.012	1
si:ch211-197g15.10	0.747879	0.688365	0.017	0.012	1
zgc:101583	0.74862	-1.91779	0.117	0.12	1
sh3pxd2b	0.748886	-1.83054	0.367	0.316	1
nxph2a	0.749244	1.77627	0.017	0.012	1
si:ch211-207e19.2	0.749513	-0.855214	0.017	0.023	1
rhoga	0.749513	-0.205617	0.017	0.023	1
kcnj19a	0.749611	-0.295101	0.033	0.026	1
BX908744.1	0.749926	0.169936	0.017	0.012	1
sult1st1	0.750267	-1.60526	0.15	0.123	1
tmsb1	0.750275	-2.2223	0.417	0.344	1
pptc7b	0.750677	-2.2765	0.067	0.074	1
mt-nd3	0.750998	-0.844045	0.95	0.725	1
zgc:158427	0.751017	-2.05434	0.017	0.023	1
rbms1b	0.751534	-1.19475	0.217	0.183	1
arhgef3l	0.751635	-0.966632	0.05	0.059	1
ttc38	0.7535	-1.75503	0.083	0.069	1
tent5ba	0.754287	-1.88633	0.2	0.166	1
pglyrp5	0.754319	-1.18102	0.05	0.058	1
flt1	0.754585	2.46836	0.017	0.012	1
slc8b1	0.75485	-1.38482	0.017	0.022	1
dip2cb	0.755197	-1.78859	0.033	0.026	1
zgc:153039	0.755297	-1.84077	0.083	0.09	1
fbxl7	0.75598	-1.89949	0.05	0.04	1
mt2	0.756442	-5.10199	0.583	0.423	1
notchl	0.756608	1.50182	0.017	0.012	1
tmbim4	0.756847	-1.1977	0.25	0.243	1
col28a2a	0.757282	0.868152	0.017	0.012	1
si:dkey-246g23.2	0.757577	-2.3142	0.117	0.119	1
si:ch211-132b12.3	0.758398	-1.70952	0.017	0.022	1
fosl1a	0.758509	-1.96572	0.3	0.238	1
rps2	0.758732	-0.11044	1	0.847	1
sptlc2b	0.759717	-1.69028	0.567	0.433	1
celf3b	0.759982	1.03898	0.017	0.012	1
si:ch211-28p3.4	0.760565	0.105467	0.017	0.023	1
BX088544.1	0.760657	0.353876	0.017	0.012	1
ddhd2	0.761	-1.20609	0.033	0.027	1
ostm1	0.761253	-1.58442	0.25	0.228	1
mstnb	0.761333	1.51911	0.017	0.012	1
lsp1a	0.76138	-1.80384	0.067	0.055	1
hoxc11b	0.761572	0.680889	0.017	0.023	1
nr1d4b	0.76176	-1.95985	0.083	0.09	1
pklr	0.761882	-3.14832	0.067	0.073	1
si:dkey-16p6.1.18	0.762009	1.07985	0.017	0.012	1
CU207241.1	0.762009	-0.584794	0.017	0.012	1
BX957317.1	0.762685	-0.356694	0.017	0.012	1
slc39a4	0.762685	0.369013	0.017	0.012	1
si:dkey-240n22.6.1	0.763319	-1.66701	0.1	0.083	1
map6b	0.764037	2.27309	0.017	0.012	1
ficd	0.764249	-0.322207	0.033	0.027	1
tmem63ba	0.765552	-1.99344	0.317	0.282	1
mbd2	0.766428	-1.04454	0.35	0.323	1
igf2bp2b	0.766563	-1.10325	0.2	0.17	1
tmem154	0.76667	-1.30855	0.067	0.056	1
PLPP7	0.767421	-0.341126	0.017	0.012	1
hif1al	0.767915	-1.32911	0.35	0.279	1
epas1b	0.767929	-1.75402	0.033	0.04	1
camk1da	0.768186	-1.88388	0.033	0.04	1
si:ch211-141e20.2	0.768266	-2.24669	0.1	0.083	1
si:dkey-27o4.1	0.768314	-1.51958	0.033	0.04	1
osr2	0.768898	-1.34174	0.033	0.027	1
afp4.1	0.76891	-2.7916	0.05	0.041	1
pbld	0.768986	-1.36678	0.017	0.022	1
si:ch211-243a20.3	0.769364	-0.920002	0.05	0.058	1
si:dkey-30c15.17	0.7695	-1.7275	0.017	0.022	1
ly6m5	0.7695	-1.20973	0.017	0.022	1
ezh1	0.76996	-2.52858	0.083	0.088	1
smim1	0.770014	-1.29502	0.017	0.022	1
phlda1	0.770046	-1.92869	0.05	0.041	1
rasgrp4	0.770073	-1.2476	0.183	0.182	1
ncs1a	0.770132	0.533329	0.017	0.012	1
ednrba	0.77076	-1.85223	0.033	0.027	1
si:ch211-214j24.15	0.77081	0.31538	0.017	0.012	1
syn1	0.77081	0.775899	0.017	0.012	1
si:dkey-222h21.6	0.770957	-0.344651	0.033	0.041	1
si:dkey-164f24.2	0.771226	-2.38026	0.033	0.027	1
tyrp1b	0.772167	-3.88697	0.017	0.012	1
nudt6	0.772167	-0.551931	0.017	0.012	1
si:dkey-183c6.7	0.772272	-0.197055	0.033	0.027	1
adam19a	0.77254	-1.24073	0.067	0.056	1
adcyap1b	0.772845	-0.557562	0.017	0.012	1
cdh5	0.772952	-2.32577	0.05	0.057	1
pycard	0.773025	-0.637093	0.267	0.259	1
lgals3bpa	0.773524	0.186175	0.017	0.012	1
sowahcb	0.773524	1.13782	0.017	0.012	1
si:dkey-21o19.2	0.773524	-1.05527	0.017	0.012	1
mhc1lia	0.773613	-0.403835	0.017	0.022	1
comtb	0.774127	-1.03295	0.017	0.022	1
adcy7	0.774429	-1.49518	0.283	0.228	1
si:ch73-190m4.1	0.774605	-1.50048	0.05	0.041	1
tbc1d2b	0.774751	-1.69415	0.133	0.112	1
zbtb4	0.775157	-1.32974	0.017	0.022	1
tns3.2	0.776379	-1.65829	0.25	0.232	1
perp	0.776785	-1.76004	0.183	0.155	1
rbl2	0.776788	-1.97041	0.05	0.056	1
hpse	0.776818	-1.47114	0.167	0.14	1
bcl6aa	0.776821	-1.43137	0.033	0.027	1
cyb5b	0.776939	-0.931746	0.15	0.13	1
si:dkey-88n24.11	0.777084	2.64712	0.017	0.013	1
rnf217	0.77717	-0.996716	0.067	0.075	1
cox4i2	0.778124	-2.58394	0.117	0.117	1
lrch4	0.77823	-1.63667	0.283	0.228	1
BX649300.1	0.778424	1.52125	0.017	0.013	1
LO017938.1	0.778486	-1.86715	0.167	0.164	1
RASA2	0.77861	-2.19985	0.267	0.242	1
tsg101b	0.779305	-0.947288	0.2	0.197	1
rnf130	0.779322	-1.42636	0.367	0.287	1
anks4b	0.779516	-1.53469	0.05	0.041	1
mbnl3	0.780152	-1.52309	0.45	0.345	1
abcc6a	0.780199	0.425096	0.033	0.027	1
si:ch73-22a13.3	0.781543	-3.31315	0.033	0.027	1
hamp	0.782165	-3.5905	0.05	0.041	1
kpna7	0.782447	0.811709	0.017	0.013	1
BX950187.1	0.782592	-0.214879	0.033	0.04	1
slco2a1	0.782904	-2.18843	0.017	0.022	1
ppargc1b	0.782951	-1.52458	0.417	0.322	1
zranb1b	0.783687	-0.529881	0.05	0.058	1
BX649384.1	0.784328	-1.1708	0.067	0.056	1
BX548047.1	0.784462	0.361524	0.017	0.013	1
ms4a17a.12	0.785133	0.478211	0.017	0.013	1
piezo1	0.785158	-1.13715	0.183	0.155	1
zgc:194443	0.785261	-0.183778	0.033	0.027	1
klhl24b	0.785349	-1.80202	0.083	0.088	1
si:ch211-71n6.4	0.785481	-1.58474	0.083	0.07	1
pcdh2g28	0.785711	-1.15207	0.1	0.086	1
si:ch211-163c2.2	0.785805	0.941833	0.017	0.013	1
mid2	0.786288	-1.59934	0.083	0.071	1
insrb	0.786292	-2.30022	0.233	0.188	1
plekhg6	0.786506	-0.523593	0.017	0.022	1
ppp1r13l	0.787102	-2.49158	0.083	0.069	1
cxcl11.1	0.787805	-1.02993	0.033	0.04	1
zmp:0000001082	0.787817	-1.55644	0.067	0.072	1
cyp46a1.1	0.787822	0.474806	0.017	0.013	1
znf1002	0.787822	-0.168947	0.017	0.013	1
fibinb	0.788052	-2.07244	0.033	0.027	1
slc22a4	0.789072	-3.34986	0.067	0.072	1
ITGB1	0.789399	-1.39263	0.05	0.057	1
fam117bb	0.789574	-2.14508	0.217	0.202	1
ccn2a	0.78984	-0.815052	0.017	0.013	1
CABZ01109021.1	0.790725	-0.410545	0.017	0.022	1
esrrb	0.790885	-3.23964	0.067	0.056	1
igf2r	0.790967	-1.45171	0.333	0.265	1
si:ch73-338o16.4	0.791186	-1.09691	0.017	0.013	1
CR318588.2	0.791195	-3.11918	0.033	0.039	1
acaa2	0.791263	-1.43059	0.05	0.041	1
parp8	0.791537	-2.13061	0.483	0.375	1
mybpc2a	0.791749	-0.209226	0.033	0.027	1
neu3.3	0.791859	0.486849	0.017	0.013	1
PAQR9	0.791977	-1.58449	0.083	0.07	1
apobb.1	0.792244	-2.24541	0.033	0.027	1
ndfip2	0.792673	-2.19248	0.433	0.314	1
tlr8b	0.792885	-1.93363	0.067	0.072	1
lect2l	0.793029	1.21948	0.15	0.125	1
si:dkey-106l3.7	0.793206	-0.1425	0.017	0.013	1
CT009714.1	0.79388	1.51987	0.017	0.013	1
CU659670.1	0.794528	-0.352648	0.033	0.027	1
itk	0.794554	-0.849397	0.017	0.013	1
tm9sf5	0.794587	-1.01288	0.067	0.057	1
sema4ba	0.794991	-3.25158	0.1	0.103	1
cers4b	0.795228	1.01453	0.017	0.013	1
zgc:113886.1	0.795228	1.20954	0.017	0.013	1
cyp2ad3	0.795263	-1.5914	0.033	0.039	1
tbc1d9.1	0.795472	-0.650534	0.083	0.072	1
mavs	0.795579	-1.63494	0.133	0.133	1
si:dkey-31e10.1	0.795653	-1.52402	0.05	0.042	1
si:dkey-222h21.9	0.795902	0.544963	0.017	0.013	1
atoh7	0.795902	2.28153	0.017	0.013	1
si:dkey-29h14.10	0.796145	-0.998104	0.1	0.088	1
fam102ab	0.796338	-2.03034	0.2	0.196	1
soul2	0.796576	-1.55595	0.017	0.013	1
AL935199.1	0.79659	-0.940247	0.017	0.021	1
ppp1r13ba	0.796603	-1.20767	0.1	0.086	1
pmt	0.797033	-1.77218	0.067	0.057	1
ston2	0.797128	-1.62618	0.183	0.175	1
gap43	0.797251	-0.917228	0.017	0.013	1
FO704622.1	0.797251	0.731114	0.017	0.013	1
si:ch211-195b11.3	0.797319	-3.14589	0.117	0.098	1
serpinb14	0.797431	-1.32269	0.1	0.085	1
clrn3	0.797645	-2.61237	0.017	0.021	1
CR545465.2	0.797925	-0.22917	0.017	0.013	1
zmp:0000000937	0.797925	-0.197283	0.017	0.013	1
sh3tc2	0.798392	-2.56096	0.05	0.042	1
zgc:174354.2	0.798405	4.24727	0.017	0.013	1
CR318588.3	0.79843	-3.75773	0.383	0.28	1
pnp5b	0.799154	-1.70928	0.167	0.14	1
LO018430.2	0.799436	-1.61297	0.033	0.039	1
CR385035.1	0.799842	-0.17222	0.05	0.043	1
klc1a	0.799879	-1.96901	0.367	0.308	1
ENSDARG00000090041	0.800402	1.96841	0.017	0.013	1
sec14l1.1	0.800705	-1.47411	0.1	0.103	1
CABZ01069040.1	0.800922	-0.666107	0.033	0.028	1
cldn15a	0.801199	-1.15086	0.05	0.042	1
FO704821.1	0.801278	-1.71968	0.033	0.038	1
si:dkey-240n22.3	0.801377	-1.98504	0.05	0.055	1
csrnp2	0.801401	-1.68304	0.033	0.039	1
uckl1b	0.801619	-1.64691	0.15	0.15	1
ly6m2	0.802415	-1.21643	0.033	0.027	1
hdlbpa	0.802478	-1.20263	0.567	0.447	1
arrdc3b	0.802753	-2.26433	0.333	0.282	1
AL590151.2	0.80288	-0.80691	0.033	0.027	1
nr2f5	0.803254	-3.0431	0.033	0.038	1
myrfl	0.803345	-1.15249	0.033	0.027	1
si:dkey-27m7.4	0.804399	1.27615	0.017	0.013	1
dio3b	0.80444	-3.24694	0.033	0.038	1
rcan1a	0.8045	-0.693536	0.183	0.162	1
zdhhc9	0.804609	-1.92955	0.05	0.056	1
snd1	0.806093	-1.16574	0.483	0.4	1
CABZ01040021.1	0.806399	1.35021	0.017	0.013	1
CABZ01068246.1	0.806399	0.688518	0.017	0.013	1
ftr50	0.806462	-0.385024	0.033	0.028	1
rassf7a	0.807003	-1.11509	0.033	0.039	1
aqp1a.1	0.807733	-0.541832	0.017	0.013	1
si:dkey-192l18.9	0.807733	0.320924	0.017	0.013	1
phactr2	0.808857	-1.74004	0.333	0.273	1
FUT9.1	0.809205	-1.65365	0.133	0.114	1
si:ch211-282j22.3	0.809485	-1.43262	0.05	0.042	1
BX511021.4	0.809823	-2.10784	0.083	0.072	1
idh1	0.810065	-2.1035	0.25	0.224	1
ms4a17a.9	0.810187	-1.56987	0.15	0.147	1
tmem30aa	0.810283	-1.24079	0.2	0.192	1
lrp4	0.810403	0.176533	0.017	0.013	1
AL954694.2	0.811071	2.43298	0.017	0.013	1
trpm1a	0.811087	-0.697949	0.033	0.028	1
itprid1	0.811313	-2.05993	0.117	0.098	1
CU855936.2	0.811529	-1.31748	0.05	0.042	1
krt97	0.812013	-3.11595	0.033	0.028	1
mmp15b	0.812126	-2.12878	0.05	0.042	1
axin2	0.812939	-0.815398	0.033	0.028	1
sox4a	0.813049	-0.456197	0.083	0.074	1
ptch1	0.813152	-2.20831	0.033	0.038	1
CABZ01063543.1	0.813212	-2.11837	0.033	0.028	1
si:dkey-28n18.9	0.813477	-1.55176	0.05	0.055	1
apol1	0.813548	-0.656143	0.033	0.038	1
si:dkey-12l12.1	0.813744	-0.616751	0.017	0.013	1
si:dkey-7i4.24	0.813774	-1.94339	0.017	0.021	1
CR381686.3	0.813774	-1.1319	0.017	0.021	1
CU638870.1	0.814302	-1.38504	0.05	0.055	1
arf6b	0.814572	-0.725391	0.367	0.3	1
cxcl8b.1	0.815381	-3.25169	0.017	0.021	1
nanos1	0.815469	-3.47046	0.033	0.038	1
dnm2a	0.815528	-1.16561	0.35	0.327	1
si:ch211-106h4.12	0.815916	-5.22162	0.017	0.021	1
snrkb	0.815995	-2.66785	0.1	0.084	1
si:ch211-250k18.7	0.81611	-1.50011	0.067	0.057	1
tbx22	0.816419	1.51076	0.017	0.013	1
prrt4	0.816419	0.671946	0.017	0.013	1
ogal	0.816434	-0.376377	0.033	0.028	1
BX004991.1	0.817088	0.976369	0.017	0.013	1
ugt2a4	0.817363	-1.87608	0.117	0.098	1
si:ch211-214b16.4	0.81741	-1.40011	0.183	0.177	1
si:dkey-29j8.1.1	0.817524	-0.914714	0.017	0.021	1
efna1b	0.817792	-1.99797	0.05	0.042	1
ano10a	0.818384	-1.19501	0.167	0.146	1
si:dkey-172j4.3	0.818492	-2.00544	0.183	0.176	1
rhbg	0.818596	-0.917223	0.017	0.021	1
pdlim3a	0.819096	1.6619	0.017	0.013	1
BX322618.2	0.819096	1.04108	0.017	0.013	1
eva1ba	0.819459	-2.02068	0.033	0.038	1
CABZ01079302.1	0.819668	-0.138946	0.017	0.021	1
uroc1	0.819766	-0.480417	0.017	0.013	1
igfbp5a	0.819766	0.701011	0.017	0.013	1
CT573342.2	0.819766	-1.47279	0.017	0.013	1
si:ch73-189n23.1	0.819766	-0.198069	0.017	0.013	1
si:ch73-343l4.6	0.820436	0.397317	0.017	0.013	1
si:dkey-25o1.7.1	0.820436	-0.488653	0.017	0.013	1
manba	0.820436	-0.658116	0.15	0.133	1
pard6b	0.820723	-2.57298	0.067	0.057	1
agtr2	0.821106	-0.636322	0.017	0.013	1
c4	0.822124	-1.7881	0.05	0.043	1
ela2l	0.823424	0.33314	0.017	0.021	1
ftr97.1	0.823477	-0.457316	0.033	0.038	1
si:ch211-169p10.1	0.824498	-0.7104	0.017	0.021	1
lgals1l1	0.824526	0.700036	0.017	0.013	1
C16H1orf43	0.824628	-1.81234	0.033	0.038	1
irf2bpl	0.825051	-2.28251	0.033	0.038	1
tbc1d4	0.825214	-2.92501	0.117	0.114	1
arid5a	0.825658	-0.368314	0.1	0.091	1
dla	0.825849	0.839036	0.017	0.013	1
abcb5	0.826119	-2.52264	0.033	0.028	1
mgat4a	0.826235	-2.02022	0.483	0.352	1
cd247	0.826462	-2.34649	0.017	0.02	1
CABZ01054965.1	0.826477	-1.53985	0.233	0.195	1
CR450808.4	0.82651	1.3928	0.017	0.013	1
jph1a	0.826863	-3.01154	0.067	0.057	1
basp1	0.827004	-1.7583	0.017	0.02	1
ly97.3	0.827004	-2.21485	0.017	0.02	1
CABZ01071903.1	0.827004	-0.147268	0.017	0.02	1
cubn	0.8272	-4.37525	0.1	0.1	1
aff3	0.827216	0.44344	0.033	0.028	1
iqgap1	0.827658	-1.15184	0.333	0.304	1
zgc:77938	0.827834	0.825639	0.017	0.013	1
renbp	0.828013	-1.35752	0.067	0.072	1
slco1d1	0.828089	-0.776201	0.017	0.02	1
lrrfip1b	0.828652	-0.459441	0.033	0.038	1
ap5b1	0.828663	-1.80327	0.05	0.054	1
ncaldb	0.828672	-2.19643	0.067	0.071	1
crlf1b	0.82982	0.184985	0.017	0.013	1
stat4	0.831324	-1.06069	0.1	0.088	1
si:dkey-56f14.4	0.831344	-0.798752	0.017	0.02	1
si:ch211-15j1.5	0.831808	0.154535	0.017	0.013	1
disc1	0.831875	-1.70393	0.383	0.318	1
dpep1	0.831887	-2.75904	0.017	0.02	1
ccl20b	0.831887	-0.752322	0.017	0.02	1
slc12a9	0.832011	-1.72685	0.233	0.217	1
si:ch211-222k6.3	0.83217	-1.1525	0.067	0.072	1
cxcl11.6	0.832471	-1.16588	0.017	0.013	1
cidec	0.832471	0.257086	0.017	0.013	1
rgs3a	0.832572	-2.33381	0.067	0.072	1
BX248318.1	0.833414	-3.61803	0.083	0.072	1
DTX1	0.833517	-1.11312	0.017	0.02	1
nagpa	0.833525	-1.06315	0.117	0.102	1
si:dkey-261l7.2	0.833648	-0.369524	0.033	0.028	1
agmat	0.833784	-2.13317	0.05	0.054	1
CABZ01049361.1	0.83645	-0.102403	0.017	0.013	1
selenop2	0.837114	1.35812	0.017	0.013	1
PLXNA1	0.837542	-1.90239	0.117	0.101	1
pax2a	0.837713	-1.23103	0.067	0.059	1
trim108	0.837777	0.198155	0.017	0.013	1
si:dkey-102c8.3	0.838268	-0.134145	0.1	0.108	1
col19a1.1	0.838311	-1.346	0.033	0.038	1
cdk5r2b	0.838441	1.10422	0.017	0.013	1
LO017872.1	0.838828	-1.13113	0.117	0.102	1
col28a1b	0.839072	-3.54686	0.033	0.028	1
MCHR2	0.839105	0.650807	0.017	0.013	1
si:ch211-153f2.7	0.839105	-1.11213	0.017	0.013	1
plk2b	0.839313	-2.07239	0.05	0.043	1
mhc1zaa	0.839383	-1.12883	0.067	0.058	1
ftr73	0.839769	0.384886	0.017	0.013	1
sult3st2	0.839769	-0.443083	0.017	0.013	1
si:dkeyp-85e10.3	0.840065	-1.73889	0.05	0.043	1
ndufs1	0.840433	1.97698	0.017	0.013	1
cxcl11.5	0.840585	-1.61927	0.017	0.02	1
trim2a	0.84078	-2.1849	0.033	0.037	1
si:dkey-27h10.2	0.840902	-1.78888	0.05	0.055	1
rnd2	0.841012	-2.10191	0.033	0.028	1
gpr37b	0.841098	-1.6868	0.017	0.013	1
f10	0.84161	-1.48287	0.017	0.02	1
si:ch211-269k10.4	0.841762	-1.09803	0.017	0.013	1
swap70b	0.841965	-1.80395	0.233	0.211	1
CT573303.2	0.842159	-0.309898	0.017	0.02	1
FQ976909.1	0.842219	3.4785	0.017	0.014	1
RAP1GAP	0.842997	-1.90496	0.067	0.058	1
si:ch211-202h22.9	0.843091	-1.08411	0.017	0.013	1
dnajc5ab	0.84342	-1.69571	0.367	0.285	1
gsap	0.843745	-0.557231	0.067	0.059	1
sftpba	0.843756	-1.52912	0.017	0.013	1
tex264a	0.843778	-1.3303	0.367	0.302	1
plpp2a	0.843913	-3.58007	0.133	0.128	1
cyp27a7	0.844767	-0.701085	0.033	0.038	1
abcc12	0.84491	-2.67364	0.117	0.115	1
grap2a	0.844961	-1.45946	0.2	0.169	1
sult1st5	0.845096	0.195622	0.033	0.038	1
gadd45bb	0.845149	-2.93644	0.2	0.181	1
flna	0.845165	-1.75709	0.267	0.224	1
dram2b	0.845607	-1.01632	0.283	0.259	1
pappaa	0.845647	-1.90032	0.033	0.037	1
si:dkey-14o6.2	0.845829	-1.47987	0.117	0.115	1
sh2b3	0.846346	-2.23637	0.167	0.156	1
arhgap33	0.846435	-1.39567	0.4	0.317	1
serpine3	0.846557	-0.96747	0.017	0.02	1
si:ch211-284e13.12	0.846943	-1.72927	0.067	0.058	1
CT583646.2	0.84743	-0.549432	0.117	0.102	1
ip6k2b	0.847876	-1.41838	0.467	0.349	1
dipk2ab	0.848546	-0.840436	0.067	0.072	1
bspry	0.848758	-0.195409	0.017	0.02	1
khnyn	0.849017	-1.34289	0.217	0.183	1
actr2a	0.849408	-1.11195	0.467	0.357	1
si:ch211-59d8.3	0.849437	1.64479	0.017	0.014	1
CELF6	0.849437	0.523209	0.017	0.014	1
fam214a	0.849973	-2.26199	0.167	0.158	1
fa2h	0.850407	-3.34032	0.133	0.128	1
baiap2l2a	0.85079	-2.76158	0.05	0.053	1
CU571163.1	0.851408	1.6776	0.017	0.014	1
ddr2b	0.851484	0.724179	0.017	0.02	1
ogdhl	0.851484	1.03842	0.017	0.02	1
erc2	0.852447	-0.549395	0.033	0.038	1
tnfrsf11a	0.852616	-2.16031	0.15	0.13	1
nupr1b	0.852917	-3.51076	0.117	0.114	1
CR753876.1	0.852968	-0.325157	0.05	0.045	1
plppr5a	0.853009	-0.62888	0.033	0.029	1
prlra	0.853198	-2.51435	0.067	0.058	1
FP236157.2	0.853379	0.955569	0.017	0.014	1
tdo2a	0.854694	-0.48205	0.017	0.014	1
b4galnt2.1	0.854767	-0.918339	0.05	0.044	1
si:dkey-261h17.1	0.855121	-1.96342	0.05	0.055	1
mpx	0.855352	-0.132109	0.017	0.014	1
evplb	0.855352	0.208427	0.017	0.014	1
flvcr2b	0.855811	-1.722	0.283	0.25	1
sema3b	0.857086	-1.70653	0.017	0.02	1
angptl7	0.857143	-2.61256	0.033	0.029	1
adamts15a	0.857643	-2.17875	0.017	0.02	1
pmch	0.857984	1.34539	0.017	0.014	1
acer3	0.858199	-0.777627	0.017	0.02	1
BX546453.1	0.858509	-2.66338	0.033	0.037	1
adamts5	0.858642	-0.591852	0.017	0.014	1
mhc1zka	0.858982	-0.793134	0.033	0.029	1
CU694481.1	0.859608	-0.76802	0.033	0.037	1
ptenb	0.859741	-1.50152	0.367	0.313	1
lgalsla	0.859853	-0.230958	0.033	0.029	1
CABZ01048666.1	0.85987	-1.99645	0.017	0.02	1
si:dkey-56i24.1	0.859959	1.89778	0.017	0.014	1
ptprh	0.859959	0.387116	0.017	0.014	1
CABZ01029422.1	0.859959	-0.958564	0.017	0.014	1
si:dkey-58f10.6	0.860716	-1.7308	0.067	0.068	1
cldn5b	0.860984	-1.68966	0.017	0.02	1
atp6v1h	0.861064	-1.20686	0.5	0.403	1
wscd1b	0.861276	-0.107126	0.017	0.014	1
dap	0.861699	-1.2014	0.317	0.278	1
sema3c	0.861934	-1.55983	0.017	0.014	1
adamts15b.1	0.861934	-0.555468	0.017	0.014	1
olfm2a	0.862283	-1.26879	0.05	0.044	1
gpa33a	0.862593	-0.923925	0.017	0.014	1
npy	0.862593	2.35786	0.017	0.014	1
rasal1b	0.863252	0.662294	0.017	0.014	1
pfkma	0.863252	1.21949	0.017	0.014	1
gabarapb	0.863695	-0.677703	0.85	0.573	1
si:zfos-364h11.2.1	0.86377	-0.485383	0.017	0.02	1
MFAP4.3	0.863911	-0.163965	0.017	0.014	1
CABZ01061592.1	0.863911	0.316669	0.017	0.014	1
MYADM	0.86398	-2.04377	0.25	0.202	1
arl11	0.864153	-1.49839	0.05	0.053	1
ponzr6	0.864195	0.335448	0.017	0.02	1
clcn7	0.864463	-1.8801	0.217	0.179	1
jagn1a	0.86457	0.335052	0.017	0.014	1
fgf24	0.86457	1.3566	0.017	0.014	1
c1qtnf5	0.86457	-2.11063	0.017	0.014	1
prkg2	0.865229	-2.03564	0.017	0.014	1
mfsd6a	0.865454	-1.48264	0.1	0.088	1
rap2b	0.865928	-1.26929	0.283	0.252	1
pkd1l2a	0.865996	1.64807	0.017	0.014	1
atp6v1c1b	0.866268	-0.924525	0.217	0.187	1
cavin1b	0.866552	-3.32465	0.083	0.084	1
scn3b	0.867116	-2.16338	0.017	0.02	1
ca9	0.867201	-2.00624	0.05	0.043	1
rims4	0.867298	1.29766	0.017	0.014	1
meox2a	0.8686	1.22307	0.017	0.014	1
BX649481.1	0.870376	-2.45356	0.033	0.029	1
clmn	0.870376	-0.750217	0.033	0.029	1
rbbp8l	0.870457	1.40817	0.033	0.03	1
creb5a	0.870666	-2.13401	0.1	0.1	1
pou2f1b	0.87076	-0.807168	0.117	0.105	1
prr15lb	0.871197	-2.1366	0.067	0.059	1
plp1b	0.87147	-5.1351	0.067	0.058	1
sult5a1	0.871581	-0.33416	0.017	0.02	1
ptpn3	0.872121	-1.93937	0.15	0.129	1
si:dkey-183c2.4	0.872336	-1.65506	0.017	0.019	1
clic5b	0.872368	-1.3169	0.083	0.075	1
bahd1	0.872733	-2.13951	0.283	0.227	1
si:ch211-197g15.8	0.8729	-0.914964	0.017	0.019	1
vps33a	0.873639	-0.765844	0.067	0.07	1
ngfra	0.874028	-1.77584	0.017	0.019	1
CT573231.1	0.874028	-2.38342	0.017	0.019	1
lbx2	0.874463	0.41909	0.017	0.014	1
iqsec2b	0.874586	-2.87658	0.167	0.153	1
vldlr	0.874851	-1.38828	0.083	0.075	1
CT030144.2	0.875114	0.124547	0.017	0.014	1
ypel2b	0.875114	0.594233	0.017	0.014	1
creb3l1	0.875156	-0.304633	0.017	0.019	1
si:dkey-71l4.3	0.87572	-0.346427	0.017	0.019	1
ADAM12	0.876318	-0.611542	0.05	0.045	1
ist1	0.87678	-1.34376	0.417	0.334	1
krt94	0.876828	-1.68545	0.033	0.037	1
aldh1a2	0.876844	-2.56164	0.05	0.052	1
CU657980.2	0.876848	-0.13468	0.017	0.019	1
prkcha	0.877048	-1.75741	0.1	0.1	1
anxa1c	0.877413	-0.649467	0.017	0.019	1
glipr1a	0.877683	-1.63828	0.033	0.036	1
acp2	0.878026	-1.1757	0.15	0.133	1
mcoln1a	0.878161	-1.46237	0.267	0.219	1
ZNF512B	0.878208	-2.19165	0.217	0.195	1
si:ch211-8c17.2	0.878913	-0.389039	0.033	0.03	1
loxa	0.879027	-0.316547	0.017	0.014	1
camkk1a	0.879627	-1.44317	0.233	0.22	1
si:ch211-250k18.6	0.879671	0.380709	0.017	0.019	1
bglapl	0.87968	-2.23981	0.017	0.014	1
ABR	0.879867	-1.52673	0.5	0.392	1
AMDHD1	0.880004	-1.40806	0.033	0.029	1
dpp4	0.880035	-2.8643	0.067	0.068	1
si:ch73-193i2.2	0.880332	-0.135893	0.017	0.014	1
prdx5	0.880574	-0.872798	0.7	0.523	1
eevs	0.880985	0.154205	0.017	0.014	1
adgrd1	0.880985	-1.12337	0.017	0.014	1
opn7b	0.880985	0.464979	0.017	0.014	1
dab2ipa	0.881245	-3.54223	0.117	0.102	1
arpc5a	0.881525	-1.00882	0.217	0.209	1
elavl3	0.881638	-1.15553	0.017	0.014	1
dre-mir-29b-1	0.881638	-0.86497	0.017	0.014	1
tpst2	0.881911	0.3634	0.033	0.03	1
tyk2	0.882004	-1.2231	0.283	0.244	1
cbfa2t3	0.88229	-0.434622	0.017	0.014	1
aldh8a1	0.882775	-0.906611	0.1	0.102	1
tnfsf18	0.883624	-0.561843	0.017	0.019	1
sh3yl1	0.883815	-0.460301	0.033	0.037	1
si:ch211-114l13.12	0.884249	-0.669994	0.017	0.014	1
tmem245	0.884802	-1.36303	0.083	0.075	1
sparcl1	0.885388	2.19868	0.017	0.015	1
BX470264.1	0.885555	-0.757875	0.017	0.014	1
pld1a	0.885703	-2.58765	0.117	0.113	1
psmb13a	0.885726	-1.29084	0.25	0.212	1
si:dkey-251i10.2	0.885885	-1.67037	0.017	0.019	1
si:dkeyp-104b3.21	0.885885	-0.230579	0.017	0.019	1
atf2	0.885885	-0.287024	0.017	0.019	1
nr1d4a	0.886209	-0.653336	0.017	0.014	1
ENSDARG00000090381	0.886678	2.10669	0.017	0.015	1
prdx6	0.886688	-1.28345	0.6	0.441	1
pmm1	0.886862	-1.0647	0.017	0.014	1
si:ch211-286b5.6	0.887143	-1.9172	0.067	0.067	1
zgc:175280	0.887875	-3.07178	0.083	0.074	1
BX548011.2	0.887893	-1.22042	0.1	0.089	1
CABZ01046427.2	0.888146	0.110001	0.017	0.019	1
slc38a9	0.888582	-0.71118	0.05	0.045	1
si:ch211-81n22.1	0.888712	0.192146	0.017	0.019	1
cd44b	0.88906	-1.02017	0.017	0.019	1
BX927317.3	0.889259	1.01206	0.017	0.015	1
lrrc31	0.889607	0.14584	0.033	0.03	1
si:ch211-261n11.8	0.889625	-0.243166	0.033	0.03	1
hcn2b	0.889632	-0.362183	0.017	0.019	1
myhz1.1	0.889904	1.01151	0.017	0.015	1
mgat4b	0.889918	-3.14449	0.117	0.115	1
hif1ab	0.890462	-1.21314	0.617	0.46	1
BX640520.3	0.891195	0.736409	0.017	0.015	1
NPFFR2	0.891345	-0.812505	0.017	0.019	1
si:dkey-282h22.5	0.891345	-2.12996	0.017	0.019	1
nhsl2	0.891352	-2.11027	0.067	0.069	1
rbm38	0.89136	-1.37456	0.133	0.12	1
prnpb	0.891917	-1.85624	0.017	0.019	1
CABZ01058222.1	0.89209	-0.289474	0.033	0.03	1
myzap	0.8921	-1.54797	0.033	0.036	1
mmp2	0.89216	-2.34267	0.05	0.052	1
CABZ01069162.1	0.892188	-1.50163	0.067	0.06	1
CCDC134.1	0.892805	0.134935	0.033	0.03	1
si:ch211-261n11.7	0.892919	-1.59379	0.167	0.157	1
slc38a8b	0.893132	1.60776	0.017	0.015	1
ARHGAP6	0.893697	-1.38231	0.083	0.075	1
haao	0.893794	-1.55339	0.1	0.09	1
gmip	0.894083	-1.3951	0.167	0.158	1
CABZ01072487.2	0.894304	-0.552005	0.033	0.036	1
atg4db	0.894398	-1.75502	0.15	0.142	1
dpyda.1	0.895136	-1.06318	0.05	0.053	1
im:7151449	0.896166	-2.30341	0.05	0.052	1
tmem104	0.896457	-1.45742	0.367	0.317	1
slc8a4b	0.896688	-2.14489	0.05	0.052	1
sec61a1	0.896764	-1.42894	0.45	0.342	1
tm6sf2	0.897008	0.984413	0.017	0.015	1
cx32.3	0.897126	-3.67183	0.117	0.102	1
chst15	0.897637	-2.20151	0.117	0.102	1
pcmtd2a	0.897641	-1.3021	0.033	0.03	1
s1pr1	0.897739	-1.42418	0.05	0.052	1
galnt14	0.898033	-2.89208	0.217	0.194	1
mrtfba	0.898042	-1.77056	0.117	0.104	1
sox4b	0.899728	-1.46775	0.1	0.099	1
si:ch211-133l5.4	0.899921	-0.523117	0.017	0.019	1
epha3	0.899929	-2.1829	0.033	0.03	1
pck1	0.900386	-3.136	0.033	0.03	1
CABZ01102170.1	0.900534	-1.44946	0.033	0.03	1
hyal1	0.901044	-1.52081	0.15	0.144	1
ponzr5	0.901638	0.219034	0.017	0.019	1
BX530068.1	0.902269	-4.02994	0.1	0.097	1
per2	0.902348	-2.63526	0.35	0.272	1
slc16a1b	0.902685	-2.11867	0.383	0.305	1
matn3a	0.902826	0.316929	0.017	0.015	1
si:ch211-173d10.4	0.902826	1.49978	0.017	0.015	1
mibp2	0.903441	-0.693196	0.767	0.553	1
CR931813.2	0.904072	0.547674	0.033	0.031	1
slc16a4	0.904267	-3.86406	0.1	0.098	1
si:ch211-15d5.11	0.904295	-1.73742	0.083	0.083	1
si:dkey-246g23.4	0.904618	-2.60096	0.05	0.051	1
stx11b.2	0.904767	1.43708	0.017	0.015	1
rsrp1	0.904846	-2.12951	0.533	0.412	1
zgc:136254	0.905414	-0.105647	0.017	0.015	1
alpi.2	0.905577	-1.46529	0.017	0.018	1
mpeg1.3	0.906061	-0.451327	0.017	0.015	1
si:dkey-27p18.7	0.906156	0.205958	0.017	0.018	1
smtnl	0.906156	-1.70865	0.017	0.018	1
FQ311908.1	0.906708	-1.0473	0.017	0.015	1
si:ch211-281g13.5	0.907355	0.769249	0.017	0.015	1
crabp2b	0.907487	-2.91275	0.033	0.035	1
nrn1la	0.907817	-0.97667	0.033	0.03	1
ms4a17a.5.1	0.908002	-0.519857	0.017	0.015	1
pde5aa	0.908002	-0.376409	0.017	0.015	1
klhl24a	0.908448	-1.4898	0.1	0.09	1
ca6	0.90847	-1.32374	0.017	0.018	1
atp6v0b	0.908677	-1.34155	0.483	0.359	1
si:ch211-234p6.5	0.909129	-2.59741	0.05	0.052	1
CABZ01092746.1	0.909181	-3.51353	0.033	0.035	1
slc2a11b	0.909339	-2.63744	0.083	0.075	1
si:dkey-37o8.1	0.909627	1.24274	0.017	0.018	1
ccny	0.910298	-2.36715	0.167	0.153	1
si:ch211-152p11.4	0.910441	-0.87153	0.233	0.22	1
slc12a4	0.910532	-1.94442	0.05	0.052	1
vmp1	0.911679	-1.82753	0.45	0.348	1
si:dkey-33i11.1	0.911723	-2.65058	0.033	0.035	1
spink2.1	0.911777	-1.80124	0.117	0.104	1
mkxa	0.911947	1.68128	0.017	0.019	1
tmem121aa	0.912015	0.573585	0.017	0.015	1
capn2l	0.912655	1.59212	0.017	0.015	1
aldoaa	0.912717	-0.796751	0.517	0.418	1
si:dkey-45k15.1	0.913108	-1.01802	0.05	0.052	1
sfrp1b	0.913679	-1.60491	0.017	0.018	1
plxnb2b	0.913865	-1.73493	0.1	0.099	1
CU571079.1	0.913934	1.23606	0.017	0.015	1
map1sb	0.914151	-1.69767	0.05	0.047	1
larp6b	0.914574	1.03134	0.017	0.015	1
mtmr11	0.914906	-1.98372	0.267	0.219	1
CABZ01038524.1	0.915113	-1.06897	0.033	0.035	1
gpnmb	0.915566	-3.96971	0.05	0.051	1
si:dkey-238k10.3	0.915666	-0.581728	0.083	0.086	1
MAN1C1	0.915884	-2.00278	0.15	0.143	1
spns2	0.915949	-4.06572	0.1	0.095	1
bsg	0.916597	-0.498024	0.933	0.657	1
marveld1	0.916809	-1.5087	0.033	0.035	1
grhprb	0.917032	-3.54432	0.1	0.09	1
si:dkey-71l4.5	0.917037	-0.860234	0.067	0.069	1
acap2	0.917929	-1.95768	0.217	0.192	1
CABZ01068208.1	0.918312	0.299155	0.017	0.018	1
mrtfbb	0.918614	-2.45048	0.183	0.165	1
tec	0.918635	-1.6556	0.117	0.112	1
si:ch211-213a13.2.1	0.919519	-0.439087	0.133	0.122	1
tor1l3	0.919893	-0.429721	0.067	0.07	1
CU929160.1	0.919934	-0.891523	0.083	0.077	1
si:dkey-253i9.4	0.920696	-2.02947	0.383	0.313	1
CT027718.1	0.920975	-0.939224	0.017	0.015	1
cdk17	0.921081	-1.9265	0.267	0.233	1
apoea	0.92121	-2.77185	0.017	0.018	1
il2rb	0.921616	-1.29465	0.017	0.015	1
malt3	0.921918	-1.01413	0.2	0.19	1
kcnb1	0.922256	0.166136	0.017	0.015	1
si:dkey-22f5.9	0.922256	-0.353826	0.017	0.015	1
st3gal7	0.922439	-3.5254	0.1	0.096	1
rnf183	0.92246	-1.90284	0.017	0.018	1
smo	0.923046	-0.736897	0.017	0.018	1
klf8	0.923454	-1.80623	0.083	0.083	1
ckma	0.923631	-1.14814	0.017	0.018	1
fbxl20	0.923914	-1.08732	0.083	0.078	1
dbn1	0.923967	-1.07975	0.3	0.255	1
smyd2b	0.924178	1.92212	0.017	0.015	1
phlda3	0.924444	-1.18263	0.033	0.035	1
laptm4a	0.924744	-1.1092	0.367	0.305	1
si:dkey-16l2.17	0.924803	-0.109441	0.017	0.018	1
myhz1.2	0.924818	1.38469	0.017	0.015	1
palm2akap2	0.9261	-0.881071	0.017	0.015	1
c4b	0.926483	-1.38704	0.033	0.031	1
podn	0.926741	-0.105253	0.017	0.015	1
BX663516.2	0.926741	-0.468358	0.017	0.015	1
AL645691.2	0.926954	-1.19551	0.033	0.03	1
CR759885.1	0.927146	-1.26522	0.017	0.018	1
anxa11a	0.927278	-1.87043	0.5	0.372	1
fhl2b	0.927382	0.399261	0.017	0.015	1
BX323590.1	0.927382	-0.867221	0.017	0.015	1
ftr82	0.927464	-1.72588	0.033	0.035	1
si:ch73-144l3.1	0.927732	-0.295788	0.017	0.018	1
clec19a	0.928022	-1.22183	0.017	0.015	1
AL929435.2	0.928022	-0.784783	0.017	0.015	1
lpcat2	0.928213	-0.594569	0.067	0.069	1
foxo3b	0.928433	-2.28172	0.15	0.141	1
zfhx3	0.928449	-2.27787	0.35	0.27	1
hs6st3a	0.928663	0.977369	0.017	0.015	1
timp4.2	0.928663	-1.05977	0.017	0.015	1
slc6a11b	0.929206	0.914467	0.017	0.015	1
robo4	0.929325	-1.68648	0.15	0.141	1
si:dkey-121b10.7	0.92949	-0.42975	0.017	0.018	1
rab5c	0.929635	-1.0329	0.65	0.481	1
si:ch73-223f5.1	0.930937	-0.881402	0.067	0.062	1
itga1	0.932076	-3.41523	0.217	0.188	1
tfe3a	0.932082	-1.61753	0.267	0.234	1
si:ch211-67e16.11	0.932159	-1.9481	0.033	0.035	1
sh3bp1	0.932174	-1.1244	0.133	0.129	1
GRB14	0.93235	-1.29021	0.033	0.031	1
mcf2la	0.933206	-1.97537	0.133	0.126	1
chia.6	0.933475	-2.94678	0.067	0.061	1
pcolcea	0.933593	-1.09696	0.017	0.018	1
BX511034.5	0.933593	-0.269821	0.017	0.018	1
spon2a	0.934274	-0.33748	0.017	0.015	1
zgc:110789	0.934377	-2.00806	0.033	0.034	1
ppp4r1l	0.93454	-0.453106	0.033	0.031	1
col2a1b	0.935352	-0.197921	0.017	0.018	1
il10rb	0.935514	-1.55438	0.283	0.242	1
si:ch73-352p4.8	0.935541	0.317048	0.017	0.015	1
cbfb	0.936025	-1.66337	0.25	0.222	1
si:rp71-36a1.1	0.936563	0.225223	0.033	0.036	1
rps27.2	0.936838	-0.224623	0.967	0.735	1
CU915827.1	0.936865	-1.94344	0.033	0.031	1
macf1a	0.937081	-1.14032	0.633	0.485	1
apoa1a	0.937383	-4.1031	0.033	0.034	1
atf3	0.93801	-2.21977	0.35	0.284	1
ctdsp1	0.938164	-1.58608	0.133	0.121	1
si:dkeyp-19e1.3	0.938225	-2.04132	0.35	0.29	1
sgk2b	0.938268	-2.16231	0.133	0.123	1
plpp1a	0.938336	-1.17225	0.15	0.14	1
wdfy2	0.938865	-0.991816	0.083	0.078	1
si:ch211-136m16.8	0.939081	-1.50236	0.35	0.286	1
nckipsd	0.939344	1.4593	0.017	0.015	1
cpn1	0.939889	-2.08079	0.05	0.05	1
ptk2ba	0.940293	-1.60417	0.167	0.148	1
stard8	0.940852	-1.80157	0.367	0.303	1
rhbdd3	0.941498	1.00966	0.017	0.018	1
mast1a	0.941498	-0.680815	0.017	0.018	1
arhgap24	0.9419	-2.72144	0.283	0.239	1
stxbp6l	0.942514	-1.26028	0.017	0.015	1
nrp2a	0.942538	-1.76825	0.033	0.034	1
FP236551.1	0.942684	0.847064	0.017	0.018	1
fam83b	0.942684	-1.54681	0.017	0.018	1
syt5b	0.943566	0.394533	0.017	0.018	1
ggact.2	0.943738	-0.775795	0.083	0.084	1
si:ch211-132g1.4	0.943782	-0.649461	0.017	0.015	1
hgfb	0.944056	-1.00302	0.117	0.114	1
susd1	0.944266	-1.8225	0.1	0.091	1
CU928131.1	0.944416	-1.04184	0.017	0.015	1
si:dkey-253d23.4	0.944625	-1.75081	0.133	0.12	1
pth2rb	0.944739	1.06404	0.017	0.018	1
ap5s1	0.944907	-1.73255	0.1	0.095	1
folr	0.944976	-2.58565	0.1	0.091	1
si:dkey-190l8.2	0.944977	-0.847997	0.033	0.035	1
zgc:112492	0.945051	0.473961	0.017	0.015	1
snap47	0.945913	1.04512	0.017	0.018	1
neurog1	0.946319	0.54608	0.017	0.015	1
CABZ01084942.1	0.946319	0.524927	0.017	0.015	1
CU929070.1	0.946406	-1.14841	0.033	0.034	1
C20H6orf58.1	0.946954	-0.919548	0.017	0.015	1
wnt11	0.946954	-0.676183	0.017	0.015	1
btf3	0.947253	-0.288546	0.967	0.743	1
ggact.3	0.947265	1.5398	0.017	0.016	1
g6pca.2	0.947477	-4.32262	0.1	0.094	1
gckr	0.947588	-0.725928	0.017	0.015	1
cx28.1	0.947666	-1.77382	0.15	0.134	1
ftr97	0.947674	1.84205	0.017	0.018	1
galns	0.948174	-1.77575	0.133	0.125	1
saxo2	0.948222	0.400561	0.017	0.015	1
crtac1a	0.948316	0.323687	0.033	0.032	1
slc23a1	0.948319	-3.22165	0.083	0.076	1
2012-09-01	0.948465	-1.2135	0.267	0.234	1
trim35-9	0.948857	-1.58162	0.017	0.015	1
si:dkey-183p4.10	0.948857	-1.4917	0.017	0.015	1
adgrg6	0.949288	-3.24294	0.117	0.11	1
efhd2	0.949391	-1.85149	0.45	0.344	1
ptger4b	0.949491	-0.342805	0.017	0.015	1
hyal2a	0.949491	-0.507294	0.017	0.015	1
ppiaa	0.950612	-0.116083	0.883	0.735	1
si:ch211-171l17.14	0.951027	0.574866	0.017	0.016	1
osgn1	0.952171	-1.70606	0.033	0.034	1
arhgap31	0.95258	-2.24435	0.067	0.065	1
slc22a13b	0.952707	-2.37258	0.067	0.065	1
ugp2b	0.953041	-2.04058	0.267	0.222	1
rapgef1a	0.953514	-1.47567	0.25	0.219	1
CR524821.1	0.954886	-0.30178	0.067	0.067	1
ppib	0.955097	-0.811963	0.7	0.517	1
faua	0.955143	-0.103972	1	0.824	1
zgc:101663	0.955302	-1.19052	0.05	0.05	1
CR786571.4	0.955417	1.57955	0.017	0.016	1
htr4	0.955423	-2.60111	0.133	0.12	1
tapbpl	0.955625	-0.600149	0.067	0.068	1
vill	0.956765	-0.805423	0.017	0.017	1
mtnr1c	0.957299	0.295052	0.017	0.016	1
c8a	0.957965	-0.75323	0.017	0.017	1
si:dkey-83h2.3	0.958201	-2.9628	0.05	0.05	1
igsf9ba	0.958381	-1.95795	0.1	0.095	1
gpr18	0.958565	-0.270317	0.017	0.017	1
si:ch211-139d20.3	0.958565	-0.206724	0.017	0.017	1
sidt2	0.958565	-0.988046	0.017	0.017	1
gadd45ga	0.959014	-3.43033	0.15	0.137	1
ttpa	0.959078	-0.696394	0.05	0.048	1
cd226	0.959165	-1.41	0.017	0.017	1
PTPRD	0.959165	-0.200615	0.017	0.017	1
BX511034.2	0.959765	0.396272	0.017	0.017	1
CABZ01079872.1	0.959808	-0.53601	0.017	0.016	1
znf1037	0.960365	-0.287559	0.017	0.017	1
AL929305.2	0.961078	0.872098	0.017	0.018	1
mhc2bl	0.961252	-0.888361	0.033	0.034	1
krt96	0.961691	-0.785333	0.017	0.016	1
dok4	0.961947	-0.810158	0.033	0.032	1
rxrab	0.962165	-0.729609	0.017	0.017	1
stard15	0.962266	1.36793	0.017	0.018	1
lpar3	0.962348	-1.83613	0.033	0.033	1
zbtb20	0.962632	-1.39174	0.633	0.481	1
micall2b	0.962666	-2.13072	0.15	0.135	1
rps6kb1a	0.962948	-1.76615	0.167	0.153	1
chka	0.963175	-2.16217	0.133	0.124	1
foxd2	0.963365	-0.846692	0.017	0.017	1
pnpla2	0.963551	-2.02851	0.233	0.203	1
hrc.1	0.963574	-0.948193	0.017	0.016	1
rnf144b	0.963655	-2.49495	0.317	0.253	1
rab3il1	0.963898	-1.96516	0.133	0.119	1
slc35c1	0.964523	-1.22389	0.033	0.033	1
nxph1	0.964566	0.251112	0.017	0.017	1
si:ch211-200p22.4	0.965003	-1.3957	0.383	0.315	1
gpsm2l	0.965309	-1.50129	0.1	0.094	1
CU469531.1	0.965457	-1.05463	0.017	0.016	1
CR293511.2	0.965457	-0.938433	0.017	0.016	1
izumo1	0.965544	1.95855	0.017	0.016	1
dao.3	0.965829	2.43688	0.017	0.018	1
ier5l	0.965932	-0.632835	0.067	0.064	1
si:ch211-1a19.3	0.966103	-1.72308	0.05	0.047	1
tfap2a	0.966192	-0.727014	0.033	0.034	1
b3gnt7l	0.966712	0.969535	0.017	0.016	1
si:ch211-163m16.7	0.966844	-1.96713	0.217	0.187	1
quo	0.96734	-0.607566	0.017	0.016	1
CR388157.1	0.96734	-1.18176	0.017	0.016	1
CR626884.5	0.96734	-0.283802	0.017	0.016	1
BX324233.1	0.967405	1.02847	0.017	0.016	1
si:ch73-234b20.5	0.967733	-1.35097	0.25	0.221	1
nags	0.967967	-0.583185	0.017	0.016	1
si:dkey-24c2.7	0.968595	-0.872083	0.017	0.016	1
si:dkey-246j6.1	0.968595	0.759141	0.017	0.016	1
CU570972.1	0.968595	0.634906	0.017	0.016	1
anxa5b	0.968768	-2.61962	0.167	0.151	1
si:ch211-77g15.32	0.969223	-3.1859	0.017	0.016	1
cyp2p9	0.969223	-0.579393	0.017	0.016	1
gpr4	0.969267	-0.195909	0.017	0.016	1
xcr1a.1	0.969781	-1.13624	0.033	0.032	1
il17a/f2	0.971128	1.58617	0.017	0.016	1
rnf111	0.971496	-1.45892	0.45	0.361	1
serf2	0.971894	-0.639067	0.65	0.532	1
dnase1l4.2	0.971965	-1.56384	0.1	0.092	1
slc44a1b	0.972249	-2.14873	0.183	0.168	1
flnb	0.972335	-1.11371	0.033	0.032	1
emp2	0.972613	-2.15465	0.083	0.078	1
irf2bp2a	0.972914	-1.34677	0.033	0.032	1
pi4kb	0.973349	-1.9804	0.383	0.302	1
lrp10	0.974117	-0.912369	0.25	0.227	1
dock11	0.974295	-1.78412	0.383	0.313	1
slc25a48	0.974391	-3.42584	0.033	0.033	1
bik	0.974531	-1.59756	0.033	0.033	1
slc2a9l1	0.975312	-2.54759	0.05	0.049	1
tmem45b	0.975704	-2.13253	0.033	0.033	1
ccdc127a	0.976015	-0.715845	0.017	0.017	1
slc6a14	0.976015	-1.31315	0.017	0.017	1
si:ch211-139a5.9	0.976195	-4.48058	0.217	0.189	1
dele1	0.976778	-1.08567	0.15	0.139	1
plppr3a	0.977174	0.879871	0.017	0.017	1
tnnt1	0.977229	-0.768735	0.017	0.017	1
tead3a	0.978013	-0.945859	0.033	0.033	1
LO017682.1	0.978577	0.427344	0.017	0.016	1
si:dkey-88j15.4	0.978883	-0.59977	0.033	0.033	1
vtg5	0.979051	-1.3303	0.017	0.017	1
helt	0.979198	1.03364	0.017	0.016	1
slc6a19a.2	0.97941	-3.41144	0.05	0.048	1
si:dkey-187j14.7	0.979683	-1.61348	0.067	0.064	1
tnmd	0.979754	0.713342	0.033	0.033	1
lrrc17	0.979819	-0.698261	0.017	0.016	1
si:ch73-197b13.1	0.98044	0.590689	0.017	0.016	1
GNAZ	0.980904	-1.79449	0.167	0.152	1
arl8a	0.98163	-1.94579	0.167	0.147	1
tcf7	0.982269	-3.45652	0.033	0.033	1
zgc:171695	0.982514	-1.04902	0.033	0.032	1
caspa	0.982804	-1.32317	0.15	0.138	1
si:dkey-50i6.5	0.982923	-0.184648	0.017	0.016	1
p2rx1	0.983908	-1.41598	0.017	0.017	1
dennd5a	0.984019	-1.88314	0.217	0.195	1
si:ch211-106h11.3	0.984284	-1.61235	0.033	0.032	1
AL929208.1	0.984786	-0.68984	0.017	0.016	1
NC-002333.2	0.984786	-0.885799	0.017	0.016	1
asah2	0.985122	-0.725227	0.017	0.017	1
ncoa2	0.985292	-1.35566	0.4	0.332	1
arhgap18	0.985348	-1.25566	0.05	0.049	1
rab5ab	0.985795	-1.3159	0.417	0.34	1
map7d1b	0.985827	-1.27695	0.217	0.193	1
aldh6a1	0.985928	-1.38407	0.267	0.238	1
CABZ01044277.1	0.986028	-0.369702	0.017	0.016	1
zgc:154055	0.986063	-2.00953	0.117	0.108	1
slc23a3	0.986336	-0.47631	0.017	0.017	1
acp5a	0.986611	-2.01608	0.2	0.175	1
wdyhv1	0.986649	0.438882	0.017	0.016	1
dgat1a	0.987106	0.478447	0.017	0.017	1
hmx3a	0.987269	-1.19387	0.017	0.016	1
rpl22	0.987538	-0.108223	1	0.795	1
hlx1	0.9877	-1.6848	0.05	0.048	1
twist2	0.98789	-0.388238	0.017	0.016	1
kif3cb	0.98789	0.138365	0.017	0.016	1
acy3.1	0.987934	-1.14149	0.083	0.078	1
galca	0.988053	-1.40592	0.083	0.078	1
si:ch211-256e16.11.1	0.988398	-0.952922	0.033	0.033	1
si:rp71-17i16.6	0.988511	-1.33274	0.017	0.016	1
pnpla3	0.988711	-1.39764	0.033	0.032	1
BX323800.1	0.988948	0.799055	0.017	0.017	1
ppap2d	0.989498	-1.50726	0.217	0.199	1
CABZ01044022.1	0.989561	1.58275	0.017	0.017	1
BX649485.4	0.989775	-2.42775	0.1	0.096	1
tm4sf4	0.990094	-2.62272	0.033	0.033	1
FP016106.1	0.990196	-1.77779	0.05	0.049	1
gpcpd1	0.990568	-1.7027	0.2	0.179	1
niban1b	0.990583	-1.24186	0.117	0.108	1
C9H3orf70	0.990804	-2.13398	0.067	0.063	1
pik3r6a	0.990937	-1.70132	0.167	0.15	1
sec24d	0.991349	-1.23183	0.15	0.14	1
dachd	0.991634	-2.09968	0.1	0.096	1
CR339041.1	0.991855	-1.71648	0.033	0.033	1
nedd9	0.992396	-2.19967	0.233	0.204	1
npr1b	0.992553	-3.2809	0.083	0.078	1
zgc:92161	0.992583	-1.71526	0.05	0.049	1
nod2	0.99279	-0.157413	0.05	0.05	1
fabp6	0.993138	-5.84093	0.033	0.032	1
zgc:152774	0.993191	-1.57255	0.1	0.095	1
ikzf1	0.993226	-1.16376	0.083	0.08	1
CABZ01046980.1	0.99386	-0.617105	0.017	0.017	1
mmp25b	0.994057	-1.06894	0.033	0.033	1
anxa13l	0.994309	-4.74248	0.05	0.048	1
si:zfos-1069f5.1	0.994474	-0.291618	0.017	0.017	1
nefma	0.994474	-0.957124	0.017	0.017	1
zgc:174259	0.995088	-1.01057	0.017	0.017	1
si:ch1073-440b2.1	0.995254	-1.78521	0.367	0.303	1
zbtb47b	0.995702	-0.226465	0.017	0.017	1
NC-002333.18	0.995702	0.136719	0.017	0.017	1
si:ch211-59h6.1	0.995777	-2.16286	0.05	0.048	1
ssuh2rs1	0.995922	-1.00743	0.25	0.225	1
BX649508.2	0.996258	-0.802649	0.033	0.033	1
zgc:174260	0.996316	-0.767107	0.017	0.017	1
tuba8l2	0.996812	-1.13981	0.417	0.348	1
si:ch211-117n7.7	0.99693	-0.433632	0.017	0.017	1
clcn2b	0.996946	-2.2282	0.183	0.163	1
si:ch211-51i16.1	0.997191	-2.28654	0.1	0.094	1
rxrgb	0.998134	-1.60603	0.217	0.194	1
fmnl3	0.998138	-2.89344	0.167	0.148	1
ppic	0.998158	-0.238097	0.017	0.017	1
si:ch73-44m9.3.1	0.998579	-1.71442	0.167	0.149	1
galnt2	0.998608	-2.01719	0.4	0.319	1
sox9a	0.999386	-1.12466	0.017	0.017	1
tnfrsf9a	0.999873	-4.35738	0.117	0.106	1
p2ry12	1	-1.86093	0.05	0.048	1
LO017965.1	1	-1.72119	0.017	0.017	1

### Sheet: Cl.12_KidneyCells_C
	p_val	avg_log2FC	pct.1	pct.2	p_val_adj
dpep1	0	8.85282	1	0.005	0
clrn3	0	10.203	0.9	0.008	0
itln2.1	3.97042e-296	8.17042	0.75	0.005	1.06649e-291
CU302253.1	7.61668e-294	8.63206	0.975	0.014	2.04592e-289
cbln7	1.02034e-293	10.2936	0.575	0.001	2.74073e-289
si:ch211-77g15.32	1.7668e-287	5.57949	0.725	0.005	4.7458e-283
cdx1b	3.47722e-266	8.70491	0.75	0.007	9.34016e-262
cyp3a65	5.50793e-264	8.82638	0.7	0.006	1.47949e-259
si:ch211-214p16.3	1.75336e-262	8.98161	0.95	0.016	4.70971e-258
si:ch211-160b11.4	8.90336e-257	7.97272	0.65	0.005	2.39153e-252
si:ch211-114c12.5	3.31616e-244	8.19422	0.6	0.004	8.90753e-240
slc6a18	1.85275e-240	7.8068	0.775	0.01	4.97667e-236
si:ch211-196f2.3	3.51678e-237	7.6512	0.75	0.01	9.44642e-233
anpepa	3.73145e-237	8.46598	0.975	0.021	1.00231e-232
slc13a2	9.45254e-233	8.81853	0.9	0.018	2.53905e-228
tspan34	1.61575e-232	9.45053	0.95	0.021	4.34008e-228
chs1	4.59683e-230	9.35085	0.8	0.013	1.23475e-225
satb2	8.39854e-223	8.47698	0.8	0.013	2.25593e-218
si:dkey-11o1.2	1.82823e-222	8.0867	0.45	0.001	4.9108e-218
si:ch211-214j8.1	2.17462e-222	8.68857	0.775	0.012	5.84126e-218
CABZ01088484.1	2.40528e-218	7.45723	0.7	0.009	6.46081e-214
abcg2b	3.04042e-218	8.90859	0.575	0.005	8.16687e-214
slc5a8l	5.10855e-208	8.54606	0.95	0.025	1.37221e-203
cldn15la	5.23051e-207	7.98361	0.675	0.009	1.40497e-202
ms4a17a.17	2.07611e-199	7.7673	0.85	0.019	5.57664e-195
cdhr5b	4.95313e-199	9.58026	0.5	0.003	1.33046e-194
si:dkeyp-73b11.8	7.41218e-199	7.97333	0.925	0.025	1.99098e-194
CABZ01079192.1	1.41222e-197	8.69853	0.95	0.027	3.79337e-193
adgrg4a	3.64142e-195	6.6376	0.575	0.006	9.78121e-191
zgc:198329	1.74457e-189	9.81004	0.425	0.002	4.6861e-185
zanl	2.84595e-189	11.0653	0.675	0.011	7.64449e-185
ctsbb	1.90604e-188	7.35124	0.975	0.031	5.11982e-184
nansb	1.48235e-186	8.01391	0.45	0.003	3.98175e-182
ace2	5.50937e-184	8.82331	0.925	0.028	1.47987e-179
alpi.2	1.52828e-183	6.6909	0.625	0.009	4.10512e-179
foxd2	1.79202e-180	7.30167	0.6	0.008	4.81353e-176
MYO7B	6.03469e-179	8.47715	0.95	0.032	1.62098e-174
si:dkey-283b1.6	9.34278e-173	6.18632	0.75	0.017	2.50956e-168
apoa4b.1	1.22077e-172	6.95638	0.45	0.003	3.27911e-168
ftr55	1.95125e-172	6.9408	0.45	0.003	5.24125e-168
lrp2b	6.92052e-166	9.97414	0.975	0.038	1.85892e-161
tmem176l.2	1.62174e-164	7.63476	0.7	0.016	4.35615e-160
ace	2.83203e-164	6.65943	0.85	0.026	7.60712e-160
mxg	2.18432e-162	8.34485	0.9	0.032	5.86731e-158
tmigd1	1.5777e-161	7.11908	0.75	0.019	4.23786e-157
xirp1	2.77747e-160	6.20089	0.875	0.029	7.46057e-156
si:ch211-137i24.10	3.91672e-157	6.32304	0.725	0.018	1.05207e-152
slc5a1	2.19585e-154	5.91774	0.85	0.029	5.89826e-150
zmp:0000000845	6.47636e-153	7.09341	0.825	0.027	1.73961e-148
CABZ01067169.1	1.4479e-152	9.66652	0.325	0.001	3.8892e-148
lgals2b	4.39045e-152	6.09577	0.925	0.036	1.17932e-147
fabp6	4.8374e-150	5.3639	0.75	0.021	1.29937e-145
si:dkeyp-86f7.4	1.23804e-148	8.42862	0.7	0.019	3.3255e-144
BX004857.1	2.24417e-148	9.1759	0.825	0.029	6.02808e-144
slc10a2	5.0575e-148	6.75728	0.75	0.022	1.35849e-143
slc3a1	9.58903e-148	5.97303	0.825	0.028	2.57571e-143
itpk1a	1.65032e-147	6.00311	0.8	0.026	4.43292e-143
CR589947.3	2.18917e-146	6.30852	0.675	0.017	5.88032e-142
ogal	7.07864e-141	7.32751	0.675	0.018	1.90139e-136
tmc5	5.73945e-140	5.26852	0.725	0.022	1.54167e-135
CABZ01086812.1	1.03434e-138	9.79357	0.3	0.001	2.77834e-134
nr1h4	8.60784e-137	6.3722	0.675	0.019	2.31215e-132
ptk6b	4.73756e-136	6.21778	0.9	0.04	1.27256e-131
zgc:123278	3.8963e-135	6.65644	0.325	0.002	1.04658e-130
si:ch211-213b8.4	1.17159e-134	9.79305	0.275	0.001	3.14702e-130
myo7bb	2.06796e-134	7.35241	0.85	0.036	5.55476e-130
ccl19b	5.47949e-134	7.38376	0.7	0.022	1.47185e-129
slco2a1	2.94528e-132	5.55802	0.575	0.013	7.91132e-128
TMEM120A	8.89112e-131	7.3361	0.5	0.009	2.38824e-126
si:ch211-202h22.9	7.18411e-129	6.24353	0.45	0.007	1.92972e-124
CU571254.1	5.84028e-128	7.36955	0.325	0.002	1.56876e-123
si:dkey-24c2.7	2.69763e-122	5.52325	0.475	0.009	7.2461e-118
pllp	6.40481e-122	5.73113	0.75	0.029	1.7204e-117
si:ch73-106k19.5	1.63597e-120	8.34401	0.25	0.001	4.39437e-116
si:dkey-192p21.6	1.14156e-119	7.20902	0.85	0.042	3.06635e-115
ptprh.1	8.18244e-119	5.63227	0.775	0.033	2.19789e-114
clca1	1.23747e-117	7.67472	0.575	0.016	3.32398e-113
krt92	4.52546e-117	6.94602	0.35	0.004	1.21558e-112
hnf4g	6.56273e-117	5.88529	0.825	0.04	1.76281e-112
si:ch211-121j5.4	1.29454e-115	5.90076	0.575	0.016	3.47725e-111
CR855996.2	2.28155e-115	6.06868	0.625	0.02	6.12847e-111
stk24a	2.96707e-115	8.14028	0.3	0.002	7.96986e-111
si:dkey-30c15.2	1.0084e-114	6.84643	0.825	0.041	2.70867e-110
gfpt2	4.49568e-114	4.9075	0.75	0.031	1.20759e-109
pfkfb2b	1.03969e-112	6.95412	0.675	0.026	2.79271e-108
cdx1a	7.52046e-112	5.24256	0.675	0.025	2.02007e-107
mep1a.2	1.96128e-111	6.57347	0.375	0.005	5.2682e-107
art4	9.93083e-111	9.14543	0.325	0.003	2.66752e-106
AL831745.1	1.32722e-110	5.33909	0.875	0.048	3.56504e-106
slc16a7	1.90484e-110	7.6729	0.325	0.003	5.11659e-106
sptbn5	1.47275e-109	7.14815	0.975	0.068	3.95594e-105
cd44a	1.75484e-109	4.65468	0.55	0.015	4.71368e-105
si:ch211-213a13.2	2.74999e-109	5.56916	0.825	0.043	7.38676e-105
gucy2c	2.28677e-108	5.47723	0.625	0.022	6.1425e-104
si:ch73-144l3.1	3.55464e-108	7.81864	0.475	0.011	9.54813e-104
mpp3b	6.22084e-108	7.33861	0.4	0.007	1.67098e-103
LIMD2	5.03097e-107	5.3959	0.9	0.055	1.35137e-102
acot22	1.41982e-106	5.87512	0.225	0.001	3.81378e-102
kif16bb	2.30628e-105	5.65093	0.85	0.049	6.19489e-101
ush1c	2.92556e-104	5.93894	0.825	0.047	7.85834e-100
si:dkey-11o1.3	6.22796e-104	6.16423	0.375	0.006	1.67289e-99
anpepb	7.44581e-104	6.07362	1	0.077	2.00002e-99
unc93a	3.11426e-103	8.48892	0.25	0.002	8.36522e-99
enpep	9.59289e-103	6.95702	0.95	0.069	2.57675e-98
CT573429.1	9.10235e-99	8.145	0.3	0.003	2.44498e-94
sult1st2	1.04592e-98	6.37881	0.6	0.023	2.80944e-94
si:dkey-36i7.3	9.67627e-98	1.75269	0.55	0.018	2.59914e-93
ihha	9.49435e-97	6.13244	0.325	0.005	2.55028e-92
myo15b	9.66274e-97	5.6717	0.7	0.034	2.59551e-92
ftr82	4.45511e-96	5.07359	0.625	0.026	1.19669e-91
si:ch211-209n20.1	1.02338e-94	7.03803	0.375	0.007	2.74891e-90
CU459145.1	1.82343e-93	6.12934	0.4	0.009	4.89791e-89
cygb1	3.74401e-93	4.70527	0.85	0.056	1.00568e-88
aoc1	3.94079e-93	6.95434	0.325	0.005	1.05854e-88
st6galnac1.1	4.24742e-93	6.89188	0.325	0.005	1.1409e-88
slc6a8	7.34292e-93	4.90246	0.825	0.052	1.97238e-88
ctsl.1	2.0883e-92	7.33779	0.95	0.078	5.60938e-88
cldn15lb	3.85831e-92	7.99548	0.525	0.018	1.03638e-87
ugt5a2	4.97877e-92	7.55457	0.375	0.008	1.33735e-87
calml4a	1.04137e-91	6.22831	0.275	0.003	2.79722e-87
si:ch211-266g18.9	1.05501e-91	5.16198	0.525	0.018	2.83387e-87
cnnm2b	1.31552e-91	7.03613	0.625	0.028	3.53362e-87
btr05	1.39093e-91	4.92487	0.275	0.003	3.73618e-87
zgc:123295	2.37369e-91	5.59759	0.375	0.008	6.37597e-87
dab1a	8.83623e-91	6.95903	0.925	0.075	2.3735e-86
vil1	1.59484e-90	5.3656	0.775	0.047	4.28389e-86
btr21.1	3.91391e-90	6.108	0.25	0.002	1.05132e-85
cubn	5.41995e-90	5.92186	0.975	0.087	1.45585e-85
cxcr3.1	5.72489e-90	8.14686	0.325	0.005	1.53776e-85
krt18a.2	1.31231e-89	5.27657	0.3	0.004	3.52501e-85
itgb6	2.24376e-89	5.16963	0.75	0.044	6.02697e-85
CR855393.1	4.11772e-89	8.62756	0.175	0	1.10606e-84
snx8a	8.31706e-89	5.15387	0.65	0.031	2.23404e-84
akap7	3.82199e-88	4.58859	0.575	0.023	1.02663e-83
abcb4	2.59748e-86	5.00302	0.95	0.083	6.97708e-82
nav2a	2.92759e-86	5.72529	0.775	0.05	7.86381e-82
myrfl	3.90417e-86	5.73312	0.525	0.02	1.0487e-81
si:ch211-262i1.3	9.82386e-85	4.37232	0.775	0.05	2.63879e-80
si:dkey-125e8.5	2.05954e-84	9.82843	0.2	0.001	5.53212e-80
si:ch211-214j24.15	2.41906e-84	5.67089	0.35	0.007	6.49783e-80
CR382300.2	2.6575e-84	7.65804	0.2	0.001	7.13832e-80
zgc:77748	3.07397e-84	5.35726	0.2	0.001	8.25699e-80
si:dkey-219e21.2	1.10746e-83	7.38972	0.65	0.035	2.97476e-79
zgc:154093	2.4693e-83	5.03078	0.475	0.016	6.6328e-79
CABZ01083442.1	2.8027e-83	6.41826	0.475	0.016	7.52834e-79
si:ch73-184c24.1	7.63134e-83	5.99499	0.4	0.011	2.04985e-78
zgc:158432	1.58155e-82	4.76745	0.85	0.065	4.24821e-78
stx3a	1.85561e-82	5.48899	0.85	0.067	4.98435e-78
slc4a4a	2.11396e-82	5.14692	0.825	0.062	5.67831e-78
pde3a	6.77612e-82	4.34139	0.9	0.073	1.82013e-77
cldn15b	2.44299e-81	6.15286	0.6	0.03	6.56212e-77
si:dkey-38p12.3	3.23626e-81	5.82091	0.725	0.047	8.69291e-77
muc13b	1.9889e-80	3.04347	0.95	0.082	5.34238e-76
zgc:152670	8.81941e-80	5.80836	0.7	0.044	2.36898e-75
zgc:66484	9.30978e-80	5.81722	0.675	0.04	2.5007e-75
ngef	1.16248e-79	4.83144	0.875	0.073	3.12254e-75
pip5k1bb	5.50793e-79	4.58903	0.825	0.064	1.47948e-74
AL954327.1	8.31e-79	6.02984	0.275	0.004	2.23215e-74
otogl	1.03012e-78	6.87531	0.575	0.028	2.76701e-74
hnf4b	2.89506e-78	8.58147	0.325	0.007	7.77642e-74
si:ch211-66i15.5	6.04033e-78	8.61034	0.225	0.002	1.62249e-73
plac8.2	8.39842e-78	6.05947	0.225	0.002	2.2559e-73
sult3st2	1.08242e-77	5.01888	0.35	0.008	2.9075e-73
abcc2	1.10279e-77	4.17988	0.825	0.063	2.96221e-73
si:dkey-202e17.1	1.2258e-77	5.96566	0.325	0.007	3.29261e-73
si:dkey-61p9.11	2.63847e-77	6.02729	0.35	0.008	7.0872e-73
zgc:158417	3.69804e-77	7.47693	0.2	0.002	9.93331e-73
ros1	4.2052e-77	6.67559	0.45	0.016	1.12956e-72
btr07	1.61163e-76	7.54379	0.375	0.01	4.32899e-72
ptprh	1.56633e-75	6.56002	0.35	0.009	4.20732e-71
slc44a4	4.26407e-75	5.18963	0.45	0.016	1.14537e-70
prodha	6.13975e-75	5.90306	0.825	0.07	1.6492e-70
si:dkey-28n18.9	1.27677e-74	4.35077	0.7	0.045	3.42952e-70
MEP1B	1.87609e-74	6.08612	0.45	0.017	5.03937e-70
mbl2	3.39143e-74	5.06578	0.4	0.013	9.10972e-70
anks4b	6.91994e-74	4.89203	0.6	0.033	1.85877e-69
ENSDARG00000077330	2.13168e-73	4.71592	0.7	0.048	5.7259e-69
hoxc8a	9.08799e-73	5.89913	0.325	0.008	2.44113e-68
tnks1bp1	1.04883e-72	4.51336	0.975	0.107	2.81727e-68
prr15lb	2.51811e-72	5.33911	0.7	0.049	6.76389e-68
BX005442.3	8.2524e-72	6.20433	0.25	0.004	2.21668e-67
prr15la	2.93475e-71	4.64742	0.725	0.053	7.88304e-67
tmem45b	8.06494e-71	4.74493	0.525	0.026	2.16632e-66
kalrna	7.9398e-70	4.54239	0.875	0.085	2.13271e-65
lmo7a	1.17785e-69	4.909	0.95	0.109	3.16381e-65
cdx4	4.18344e-69	5.42448	0.45	0.019	1.12371e-64
si:dkey-193b15.5	1.42999e-68	6.31489	0.3	0.007	3.84109e-64
fa2h	2.1349e-68	5.573	0.95	0.115	5.73454e-64
ugt5c3	2.49795e-68	4.62927	0.675	0.048	6.70976e-64
pls1	3.4137e-68	4.57248	0.825	0.077	9.16953e-64
stap2b	7.72711e-68	6.56123	0.675	0.05	2.07558e-63
epha2b	1.40376e-67	5.21284	0.525	0.027	3.77063e-63
epha2a	3.1013e-67	5.66074	0.475	0.022	8.3304e-63
hoxc3a	4.76311e-67	5.06425	0.9	0.1	1.27942e-62
hoxa4a	5.82355e-67	4.4717	0.45	0.019	1.56426e-62
ccdc85ca	1.80641e-66	5.43538	0.8	0.075	4.85219e-62
ftr54	2.21287e-66	5.72786	0.275	0.006	5.94398e-62
ddc	2.47838e-66	3.79115	0.55	0.031	6.65717e-62
zgc:171695	4.01404e-66	5.91359	0.5	0.025	1.07821e-61
aifm3	5.21242e-66	6.1262	0.475	0.023	1.40011e-61
ugt5a1	1.13841e-65	8.73747	0.15	0.001	3.05787e-61
pde4ca	4.42808e-65	5.37746	0.775	0.071	1.18943e-60
BX088596.1	4.76285e-65	5.40743	0.85	0.09	1.27935e-60
MCOLN3	1.08219e-64	8.58744	0.175	0.002	2.90688e-60
zgc:174356	1.88278e-64	4.75441	0.875	0.097	5.05733e-60
mical2b	1.80204e-63	5.54219	0.775	0.074	4.84047e-59
plekhg5a	2.55876e-63	4.22693	0.675	0.052	6.87308e-59
eps8l3b	6.90455e-63	3.81293	0.675	0.05	1.85463e-58
papss2a	1.49707e-62	5.10117	0.725	0.064	4.02129e-58
lpar3	1.63993e-62	4.51099	0.5	0.026	4.40503e-58
ccl25a	3.45114e-62	6.41167	0.3	0.008	9.27012e-58
CR387919.1	4.12158e-62	4.81606	0.85	0.093	1.1071e-57
CU467961.1	4.17426e-62	4.46722	0.925	0.113	1.12125e-57
fam83c	4.80309e-62	5.52416	0.475	0.024	1.29016e-57
rabgap1l2	5.93163e-62	5.67775	0.3	0.008	1.5933e-57
pde4cb	9.82261e-62	4.88314	0.775	0.075	2.63845e-57
mep1a.1	1.56316e-61	4.61549	0.6	0.041	4.1988e-57
hoxa9a	3.47499e-61	6.2527	0.225	0.004	9.33416e-57
nostrin	3.64469e-61	4.46832	0.475	0.024	9.78999e-57
dnajc6	1.23259e-60	4.61063	0.75	0.07	3.31085e-56
igsf9a	2.00002e-60	5.64924	0.475	0.025	5.37225e-56
arhgap32a	2.16659e-59	5.6014	0.8	0.087	5.81967e-55
ppp1r9alb	2.62586e-59	4.06167	0.725	0.065	7.05331e-55
gramd1bb	7.27081e-59	4.40482	0.65	0.052	1.95301e-54
zgc:153039	7.47532e-59	4.35807	0.775	0.08	2.00795e-54
bcar1	1.47474e-58	3.38765	0.775	0.074	3.96131e-54
prlra	1.98411e-58	3.36518	0.65	0.049	5.32951e-54
si:ch211-168b3.2	3.12198e-58	4.76721	0.5	0.029	8.38596e-54
si:dkey-240n22.6	3.25199e-58	6.82089	0.225	0.004	8.73517e-54
FO905027.1	3.25979e-58	5.21743	0.3	0.009	8.75612e-54
si:ch211-235m3.5	5.1333e-58	3.15766	0.6	0.042	1.37886e-53
folr	6.83154e-58	3.6275	0.8	0.08	1.83502e-53
si:dkey-125e8.3	9.38562e-58	6.24927	0.2	0.003	2.52107e-53
htr4	1.90097e-57	4.1856	0.875	0.108	5.10619e-53
si:dkey-172m14.2	1.99037e-57	7.81977	0.25	0.006	5.34633e-53
ttc38	2.32371e-57	5.58995	0.675	0.06	6.2417e-53
wu:fb59d01	3.98705e-57	4.92414	0.75	0.078	1.07096e-52
akr1a1a	7.64859e-57	5.13083	0.45	0.024	2.05449e-52
dhrs11b	1.01317e-56	4.55546	0.625	0.05	2.72146e-52
tmprss2	1.23672e-56	3.73332	0.625	0.048	3.32196e-52
dpp4	1.76684e-56	4.2736	0.675	0.059	4.74591e-52
pdzd3a	1.78763e-56	4.31217	0.425	0.021	4.80176e-52
CU459056.1	2.54571e-56	4.33269	0.575	0.041	6.83802e-52
sult1st3	3.26319e-56	2.8188	0.75	0.067	8.76525e-52
saga	7.73803e-56	7.38045	0.275	0.008	2.07851e-51
shroom1	1.00716e-55	4.69363	0.575	0.042	2.70533e-51
si:ch211-198m17.1	1.69777e-55	5.94862	0.475	0.028	4.56038e-51
zgc:154054	2.24521e-55	4.42886	0.6	0.047	6.03085e-51
dgkaa	4.25906e-55	4.35356	0.7	0.067	1.14403e-50
slc28a1	5.84221e-55	5.73137	0.25	0.006	1.56928e-50
sorbs3	7.71686e-55	3.47874	0.925	0.122	2.07283e-50
klf5l	1.20396e-54	4.829	0.425	0.022	3.23394e-50
arhgef10lb	1.82683e-54	4.09676	0.775	0.085	4.90705e-50
gata6	5.21085e-54	6.15498	0.275	0.008	1.39969e-49
hoxc9a	8.87357e-54	5.17726	0.3	0.01	2.38353e-49
si:ch73-139e5.4	2.72642e-53	6.00101	0.4	0.02	7.32343e-49
krt4	3.4994e-53	2.48017	0.85	0.099	9.39974e-49
pld1a	7.46971e-53	4.28382	0.825	0.102	2.00644e-48
shroom3	1.07574e-52	3.93518	0.75	0.081	2.88955e-48
ntn1a	1.20794e-52	4.98642	0.575	0.045	3.24465e-48
cldnc	1.49047e-52	3.17679	0.425	0.022	4.00355e-48
mxd	1.51075e-52	5.41712	0.425	0.023	4.05802e-48
gas2l1	4.15462e-52	4.35114	0.675	0.066	1.11597e-47
dspa	4.75069e-52	4.29946	0.9	0.131	1.27608e-47
inavab	5.12458e-52	4.59527	0.575	0.046	1.37651e-47
amn	5.33972e-52	3.80237	0.575	0.044	1.4343e-47
si:dkey-23k10.5	6.95262e-52	4.87312	0.875	0.129	1.86754e-47
si:ch211-248a14.8	9.25388e-52	3.8272	0.525	0.036	2.48568e-47
slc7a9	1.00181e-51	3.6139	0.55	0.04	2.69097e-47
rbpms2a	1.14081e-51	4.33582	0.7	0.072	3.06432e-47
fam102aa	1.28941e-51	4.44005	0.8	0.1	3.46348e-47
si:ch211-133l5.7	2.59379e-51	3.53544	0.65	0.057	6.96718e-47
si:dkey-71l4.5	4.23567e-51	4.15122	0.65	0.06	1.13774e-46
trim16	7.25641e-51	4.65879	0.7	0.074	1.94914e-46
slc47a1	8.25346e-51	4.38044	0.5	0.034	2.21696e-46
ugt8	8.43332e-51	2.62572	0.625	0.052	2.26527e-46
ca5a	1.20702e-50	3.67635	0.425	0.023	3.24217e-46
neu3.3	1.47719e-50	6.11764	0.275	0.009	3.96789e-46
robo1	1.71979e-50	4.64765	0.9	0.139	4.61952e-46
hspb15	2.521e-50	4.68856	0.225	0.005	6.77167e-46
TCF4	4.92856e-50	3.836	0.7	0.071	1.32386e-45
si:dkey-121b10.7	1.29345e-49	5.14304	0.325	0.013	3.47434e-45
slc15a2	1.62892e-49	5.04152	0.9	0.149	4.37543e-45
pkp3a	1.81269e-49	3.14553	0.625	0.056	4.86906e-45
pcdh1b	4.67477e-49	3.9365	0.975	0.171	1.25569e-44
si:ch211-11p18.6.1	5.31534e-49	5.21087	0.9	0.149	1.42775e-44
eps8l2	6.82857e-49	4.21509	0.85	0.123	1.83422e-44
ggt1b	1.41994e-48	4.2552	0.5	0.035	3.81409e-44
abcg5	1.94806e-48	7.21434	0.225	0.006	5.2327e-44
fgfr4	2.05935e-48	5.60531	0.3	0.011	5.53162e-44
casp6b.2	3.50919e-48	4.86536	0.2	0.004	9.42603e-44
si:dkeyp-51g9.4	3.59688e-48	4.76258	0.225	0.006	9.66158e-44
p2rx4a	4.67781e-48	4.553	0.55	0.046	1.25651e-43
CR848705.2	6.08366e-48	5.4217	0.525	0.042	1.63413e-43
hoxb3a	7.62491e-48	3.00631	0.65	0.061	2.04813e-43
dab2	1.14611e-47	3.59285	0.95	0.16	3.07856e-43
si:dkey-79f11.8	3.2376e-47	4.35628	0.375	0.019	8.6965e-43
si:ch211-107n13.1	3.32663e-47	4.82265	0.35	0.017	8.93566e-43
slc22a7b.3	5.75941e-47	4.03363	0.275	0.01	1.54704e-42
BX957347.2	6.23507e-47	5.9536	0.4	0.023	1.6748e-42
sigirr	1.06277e-46	3.6933	0.625	0.06	2.8547e-42
pde5ab	1.54194e-46	4.03506	0.5	0.037	4.14181e-42
BX005421.1	1.82832e-46	4.60789	0.5	0.038	4.91104e-42
myo6a	4.56887e-46	3.94166	0.775	0.103	1.22724e-41
atp7b	5.04711e-46	5.40043	0.35	0.018	1.3557e-41
crb3a	7.45788e-46	3.93758	0.525	0.043	2.00326e-41
entpd8	7.97625e-46	4.212	0.525	0.042	2.1425e-41
CABZ01039863.1	8.0315e-46	5.63858	0.25	0.008	2.15734e-41
cgna	8.20893e-46	5.74136	0.45	0.031	2.205e-41
PPP1CA	1.55156e-45	4.76338	0.55	0.048	4.16766e-41
plekha7a	1.75174e-45	3.64816	0.925	0.16	4.70534e-41
si:ch211-129c21.1	3.02926e-45	4.84903	0.475	0.035	8.1369e-41
ppargc1a	3.61622e-45	3.17931	0.525	0.043	9.71353e-41
esr2b	6.6791e-45	3.93047	0.575	0.054	1.79407e-40
magixa	7.81675e-45	3.50454	0.575	0.052	2.09966e-40
rab11fip3	9.55849e-45	4.0242	0.775	0.107	2.56751e-40
prkg3	2.13372e-44	4.52157	0.475	0.035	5.7314e-40
lrrc66	2.71084e-44	5.5847	0.25	0.008	7.28159e-40
otop2	6.78487e-44	5.71516	0.275	0.011	1.82248e-39
apoa4b.2.1	1.41688e-43	5.14182	0.15	0.002	3.80587e-39
pde9a	1.56285e-43	3.98727	0.525	0.045	4.19798e-39
zgc:123284	1.60439e-43	5.72111	0.15	0.002	4.30955e-39
krt222	1.81428e-43	6.39627	0.425	0.029	4.87335e-39
dnajc22	1.90907e-43	3.81113	0.15	0.002	5.12794e-39
dab2ipa	1.97018e-43	2.53099	0.75	0.092	5.2921e-39
ezra	2.49214e-43	2.8254	0.8	0.106	6.69413e-39
clic5b	6.53618e-43	4.01272	0.625	0.067	1.75568e-38
ugt5g1	7.03689e-43	3.7852	0.475	0.036	1.89018e-38
celsr1a	9.99104e-43	3.632	0.65	0.072	2.68369e-38
epdl2	2.58086e-42	3.06528	0.875	0.132	6.93244e-38
dock5	2.69415e-42	3.54574	0.7	0.088	7.23674e-38
PKN2	2.75537e-42	3.7873	0.65	0.075	7.4012e-38
baiap2l2a	5.23977e-42	3.97327	0.525	0.046	1.40746e-37
cyp2k22	7.71547e-42	2.31592	0.575	0.053	2.07245e-37
stom	1.01689e-41	3.85924	0.9	0.163	2.73148e-37
zgc:92313	1.64587e-41	3.68186	0.675	0.084	4.42096e-37
sat1a.1	2.08916e-41	2.18655	0.925	0.146	5.6117e-37
rorb	2.19019e-41	6.93867	0.225	0.007	5.88307e-37
galnt8a.1	3.156e-41	5.76419	0.225	0.007	8.47732e-37
hnf1a	4.19838e-41	5.02361	0.225	0.007	1.12773e-36
BX537310.2	5.26336e-41	4.35103	0.55	0.054	1.41379e-36
plch2a	6.66235e-41	3.62668	0.6	0.065	1.78957e-36
gpa33b	1.16535e-40	6.1467	0.125	0.002	3.13025e-36
slc5a11	1.19315e-40	3.6999	0.425	0.031	3.20493e-36
zdhhc9	1.7444e-40	3.74991	0.525	0.048	4.68562e-36
myo5b	3.96339e-40	3.13465	0.725	0.1	1.06461e-35
cyp2p9	4.03383e-40	4.17261	0.275	0.012	1.08353e-35
akr1b1.1	5.9658e-40	4.35311	0.6	0.069	1.60247e-35
CABZ01043952.1	6.24867e-40	3.87726	0.425	0.031	1.67846e-35
sik2a	8.27034e-40	5.81453	0.35	0.021	2.2215e-35
sept9a	1.16087e-39	3.53436	0.8	0.126	3.11821e-35
AL590151.1	1.20853e-39	4.27511	0.625	0.074	3.24623e-35
cdh1	1.23567e-39	3.44865	0.9	0.173	3.31912e-35
enc3	1.86526e-39	4.69145	0.5	0.046	5.01029e-35
slco2b1	2.21255e-39	3.08814	0.625	0.069	5.94314e-35
cx28.9	4.11814e-39	3.14222	0.5	0.044	1.10617e-34
ifnlr1	6.47175e-39	6.43099	0.275	0.013	1.73838e-34
ar	7.0873e-39	3.26284	0.775	0.118	1.90372e-34
aldh1a2	7.75668e-39	3.28685	0.5	0.045	2.08352e-34
abcg2a	9.0714e-39	3.92868	0.85	0.158	2.43667e-34
glula	9.37153e-39	3.73718	0.7	0.098	2.51729e-34
tfpia	1.80437e-38	3.90126	0.825	0.148	4.84673e-34
BX465864.1	2.01179e-38	4.92814	0.225	0.008	5.40387e-34
nck2a	3.06169e-38	3.73502	0.575	0.064	8.224e-34
si:ch211-66i15.5.1	3.21791e-38	7.73146	0.2	0.006	8.64363e-34
prkcz	3.76853e-38	3.16893	0.725	0.102	1.01227e-33
BX322792.2	4.38323e-38	5.38442	0.375	0.026	1.17738e-33
si:dkey-42l16.1	5.05399e-38	4.8173	0.25	0.01	1.35755e-33
bspry	5.70667e-38	5.01957	0.3	0.016	1.53287e-33
pdzd2	6.08582e-38	3.60217	0.6	0.069	1.63471e-33
si:dkey-30c15.13	1.17131e-37	4.31227	0.325	0.019	3.14625e-33
uap1	2.10147e-37	3.99564	0.7	0.104	5.64476e-33
ptdss1b	2.40683e-37	6.42141	0.25	0.011	6.46499e-33
CT030144.2	2.77562e-37	5.53094	0.25	0.011	7.4556e-33
xpnpep2	3.17253e-37	3.69031	0.6	0.072	8.52173e-33
bmp5	3.93904e-37	5.45966	0.175	0.005	1.05807e-32
fam43a	4.48617e-37	3.68821	0.7	0.102	1.20503e-32
si:ch211-232d10.3	6.3211e-37	4.82723	0.175	0.005	1.69791e-32
pcsk5b	7.06159e-37	3.71722	0.625	0.079	1.89681e-32
slc2a8	8.08778e-37	3.80986	0.425	0.034	2.17246e-32
si:ch73-335l21.1	8.90908e-37	3.87984	0.775	0.132	2.39307e-32
si:dkey-191g9.7	1.27442e-36	5.19958	0.2	0.006	3.42322e-32
tprn	1.29709e-36	4.48718	0.45	0.04	3.48411e-32
si:ch73-141c7.1	2.5739e-36	4.12787	0.55	0.061	6.91376e-32
dio1	2.75139e-36	3.17872	0.675	0.092	7.3905e-32
abcg8	4.65596e-36	6.02964	0.225	0.009	1.25064e-31
si:ch211-283g2.1	1.14515e-35	4.10457	0.375	0.027	3.07598e-31
pcxa	1.2844e-35	3.5777	0.875	0.191	3.45003e-31
slc30a10	1.44816e-35	4.02447	0.4	0.031	3.8899e-31
si:ch211-250k18.5	1.8448e-35	4.89966	0.275	0.014	4.95531e-31
tnfrsf21	7.5857e-35	3.23747	0.65	0.092	2.03759e-30
gnav1	1.36478e-34	3.14242	0.475	0.047	3.66594e-30
nr3c2	2.39608e-34	3.4983	0.6	0.078	6.43612e-30
anxa2b	2.83248e-34	6.19438	0.3	0.018	7.60833e-30
si:dkey-79f11.10	3.51378e-34	3.86296	0.475	0.046	9.43836e-30
osbpl10b	3.56369e-34	3.29438	0.75	0.129	9.57243e-30
si:rp71-62i8.1	3.99586e-34	4.59193	0.25	0.012	1.07333e-29
myo1b	4.95389e-34	4.13513	0.6	0.079	1.33067e-29
plscr3a	5.02805e-34	3.37124	0.325	0.021	1.35059e-29
gpr137ba	6.3407e-34	3.46831	0.6	0.078	1.70317e-29
abcc12	9.25725e-34	2.74924	0.7	0.106	2.48659e-29
DOCK9	1.11116e-33	4.90744	0.375	0.029	2.98469e-29
ms4a17a.16	1.22321e-33	7.39935	0.075	0	3.28567e-29
CABZ01057488.1	1.22321e-33	6.90004	0.075	0	3.28567e-29
akap9	1.68531e-33	3.70626	0.675	0.105	4.52692e-29
slc6a19b	2.41727e-33	1.6785	0.675	0.089	6.49302e-29
hoxc6a	3.06868e-33	6.87094	0.125	0.002	8.24277e-29
chn2	3.32249e-33	3.66302	0.75	0.132	8.92455e-29
si:ch211-81n22.1	3.89094e-33	4.80207	0.275	0.015	1.04515e-28
tbc1d10ab	5.9267e-33	3.79124	0.5	0.055	1.59197e-28
abcc4	9.27781e-33	3.08217	0.9	0.215	2.49211e-28
nagk	1.24573e-32	3.97888	0.725	0.134	3.34616e-28
rab32b	1.31102e-32	4.73462	0.15	0.004	3.52153e-28
mvb12bb	1.50971e-32	3.98052	0.55	0.069	4.05523e-28
si:dkey-165o8.1	2.47156e-32	3.73109	0.45	0.044	6.63885e-28
si:ch211-156p11.1.1	3.17017e-32	4.72461	0.325	0.023	8.51538e-28
boka	6.35529e-32	5.11376	0.375	0.031	1.7071e-27
si:ch211-137a8.2	6.6578e-32	4.69775	0.45	0.047	1.78835e-27
frk	7.8207e-32	5.11531	0.175	0.006	2.10072e-27
si:ch211-51a6.2	7.9299e-32	4.5081	0.275	0.016	2.13005e-27
degs2	1.03098e-31	4.34099	0.35	0.027	2.76932e-27
dsc2l	1.31388e-31	4.18507	0.525	0.064	3.52921e-27
kmo	1.51057e-31	3.78304	0.55	0.069	4.05755e-27
tlcd2	1.68954e-31	2.89323	0.6	0.084	4.53827e-27
fat1a	1.98889e-31	2.53561	0.725	0.123	5.34235e-27
klc4	2.38817e-31	3.50793	0.6	0.087	6.41486e-27
hoxc13a	2.39122e-31	5.42374	0.25	0.013	6.42306e-27
nedd4a	2.71025e-31	2.84942	0.85	0.187	7.28e-27
mxd1	3.06842e-31	3.45322	0.475	0.052	8.24208e-27
slc22a18	3.3003e-31	3.53928	0.575	0.079	8.86494e-27
slc9a3r1a	4.74009e-31	3.30533	0.9	0.231	1.27324e-26
erbb3b	5.30554e-31	2.89996	0.4	0.035	1.42512e-26
mgat3a	7.82764e-31	3.99139	0.375	0.032	2.10258e-26
sult3st3.1	9.36189e-31	7.1542	0.15	0.004	2.5147e-26
tmc4	1.008e-30	3.36423	0.375	0.031	2.70759e-26
erbb3a	1.1872e-30	1.82511	0.425	0.04	3.18894e-26
flvcr1	1.22776e-30	4.438	0.325	0.024	3.2979e-26
itln2	1.55276e-30	7.62255	0.125	0.003	4.17087e-26
btr06	1.5852e-30	7.4722	0.125	0.003	4.25801e-26
atp1a1a.4	1.61208e-30	1.79221	0.725	0.116	4.3302e-26
tdo2b	2.27261e-30	5.74011	0.2	0.008	6.10447e-26
pdzk1	2.53555e-30	1.41382	0.725	0.11	6.81073e-26
osbpl3a	3.50428e-30	3.50226	0.6	0.09	9.41284e-26
si:ch73-193i2.2	4.47521e-30	4.9107	0.225	0.011	1.20209e-25
ndufa4	5.3603e-30	3.68955	0.65	0.11	1.43983e-25
kidins220a	8.78141e-30	3.76507	0.625	0.1	2.35877e-25
plekha6	9.32e-30	2.95919	0.65	0.104	2.50345e-25
s100a10a	9.39433e-30	6.38534	0.425	0.045	2.52341e-25
st3gal7	1.04252e-29	2.24392	0.625	0.088	2.80032e-25
def6c	1.32836e-29	4.56164	0.4	0.039	3.5681e-25
rh50	1.45211e-29	6.51054	0.1	0.002	3.90051e-25
iqgap2	1.87537e-29	3.65803	0.65	0.11	5.03743e-25
mao	2.29902e-29	3.03432	0.775	0.165	6.17539e-25
cobl	3.54449e-29	3.078	0.775	0.162	9.52086e-25
dennd3a	4.14933e-29	4.19576	0.375	0.035	1.11455e-24
gramd4b	5.61935e-29	3.49113	0.65	0.111	1.50941e-24
mark2b	5.92739e-29	2.81838	0.9	0.245	1.59216e-24
slc39a5	7.61764e-29	4.80319	0.325	0.026	2.04617e-24
trpm4a	1.04094e-28	5.47389	0.225	0.012	2.79607e-24
usp2b	1.87335e-28	2.63613	0.45	0.048	5.03201e-24
haao	1.95152e-28	2.70679	0.575	0.082	5.24197e-24
gipc2	1.96482e-28	2.25893	0.8	0.164	5.27772e-24
dhrs11a	2.06163e-28	4.78115	0.35	0.031	5.53775e-24
st14b	2.37629e-28	4.42982	0.325	0.026	6.38294e-24
kcnk5a	2.4903e-28	3.92709	0.525	0.072	6.68919e-24
rca2.1	2.52934e-28	3.30093	0.95	0.363	6.79407e-24
sik2b	2.81121e-28	3.07909	0.875	0.24	7.55119e-24
si:dkey-165a24.9	3.0529e-28	4.73467	0.225	0.012	8.20039e-24
tmem184a	3.18949e-28	3.39002	0.475	0.058	8.5673e-24
trabd2b	4.94252e-28	4.42665	0.425	0.047	1.32761e-23
FP236735.1	4.96169e-28	4.66776	0.125	0.003	1.33276e-23
spata13	4.9792e-28	3.69854	0.575	0.088	1.33746e-23
si:dkey-239i20.4	5.38023e-28	5.17599	0.175	0.007	1.44518e-23
b4galt5	6.23148e-28	3.2092	0.675	0.121	1.67384e-23
fam83fb	6.4547e-28	4.6226	0.375	0.036	1.7338e-23
znrf3	7.6558e-28	3.31029	0.65	0.113	2.05642e-23
fnbp1l	8.73142e-28	2.61307	0.775	0.162	2.34535e-23
slc39a4	1.22072e-27	5.49351	0.2	0.01	3.27897e-23
sipa1l1	1.235e-27	3.03211	0.575	0.09	3.31733e-23
zmp:0000000650	1.54066e-27	3.98079	0.35	0.032	4.13837e-23
actn4	1.54562e-27	2.39028	0.9	0.244	4.15169e-23
sgms1	2.20554e-27	2.91771	0.575	0.09	5.92429e-23
ptprfa	5.08343e-27	2.18038	0.725	0.141	1.36546e-22
zgc:56622	5.27759e-27	3.31542	0.275	0.019	1.41761e-22
ifit15	5.48517e-27	6.31103	0.075	0.001	1.47337e-22
zgc:162396	5.48774e-27	2.90063	0.675	0.13	1.47406e-22
si:ch211-232d10.1	6.39989e-27	5.1813	0.175	0.007	1.71907e-22
myo18aa	7.26453e-27	3.79868	0.425	0.048	1.95132e-22
vav2	7.86497e-27	2.67046	0.75	0.159	2.11261e-22
cables2a	9.26071e-27	3.4345	0.525	0.076	2.48752e-22
rnf128a	9.69052e-27	3.51915	0.825	0.231	2.60297e-22
RNF14	9.88874e-27	3.72449	0.425	0.049	2.65622e-22
sema6dl	1.00303e-26	2.65462	0.35	0.031	2.69423e-22
ACOT12	1.02426e-26	5.13352	0.4	0.044	2.75127e-22
si:dkey-183c6.7	1.04937e-26	3.44816	0.3	0.023	2.8187e-22
adcy9	1.16096e-26	3.46061	0.575	0.092	3.11846e-22
egfra	1.2947e-26	2.58752	0.575	0.087	3.4777e-22
si:ch73-61d6.3	1.58931e-26	4.32521	0.2	0.01	4.26905e-22
trpm6	1.60429e-26	5.41437	0.325	0.029	4.30929e-22
sptlc3	1.62507e-26	3.16696	0.75	0.169	4.36511e-22
jupa	1.64536e-26	3.23274	0.85	0.226	4.41961e-22
CR339041.2	2.21493e-26	3.56288	0.2	0.01	5.94951e-22
thrap3a	2.48369e-26	3.87367	0.375	0.038	6.67144e-22
ccdc85cb	2.79515e-26	3.49043	0.45	0.056	7.50805e-22
clca1.1	2.99388e-26	3.7001	0.25	0.016	8.04187e-22
rab40b	3.61294e-26	3.71548	0.55	0.086	9.70473e-22
nr5a5	4.03155e-26	6.44269	0.125	0.003	1.08291e-21
DST	4.04247e-26	2.61485	0.625	0.105	1.08585e-21
ret	4.25999e-26	4.27793	0.275	0.02	1.14428e-21
BX248521.1	4.64263e-26	5.89379	0.125	0.003	1.24706e-21
gpx1b	4.9014e-26	3.43168	0.6	0.108	1.31657e-21
exoc6	6.1722e-26	2.49814	0.875	0.24	1.65792e-21
acsf2	6.80226e-26	2.74861	0.475	0.061	1.82715e-21
atp11a	6.87542e-26	2.36045	0.875	0.224	1.84681e-21
slc1a1	7.11153e-26	5.0592	0.35	0.034	1.91023e-21
rab38b	7.30575e-26	2.58951	0.425	0.048	1.9624e-21
NC-002333.7	7.47787e-26	5.02879	0.175	0.008	2.00863e-21
cyp46a1.3	7.56595e-26	4.37343	0.225	0.013	2.03229e-21
kctd14	8.84362e-26	4.53585	0.2	0.01	2.37549e-21
pikfyve	9.36845e-26	2.94127	0.925	0.321	2.51646e-21
kifc3	1.10833e-25	2.99784	0.525	0.078	2.9771e-21
fgfr1a	1.47312e-25	3.36843	0.45	0.058	3.95696e-21
dgat1a	1.54623e-25	3.73942	0.225	0.013	4.15333e-21
s100u	1.63869e-25	3.36884	0.65	0.131	4.40168e-21
slc26a6	2.1914e-25	4.91768	0.325	0.03	5.88633e-21
SLC66A2	3.1575e-25	3.85556	0.475	0.066	8.48137e-21
tcf7l2	3.47361e-25	3.04065	0.775	0.185	9.33047e-21
sh3rf1	3.58173e-25	2.71429	0.575	0.095	9.62089e-21
chrm3a	3.66772e-25	3.95898	0.35	0.035	9.85187e-21
ccser2a	4.60168e-25	2.9324	0.7	0.153	1.23606e-20
asah2	4.65053e-25	3.60712	0.225	0.014	1.24918e-20
slc22a6l	4.87191e-25	0.74645	0.575	0.084	1.30865e-20
lmtk2	5.48998e-25	2.96426	0.65	0.127	1.47466e-20
ftr58	5.6735e-25	4.84231	0.175	0.008	1.52396e-20
si:ch211-113d11.8	6.2491e-25	3.39699	0.325	0.029	1.67857e-20
man1a1	8.05585e-25	2.90378	0.925	0.35	2.16388e-20
dvl3b	9.0254e-25	3.29949	0.5	0.073	2.42431e-20
mllt3	9.32718e-25	4.71774	0.375	0.042	2.50537e-20
fam102ab	9.96842e-25	2.64502	0.775	0.187	2.67762e-20
arhgap10	1.07488e-24	3.21046	0.8	0.22	2.88725e-20
pard6b	1.1887e-24	2.94163	0.425	0.051	3.19296e-20
FO704772.2	1.46206e-24	2.84007	0.925	0.295	3.92724e-20
slc16a13	1.49645e-24	3.46917	0.5	0.074	4.01961e-20
si:dkey-33c12.3	1.52692e-24	3.82816	0.3	0.026	4.10145e-20
tdo2a	1.64601e-24	6.94892	0.2	0.011	4.42134e-20
si:ch211-106h4.4	1.6628e-24	4.86942	0.375	0.042	4.46644e-20
st6gal2b	1.89403e-24	3.64	0.325	0.031	5.08755e-20
si:ch211-64i20.3	2.09359e-24	5.24785	0.25	0.018	5.62358e-20
FP015810.1	2.45667e-24	4.95361	0.125	0.004	6.59886e-20
si:dkey-261j11.1	2.80163e-24	4.33577	0.125	0.004	7.52545e-20
parp9	3.13891e-24	3.17698	0.6	0.111	8.43142e-20
inpp5b	3.18382e-24	2.54869	0.65	0.132	8.55205e-20
gig2h	3.2473e-24	3.64935	0.125	0.004	8.72259e-20
wu:fi09b08	4.50507e-24	2.9998	0.6	0.111	1.21011e-19
g6pca.2	4.67023e-24	1.40732	0.575	0.087	1.25447e-19
mst1ra	6.14813e-24	4.86152	0.25	0.018	1.65145e-19
efna1a	7.60925e-24	3.00687	0.375	0.042	2.04392e-19
casp3b	7.67555e-24	3.11064	0.425	0.055	2.06173e-19
efna3b	8.33013e-24	3.3737	0.425	0.055	2.23756e-19
hoxb13a	1.20847e-23	6.47103	0.15	0.006	3.24607e-19
dnm2a	1.66217e-23	2.6878	0.9	0.319	4.46476e-19
porb	2.43346e-23	2.58086	0.9	0.32	6.53652e-19
zgc:174944	3.17696e-23	4.94142	0.175	0.009	8.53365e-19
mafa	3.19197e-23	2.68696	0.475	0.068	8.57394e-19
keap1a	5.05251e-23	2.82144	0.675	0.145	1.35715e-18
cdh17	5.79651e-23	0.606343	0.7	0.128	1.557e-18
plecb	8.0418e-23	2.98213	0.95	0.385	2.16011e-18
magi1a	9.24896e-23	5.05466	0.125	0.004	2.48436e-18
wu:fb18f06	1.04397e-22	3.64144	0.425	0.059	2.80421e-18
tm4sf5	1.44136e-22	7.32548	0.075	0.001	3.87164e-18
FAR2	1.60579e-22	2.30729	0.325	0.033	4.31331e-18
admb	1.69912e-22	3.40079	0.25	0.019	4.56401e-18
si:dkey-286j17.4	1.78078e-22	3.10869	0.475	0.07	4.78336e-18
galnt2	1.80809e-22	3.05726	0.875	0.312	4.85672e-18
si:ch211-207j7.2	1.85287e-22	3.52507	0.3	0.028	4.97699e-18
klf3	1.99103e-22	2.29688	0.525	0.084	5.3481e-18
slc26a5	2.05557e-22	2.93495	0.675	0.15	5.52145e-18
si:ch211-198d23.1	2.08552e-22	4.39709	0.2	0.012	5.60193e-18
BX908721.1	2.10226e-22	3.35209	0.175	0.009	5.64689e-18
enpp6	2.13822e-22	2.69582	0.45	0.063	5.74346e-18
lrig1	2.53365e-22	2.82753	0.525	0.09	6.80564e-18
si:dkey-79f11.7	2.66074e-22	3.60618	0.375	0.046	7.147e-18
sptan1	2.68048e-22	2.99288	0.775	0.229	7.20003e-18
phlda2	3.63916e-22	2.05143	0.75	0.176	9.77515e-18
yap1	4.27857e-22	2.50626	0.6	0.117	1.14927e-17
spint2	4.56684e-22	2.0732	0.575	0.105	1.2267e-17
AL954191.2	4.69645e-22	3.66219	0.225	0.016	1.26151e-17
lgr4	6.29676e-22	3.03654	0.5	0.082	1.69137e-17
ablim1b	7.19204e-22	2.34288	0.575	0.106	1.93185e-17
cyp2k19	8.5066e-22	2.5663	0.325	0.033	2.28496e-17
SGPP2	8.79739e-22	5.35296	0.175	0.01	2.36307e-17
nol4lb	9.33387e-22	2.47528	0.75	0.19	2.50717e-17
ckmt1	1.11209e-21	2.98284	0.45	0.069	2.9872e-17
si:ch211-285f17.1	1.11286e-21	2.56083	0.725	0.179	2.98926e-17
fut8a	1.18472e-21	2.81593	0.825	0.267	3.18229e-17
tjp3	1.23013e-21	3.22354	0.475	0.076	3.30426e-17
ttc7a	1.32116e-21	5.44547	0.35	0.042	3.54876e-17
si:dkey-27o4.1	1.38529e-21	3.85807	0.325	0.035	3.72102e-17
si:ch211-116o3.3	1.43744e-21	7.74117	0.1	0.003	3.86111e-17
foxa3	1.60122e-21	5.6777	0.1	0.003	4.30105e-17
nr1d4b	1.61337e-21	3.84945	0.5	0.084	4.33366e-17
b3gnt7l	1.83226e-21	5.24743	0.2	0.013	4.92163e-17
kita	1.86017e-21	3.10818	0.275	0.024	4.99661e-17
si:dkey-17m8.1	2.49282e-21	2.43912	0.75	0.202	6.69596e-17
dhx29	2.62994e-21	3.59353	0.575	0.12	7.06429e-17
prdm1b	2.65409e-21	2.85729	0.475	0.073	7.12915e-17
dab2ipb	2.73897e-21	2.48087	0.575	0.112	7.35715e-17
stard14	2.76998e-21	2.77843	0.475	0.077	7.44044e-17
golt1a	3.12231e-21	3.61553	0.125	0.005	8.38683e-17
tnfsf10l	3.15464e-21	2.8003	0.575	0.112	8.47369e-17
ulk2	3.49472e-21	2.70589	0.7	0.171	9.38715e-17
CASKIN2	3.67476e-21	1.14104	0.5	0.081	9.87079e-17
ubl3a	4.69288e-21	2.52013	0.85	0.3	1.26055e-16
hdac4	5.3406e-21	2.30779	0.95	0.406	1.43454e-16
zgc:172079	5.4622e-21	5.30225	0.2	0.013	1.4672e-16
si:ch211-278p9.1	5.6815e-21	3.72844	0.3	0.031	1.52611e-16
zgc:136872	5.89946e-21	5.02571	0.25	0.021	1.58465e-16
tbx3a	5.95174e-21	4.22584	0.175	0.01	1.5987e-16
aldh3a2b	6.82501e-21	3.14265	0.425	0.061	1.83327e-16
gal3st3	7.84686e-21	3.99056	0.3	0.031	2.10774e-16
etv5b	9.08348e-21	2.99068	0.325	0.035	2.43991e-16
si:ch1073-185p12.2	1.0803e-20	2.40534	0.675	0.159	2.90178e-16
gdpd1	1.08756e-20	3.39339	0.425	0.064	2.92129e-16
mylipa	1.42362e-20	2.94275	0.575	0.116	3.824e-16
cyp46a1.1	1.61833e-20	4.91251	0.175	0.01	4.347e-16
mrtfba	1.62526e-20	3.18451	0.525	0.098	4.36561e-16
naalad2	1.63657e-20	2.54064	0.45	0.068	4.39599e-16
arl14	1.70812e-20	7.72029	0.05	0	4.58818e-16
BX901922.1	1.70812e-20	7.54148	0.05	0	4.58818e-16
fndc3bb	1.72387e-20	2.25826	0.75	0.202	4.63049e-16
bco2l	1.77841e-20	3.78215	0.15	0.007	4.77698e-16
rnf213a	1.81696e-20	2.39198	0.975	0.578	4.88055e-16
si:dkey-240n22.3	2.07924e-20	3.96581	0.375	0.05	5.58503e-16
ankhb	2.13424e-20	4.05039	0.4	0.058	5.73278e-16
dagla	2.25733e-20	2.91233	0.55	0.11	6.06341e-16
si:ch211-212o1.2	2.3523e-20	3.3595	0.5	0.089	6.31852e-16
kynu	3.76525e-20	2.41574	0.35	0.041	1.01138e-15
mfsd13a	3.82284e-20	2.6046	0.7	0.175	1.02685e-15
trim35-12	5.65662e-20	1.73747	0.125	0.005	1.51942e-15
pipox	5.73925e-20	5.28471	0.25	0.023	1.54162e-15
hoxc10a	6.09324e-20	2.95595	0.475	0.082	1.63671e-15
zgc:158846	6.62593e-20	5.3526	0.175	0.011	1.77979e-15
zgc:158463	6.82291e-20	3.70349	1	0.944	1.8327e-15
lad1	6.90111e-20	2.69407	0.325	0.038	1.85371e-15
hsd17b4	6.9772e-20	3.53104	0.325	0.038	1.87415e-15
si:dkey-16i5.8	9.1e-20	3.43168	0.1	0.003	2.44435e-15
CU467905.1	9.40438e-20	6.19637	0.1	0.003	2.52611e-15
abo	9.81832e-20	2.47725	0.275	0.026	2.6373e-15
ftr12	9.8799e-20	6.00368	0.1	0.003	2.65384e-15
abcd4	9.92458e-20	4.93021	0.35	0.045	2.66584e-15
pacsin1b	1.02697e-19	3.59737	0.475	0.085	2.75854e-15
cyp4t8	1.05446e-19	2.51191	0.5	0.087	2.83239e-15
baiap2l1a	1.12666e-19	2.88542	0.475	0.083	3.02632e-15
CT027638.1	1.2116e-19	3.19142	1	0.844	3.25447e-15
prr13	1.25701e-19	2.87651	0.65	0.172	3.37646e-15
ahcyl2b	1.34906e-19	2.78266	0.75	0.227	3.62371e-15
agpat9l	2.0059e-19	3.62984	0.4	0.06	5.38806e-15
si:dkeyp-30d6.2	2.0916e-19	6.81338	0.075	0.002	5.61825e-15
arhgap17b	2.72463e-19	2.78697	0.6	0.137	7.31864e-15
atxn1a	2.7537e-19	2.45059	0.85	0.31	7.39673e-15
eps8l3a	2.8773e-19	1.8503	0.55	0.103	7.72871e-15
abat	3.17799e-19	2.31702	0.625	0.143	8.53639e-15
lpin1	3.4566e-19	1.73535	0.7	0.168	9.28476e-15
CR677617.1	3.79979e-19	3.9525	0.35	0.046	1.02066e-14
npy1r	3.93189e-19	5.37452	0.15	0.008	1.05614e-14
atrn	4.91134e-19	2.27203	0.8	0.273	1.31923e-14
slc22a13a	5.56677e-19	3.83164	0.375	0.054	1.49529e-14
s100v1	7.03949e-19	4.02526	0.3	0.035	1.89088e-14
wsb2	7.69192e-19	3.56149	0.275	0.029	2.06613e-14
trim2a	7.92065e-19	2.59388	0.3	0.033	2.12757e-14
pdgfab	9.4102e-19	3.32931	0.325	0.04	2.52767e-14
arhgef16	1.08316e-18	2.90763	0.5	0.098	2.90947e-14
lipeb	1.19569e-18	3.12669	0.4	0.061	3.21174e-14
kcnq5a	1.46141e-18	2.72123	0.525	0.106	3.92549e-14
xdh	1.52579e-18	3.57105	0.35	0.048	4.09844e-14
prkn	1.5296e-18	2.84163	0.55	0.12	4.10866e-14
il17rc	1.63607e-18	1.71631	0.425	0.065	4.39466e-14
si:dkey-33i11.9	1.71806e-18	1.62604	0.85	0.253	4.61488e-14
bahd1	1.73099e-18	2.71989	0.725	0.221	4.64962e-14
tjp2a	1.80241e-18	3.35333	0.4	0.063	4.84147e-14
zgc:174862	1.84881e-18	2.69183	0.45	0.078	4.96609e-14
spred2b	1.95293e-18	2.01599	0.725	0.201	5.24577e-14
fbrsl1	2.10331e-18	2.43172	0.7	0.189	5.6497e-14
ggact.1	2.45967e-18	3.26311	0.35	0.047	6.60693e-14
si:ch73-22o12.1	2.51802e-18	2.14916	0.85	0.305	6.76364e-14
cth	2.83918e-18	3.07135	0.575	0.133	7.62632e-14
gna11a	2.95743e-18	2.94524	0.55	0.12	7.94396e-14
slc49a4	3.10621e-18	2.89728	0.8	0.315	8.34359e-14
ogfrl2	3.45817e-18	2.78452	0.675	0.202	9.28898e-14
adcy6b	3.83824e-18	2.72458	0.375	0.055	1.03099e-13
dhx58	3.96568e-18	2.14271	0.525	0.105	1.06522e-13
vsig8b	4.75509e-18	3.76728	0.175	0.012	1.27726e-13
pm20d1.2	4.80277e-18	2.51105	0.55	0.119	1.29007e-13
pou2f1b	4.82493e-18	3.19925	0.5	0.1	1.29602e-13
lama3	4.87865e-18	3.47626	0.2	0.016	1.31045e-13
jph1a	5.13301e-18	1.38781	0.375	0.052	1.37878e-13
zgc:194392	5.72961e-18	2.55036	0.3	0.035	1.53903e-13
ssbp4	7.04286e-18	3.11015	0.475	0.092	1.89178e-13
slc5a6a	7.30684e-18	3.77996	0.225	0.02	1.96269e-13
nr5a2	7.60454e-18	4.73899	0.25	0.026	2.04265e-13
MAN1C1	7.74992e-18	1.88019	0.6	0.136	2.08171e-13
caska	8.24651e-18	2.19841	0.675	0.184	2.2151e-13
oclna	8.54462e-18	3.0853	0.425	0.071	2.29517e-13
BX927317.3	8.59723e-18	5.81739	0.175	0.012	2.3093e-13
lonrf1l	9.23111e-18	2.77264	0.775	0.275	2.47957e-13
ces2b	9.93482e-18	4.7357	0.25	0.026	2.66859e-13
bhlhe41	1.06363e-17	2.06154	0.75	0.221	2.85703e-13
galnt1	1.21682e-17	2.126	0.9	0.39	3.26849e-13
pepd	1.36344e-17	2.40958	0.95	0.521	3.66233e-13
ctnna1	1.43414e-17	1.9137	0.85	0.305	3.85225e-13
f2rl1.2	1.61966e-17	2.3332	0.25	0.024	4.35057e-13
pld1b	1.79064e-17	3.32224	0.375	0.058	4.80983e-13
raph1b	1.94713e-17	2.67008	0.5	0.101	5.23018e-13
sh3d19	1.99136e-17	3.4409	0.35	0.05	5.34898e-13
plpp1a	2.16715e-17	2.30625	0.575	0.134	5.82118e-13
clmn	2.3216e-17	4.08313	0.25	0.026	6.23604e-13
si:dkey-194e6.1	2.57779e-17	-0.993113	0.725	0.175	6.92419e-13
CABZ01057159.1	3.26004e-17	2.89811	0.25	0.026	8.75679e-13
pck2	3.27957e-17	2.14319	0.425	0.069	8.80926e-13
cdc42ep4b	3.34411e-17	1.67658	0.525	0.105	8.98261e-13
si:dkey-40c23.2	3.42444e-17	2.51231	0.625	0.166	9.19839e-13
tmem30c	3.63038e-17	3.73283	0.275	0.032	9.75157e-13
cx32.3	3.72838e-17	0.772483	0.525	0.096	1.00148e-12
npr1a	3.86203e-17	4.19465	0.4	0.067	1.03738e-12
kif13bb	3.86432e-17	4.56703	0.3	0.038	1.03799e-12
FO744833.2	3.92233e-17	2.27107	0.75	0.252	1.05358e-12
mt-atp6	4.30134e-17	1.54272	1	0.942	1.15538e-12
nr0b2a	4.95859e-17	6.55035	0.075	0.002	1.33193e-12
pdk2a	5.15685e-17	3.79672	0.35	0.052	1.38518e-12
inpp5l	5.36851e-17	2.07643	0.775	0.258	1.44204e-12
mt-cyb	5.39728e-17	1.77983	1	0.936	1.44976e-12
CR589947.2	5.59655e-17	4.12079	0.325	0.045	1.50329e-12
si:ch211-149l1.2	5.8178e-17	3.29336	0.25	0.026	1.56272e-12
sema4ba	5.92864e-17	1.68533	0.5	0.097	1.59249e-12
zgc:152753	6.10585e-17	2.35601	0.55	0.122	1.64009e-12
BX004785.2	6.20903e-17	5.95844	0.1	0.004	1.66781e-12
tyro3	6.52269e-17	2.33461	0.275	0.031	1.75206e-12
clcn5a	6.52896e-17	2.66215	0.475	0.094	1.75374e-12
BX927362.2	6.56333e-17	3.69148	0.35	0.053	1.76298e-12
lrfn4a	6.94606e-17	5.18049	0.1	0.004	1.86578e-12
si:ch1073-365p7.2	6.94606e-17	4.17883	0.1	0.004	1.86578e-12
CR628410.1	7.44984e-17	4.17947	0.1	0.004	2.0011e-12
ccar1	8.54106e-17	2.42618	0.525	0.118	2.29421e-12
sntb1	8.83167e-17	2.75834	0.45	0.086	2.37227e-12
spns2	9.06251e-17	1.81812	0.475	0.09	2.43428e-12
pik3c2b	9.31388e-17	2.34044	0.475	0.094	2.5018e-12
mt-nd3	9.95816e-17	1.74911	0.975	0.727	2.67486e-12
tanc2a	1.04356e-16	1.86936	0.55	0.121	2.80311e-12
fes	1.05899e-16	2.2633	0.6	0.145	2.84455e-12
mt-co1	1.07854e-16	1.70325	0.975	0.948	2.89708e-12
tfeb	1.27614e-16	1.84846	0.875	0.381	3.42784e-12
si:ch211-214c20.1	1.38217e-16	4.19081	0.225	0.022	3.71264e-12
mt-co3	1.39737e-16	1.7063	1	0.968	3.75347e-12
slc31a2	1.46336e-16	2.48356	0.5	0.108	3.93072e-12
si:ch211-250k18.7	1.53283e-16	3.11965	0.35	0.052	4.11733e-12
srd5a2a	1.55744e-16	2.50685	0.225	0.021	4.18343e-12
fndc4b	1.82356e-16	3.36229	0.375	0.062	4.89825e-12
fam13a	1.83023e-16	3.31449	0.35	0.052	4.91619e-12
nkd1	1.85463e-16	3.83561	0.3	0.039	4.98173e-12
ANPEP.1	1.94422e-16	4.40746	0.2	0.018	5.22237e-12
snrka	2.02249e-16	3.02572	0.55	0.137	5.43261e-12
trak1a	2.04219e-16	2.33328	0.525	0.118	5.48553e-12
si:dkey-250k15.7	2.09121e-16	4.54134	0.175	0.013	5.6172e-12
ethe1	2.13512e-16	3.5637	0.425	0.08	5.73515e-12
HECTD4	2.32992e-16	3.08621	0.425	0.079	6.2584e-12
fkbp5	2.522e-16	2.25978	0.775	0.258	6.77436e-12
si:ch211-132b12.7	3.09579e-16	1.86522	0.85	0.318	8.31561e-12
vps8	3.16715e-16	2.84325	0.675	0.217	8.50728e-12
ugt1a1	3.25756e-16	3.16058	0.275	0.033	8.75014e-12
cabz01076234.2	3.29872e-16	4.02926	0.25	0.027	8.86069e-12
grb2a	3.40411e-16	3.34411	0.4	0.072	9.14377e-12
atp10d	3.75541e-16	2.45841	0.625	0.176	1.00874e-11
oxct1a	3.85043e-16	4.92713	0.375	0.065	1.03426e-11
tet1	4.36318e-16	2.42632	0.6	0.154	1.17199e-11
tbcela	5.0041e-16	2.64054	0.475	0.101	1.34415e-11
fam13b	5.08024e-16	1.92743	0.7	0.211	1.3646e-11
pof1b	5.12851e-16	2.671	0.375	0.061	1.37757e-11
pak1	5.18068e-16	3.43734	0.4	0.073	1.39158e-11
mt-nd4l	5.23524e-16	2.01068	0.725	0.23	1.40624e-11
lonrf1	5.35115e-16	3.20603	0.475	0.099	1.43737e-11
slc31a1	5.43834e-16	2.30609	0.775	0.295	1.46079e-11
ptpn21	5.9473e-16	2.19228	0.65	0.181	1.5975e-11
apoa4b.2	5.96069e-16	8.39287	0.025	0	1.6011e-11
hoxa1a	5.96069e-16	7.1545	0.025	0	1.6011e-11
FQ378040.1	5.96069e-16	8.01681	0.025	0	1.6011e-11
rbm47	6.5757e-16	2.02547	0.85	0.362	1.7663e-11
cdon	6.588e-16	2.90747	0.375	0.063	1.7696e-11
pparaa	6.6504e-16	3.32369	0.25	0.028	1.78636e-11
cyp27a7	6.71427e-16	3.23875	0.275	0.034	1.80352e-11
mt-nd5	7.46008e-16	1.98775	0.975	0.567	2.00385e-11
NC-002333.17	7.82161e-16	2.15832	0.975	0.922	2.10096e-11
si:ch73-185c24.2	8.32138e-16	3.19029	0.225	0.023	2.2352e-11
prkcaa	8.75878e-16	1.7882	0.625	0.173	2.3527e-11
ankfy1	8.91714e-16	2.58723	0.45	0.091	2.39523e-11
CABZ01000634.1	9.00403e-16	3.80254	0.275	0.034	2.41857e-11
mtmr12	9.44374e-16	2.91198	0.375	0.062	2.53668e-11
mt-nd2	1.0417e-15	1.75372	0.975	0.715	2.7981e-11
si:ch211-214p13.8	1.06281e-15	2.9093	0.125	0.007	2.85481e-11
si:dkey-265e7.1	1.37061e-15	1.73986	0.5	0.11	3.68159e-11
letm1	1.41539e-15	1.99882	0.75	0.249	3.80187e-11
si:ch211-117n7.7	1.61337e-15	4.11454	0.175	0.014	4.33368e-11
golph3l	1.97781e-15	3.88492	0.275	0.035	5.31259e-11
mfsd12a	2.13142e-15	2.95053	0.575	0.16	5.72522e-11
rasa1a	2.31278e-15	2.38438	0.6	0.166	6.21235e-11
zgc:162182	2.35277e-15	2.94714	0.325	0.048	6.31978e-11
man2b1	2.42998e-15	2.86789	0.725	0.275	6.52717e-11
per1a	2.4405e-15	2.25359	0.65	0.194	6.55542e-11
slc43a2b	2.81366e-15	2.04778	0.8	0.307	7.55778e-11
tmem98	3.00109e-15	3.89921	0.3	0.043	8.06122e-11
myo3a	3.19365e-15	3.23867	0.425	0.086	8.57847e-11
mt-co2	3.22373e-15	1.56083	0.975	0.982	8.65927e-11
slc7a8a	3.38634e-15	2.62236	0.7	0.238	9.09605e-11
ftr01	3.39568e-15	6.65097	0.075	0.002	9.12113e-11
BX005254.4	3.45215e-15	6.52996	0.075	0.002	9.27283e-11
si:dkey-176f19.4	3.50955e-15	6.17179	0.075	0.002	9.42701e-11
gltpd2	3.50955e-15	6.12958	0.075	0.002	9.42701e-11
BX548011.2	3.63697e-15	2.85702	0.425	0.084	9.76926e-11
si:dkey-183n20.15	3.89562e-15	3.04863	0.25	0.03	1.0464e-10
inppl1b	3.96133e-15	1.64111	0.75	0.253	1.06405e-10
CABZ01029938.1	4.18767e-15	3.61447	0.4	0.074	1.12485e-10
si:ch211-219a4.3	4.44742e-15	2.02941	0.7	0.237	1.19462e-10
gcnt7	4.67489e-15	3.75898	0.175	0.015	1.25572e-10
plekhn1	4.69167e-15	4.56523	0.125	0.007	1.26023e-10
gpc5c	4.7358e-15	3.8862	0.225	0.024	1.27208e-10
CABZ01056843.1	6.13033e-15	2.412	0.4	0.075	1.64667e-10
gcga	6.21907e-15	4.95114	0.175	0.015	1.67051e-10
btr02	6.39112e-15	3.04078	0.25	0.03	1.71672e-10
SGMS1	6.50849e-15	1.50673	0.85	0.343	1.74824e-10
itga6l	7.25225e-15	4.45288	0.275	0.037	1.94803e-10
afdna	8.42692e-15	1.5338	0.75	0.244	2.26355e-10
waslb	8.50216e-15	2.67946	0.575	0.155	2.28377e-10
cox4i1l	8.78452e-15	2.63101	0.5	0.12	2.35961e-10
si:ch73-345f18.3	8.98367e-15	4.09612	0.1	0.005	2.4131e-10
klf4	9.61163e-15	2.48499	0.5	0.111	2.58178e-10
ctnna2	9.72716e-15	2.40913	0.575	0.149	2.61281e-10
osbpl9	9.85522e-15	1.85105	0.75	0.266	2.64721e-10
slc25a55a	1.02728e-14	2.68873	0.75	0.293	2.75939e-10
tcf7l1a	1.03258e-14	2.00778	0.775	0.298	2.77362e-10
rab11a	1.03465e-14	2.62117	0.725	0.299	2.77917e-10
mt-atp8	1.05492e-14	2.07499	0.75	0.27	2.83362e-10
stat4	1.06432e-14	2.06934	0.425	0.083	2.85888e-10
si:ch1073-440b2.1	1.13012e-14	1.72222	0.775	0.297	3.03561e-10
pdzrn3b	1.14707e-14	2.00739	0.475	0.105	3.08116e-10
agpat4	1.35097e-14	2.76733	0.4	0.076	3.62884e-10
BX005421.2	1.44326e-14	4.75253	0.175	0.015	3.87674e-10
CR381534.1	1.51651e-14	5.88355	0.125	0.008	4.0735e-10
CABZ01064972.1	1.51809e-14	3.92797	0.3	0.045	4.07774e-10
mt-nd4	1.54717e-14	1.62727	0.975	0.793	4.15585e-10
cyp2k21	1.62945e-14	3.99098	0.15	0.011	4.37686e-10
CABZ01043166.1	1.71045e-14	2.8381	0.65	0.206	4.59443e-10
mogat3b	1.77068e-14	4.05846	0.125	0.008	4.75622e-10
fmnl2a	1.819e-14	1.26674	0.475	0.1	4.88602e-10
si:dkey-250k15.10	1.89464e-14	3.49891	0.125	0.008	5.0892e-10
sfxn5b	1.92512e-14	3.38216	0.35	0.062	5.17107e-10
si:ch211-28p3.4	1.95802e-14	3.68063	0.2	0.02	5.25943e-10
arhgap21b	2.09236e-14	1.40955	0.6	0.16	5.62028e-10
ogt.1	2.55446e-14	2.33625	0.55	0.147	6.86153e-10
galnt6	2.98463e-14	3.41869	0.3	0.045	8.01701e-10
zak.1	3.08189e-14	3.46888	0.375	0.07	8.27828e-10
mocos	3.10377e-14	1.71373	0.25	0.031	8.33704e-10
mtus1b	3.49024e-14	2.24373	0.45	0.096	9.37513e-10
CABZ01068248.1	4.57425e-14	3.92014	0.3	0.046	1.22869e-09
epb41l4b	4.81712e-14	3.09409	0.15	0.011	1.29393e-09
fam214a	4.94711e-14	1.77399	0.575	0.152	1.32884e-09
CR847509.1	5.67834e-14	6.1604	0.1	0.005	1.52526e-09
si:dkey-16p6.1.9	5.74394e-14	6.33947	0.1	0.005	1.54288e-09
ncor1	5.99044e-14	2.61281	0.725	0.281	1.60909e-09
phactr4a	6.37716e-14	2.17587	0.65	0.212	1.71297e-09
BX908782.2	6.89007e-14	-0.495452	0.425	0.085	1.85074e-09
ank3b	6.94056e-14	2.51475	0.4	0.079	1.8643e-09
si:dkeyp-9d4.2	7.28908e-14	2.20479	0.575	0.155	1.95792e-09
hoxb5a	7.97504e-14	4.5086	0.125	0.008	2.14218e-09
col18a1a	8.07499e-14	3.04466	0.375	0.073	2.16902e-09
si:dkey-32m20.1	8.19189e-14	2.784	0.1	0.005	2.20042e-09
errfi1a	8.38333e-14	3.0451	0.3	0.047	2.25185e-09
nbeal1	8.75731e-14	2.46466	0.4	0.079	2.3523e-09
gadd45aa	9.96283e-14	2.98672	0.375	0.071	2.67612e-09
ehd1b	1.01839e-13	2.11811	0.7	0.255	2.7355e-09
ddr1	1.02359e-13	2.26504	0.45	0.1	2.74947e-09
CABZ01061592.1	1.04063e-13	3.71857	0.15	0.012	2.79524e-09
cfb	1.04804e-13	4.489	0.2	0.021	2.81513e-09
nkpd1	1.08016e-13	3.23341	0.175	0.016	2.90143e-09
CABZ01044154.1	1.14675e-13	5.52652	0.075	0.003	3.08029e-09
si:dkey-58f10.12	1.18686e-13	2.82712	0.175	0.016	3.18801e-09
zgc:153284	1.20346e-13	2.84627	0.275	0.04	3.23261e-09
galca	1.23602e-13	3.06127	0.375	0.074	3.32007e-09
si:zfos-364h11.2	1.48787e-13	3.23862	0.25	0.034	3.99658e-09
agap1	1.53165e-13	1.48227	0.725	0.255	4.11417e-09
zgc:193711	1.58022e-13	3.5767	0.325	0.057	4.24463e-09
hlfa	1.63154e-13	1.63998	0.7	0.243	4.38247e-09
rpl39	1.6616e-13	-2.37767	0.725	0.894	4.46322e-09
nrip1b	1.69581e-13	2.27445	0.5	0.127	4.55512e-09
cldn15a	1.79642e-13	2.42849	0.275	0.039	4.82536e-09
ppm1bb	1.93654e-13	1.91934	0.7	0.263	5.20174e-09
cdkn1ba	2.22167e-13	2.88362	0.425	0.094	5.96764e-09
sptlc2a	2.23217e-13	2.48699	0.575	0.17	5.99584e-09
CR352226.5	2.25177e-13	3.78799	0.2	0.022	6.04849e-09
picalma	2.26574e-13	1.93247	0.675	0.238	6.08601e-09
evi5a	2.36396e-13	3.17741	0.325	0.055	6.34983e-09
sema6e	2.46177e-13	1.43374	0.5	0.119	6.61257e-09
si:dkey-56m15.9	2.54841e-13	3.5141	0.125	0.008	6.84527e-09
si:ch211-250k18.6	2.7263e-13	4.14725	0.175	0.017	7.32311e-09
tpcn3	3.19585e-13	3.7032	0.275	0.041	8.58437e-09
pgm2l1	3.31069e-13	3.05203	0.525	0.155	8.89284e-09
zgc:103755	3.50765e-13	3.38665	0.3	0.049	9.4219e-09
nrip1a	3.52199e-13	1.78347	0.55	0.145	9.46041e-09
casp6a	4.04532e-13	4.34634	0.175	0.017	1.08661e-08
BX571960.2	4.05979e-13	2.82319	0.25	0.034	1.0905e-08
atp6v0a1a	4.0737e-13	2.42953	0.625	0.213	1.09424e-08
fam120b	5.3192e-13	4.05676	0.25	0.035	1.42879e-08
hipk2	5.54714e-13	1.79738	0.625	0.2	1.49002e-08
rdh1	5.7339e-13	2.45637	0.275	0.04	1.54018e-08
si:dkey-28k24.2	5.87153e-13	3.37934	0.175	0.017	1.57715e-08
MYO1D	7.01052e-13	1.31952	0.4	0.082	1.8831e-08
ugt2a4	7.10856e-13	2.38974	0.425	0.094	1.90943e-08
slc10a3	7.1458e-13	2.75135	0.425	0.099	1.91943e-08
CABZ01048666.1	7.35197e-13	3.40476	0.175	0.017	1.97481e-08
uba7	7.60658e-13	2.68291	0.45	0.108	2.0432e-08
clic4	7.80147e-13	2.05414	0.55	0.154	2.09555e-08
cited2	8.50348e-13	3.8166	0.175	0.018	2.28412e-08
adck1	8.56085e-13	2.27192	0.575	0.181	2.29953e-08
rps29	8.65935e-13	-2.13988	0.925	0.902	2.32599e-08
macrod1	8.65986e-13	2.16352	0.525	0.142	2.32613e-08
snx27a	8.74774e-13	2.11481	0.675	0.241	2.34973e-08
pik3r1	8.79725e-13	1.88054	0.65	0.229	2.36303e-08
ttyh2l	9.35408e-13	3.17686	0.25	0.035	2.5126e-08
si:ch211-196h16.5	9.38191e-13	3.45257	0.2	0.023	2.52008e-08
tesk2	1.16432e-12	2.10043	0.5	0.133	3.12747e-08
rn7sk	1.23419e-12	2.1037	0.75	0.305	3.31517e-08
BX323861.3	1.2432e-12	3.04462	0.325	0.058	3.33937e-08
c2cd2	1.30526e-12	2.95902	0.4	0.09	3.50605e-08
fam83hb	1.32274e-12	2.17535	0.55	0.162	3.55301e-08
si:ch211-120k19.1	1.38798e-12	6.32127	0.05	0.001	3.72826e-08
dnajb2	1.44402e-12	1.92345	0.4	0.087	3.87878e-08
slc26a3.2	1.44451e-12	5.87459	0.05	0.001	3.8801e-08
si:ch211-76m11.5.1	1.44451e-12	6.91735	0.05	0.001	3.8801e-08
ugt5e1	1.44451e-12	6.32833	0.05	0.001	3.8801e-08
prxl2b	1.47791e-12	3.27518	0.325	0.059	3.96981e-08
wnt5b	1.6192e-12	2.81975	0.225	0.029	4.34932e-08
jarid2b	1.66733e-12	1.7145	0.65	0.224	4.47862e-08
rassf6	1.71917e-12	3.98039	0.225	0.03	4.61787e-08
dnmt3ab	1.75181e-12	2.23747	0.5	0.137	4.70554e-08
CABZ01079251.1	1.79542e-12	4.33844	0.125	0.009	4.82266e-08
CABZ01068359.1	1.81644e-12	5.35643	0.075	0.003	4.87914e-08
pam	1.88837e-12	1.64076	0.55	0.158	5.07235e-08
ifngr1	1.9755e-12	2.76598	0.325	0.059	5.3064e-08
lrp5	1.98511e-12	1.75208	0.475	0.12	5.33219e-08
rapgef1b	1.98586e-12	3.04022	0.35	0.07	5.33423e-08
CABZ01084942.1	2.18253e-12	4.54292	0.15	0.013	5.8625e-08
pnkp	2.1904e-12	2.79652	0.375	0.079	5.88363e-08
gba2	2.48728e-12	2.92635	0.325	0.061	6.68108e-08
flj11011l	2.70038e-12	2.48948	0.425	0.102	7.25348e-08
TAFA3.1	2.96701e-12	3.64406	0.275	0.044	7.9697e-08
gckr	3.06612e-12	2.797	0.15	0.013	8.2359e-08
si:ch211-132g1.7	3.11043e-12	2.96391	0.2	0.024	8.35494e-08
pcsk5a	3.79609e-12	5.0167	0.175	0.019	1.01967e-07
si:dkey-151g10.6	3.80977e-12	-1.81341	0.9	0.934	1.02334e-07
si:dkey-28e7.3	4.13795e-12	2.72585	0.25	0.037	1.1115e-07
pawr	4.34258e-12	0.929871	0.7	0.233	1.16646e-07
ATP8A1	4.49525e-12	1.56812	0.725	0.275	1.20747e-07
si:ch73-338a16.3	4.72622e-12	4.37771	0.15	0.014	1.26951e-07
pard3ba.1	5.05054e-12	1.00643	0.625	0.192	1.35663e-07
dock1	5.10652e-12	1.16119	0.65	0.213	1.37166e-07
dnmbp	5.36806e-12	1.98288	0.475	0.124	1.44192e-07
rps21	5.46487e-12	-2.26977	0.675	0.856	1.46792e-07
txnrd3	5.60112e-12	1.96207	0.675	0.267	1.50452e-07
afg1la	5.62353e-12	3.0377	0.35	0.073	1.51054e-07
mt-nd1	6.15754e-12	1.30792	0.975	0.826	1.65398e-07
megf11	6.16892e-12	3.76338	0.275	0.046	1.65703e-07
NC-002333.10	6.26278e-12	2.08505	0.375	0.079	1.68224e-07
sipa1l3	6.37141e-12	1.60714	0.75	0.303	1.71142e-07
si:ch73-217b7.1	6.5939e-12	2.86596	0.375	0.084	1.77119e-07
CU682777.2	6.76561e-12	1.28242	0.35	0.067	1.81731e-07
pkp2	7.51806e-12	2.59841	0.325	0.062	2.01943e-07
hnf4a	7.57979e-12	2.38988	0.275	0.044	2.03601e-07
si:ch211-281l24.3	8.17305e-12	1.79824	0.725	0.29	2.19536e-07
ly75	8.36457e-12	1.99033	0.675	0.26	2.24681e-07
efnb1	8.58416e-12	2.35512	0.3	0.053	2.30579e-07
NC-002333.4	8.70344e-12	1.08436	1	0.994	2.33783e-07
sbf1	8.94968e-12	2.29536	0.6	0.204	2.40397e-07
myo5c	9.33659e-12	3.65066	0.225	0.031	2.5079e-07
tob1a	9.84655e-12	1.73597	0.75	0.345	2.64488e-07
rpl19	1.0843e-11	-2.18509	0.65	0.854	2.91253e-07
sash1a	1.10994e-11	2.18561	0.575	0.187	2.98141e-07
CABZ01044277.1	1.11158e-11	3.33109	0.15	0.014	2.98582e-07
arhgef11	1.11795e-11	2.12393	0.5	0.145	3.00292e-07
rps28	1.11802e-11	-2.22413	0.65	0.853	3.00313e-07
FP102192.1	1.13581e-11	2.9007	0.4	0.095	3.05091e-07
bin2a	1.14537e-11	1.99837	0.35	0.071	3.07658e-07
rps15a	1.15867e-11	-2.24313	0.55	0.847	3.1123e-07
utrn	1.16917e-11	1.70598	0.675	0.255	3.14051e-07
furina	1.21347e-11	1.52081	0.825	0.381	3.2595e-07
macroh2a1	1.22358e-11	2.75562	0.3	0.054	3.28665e-07
dact2	1.22419e-11	5.16869	0.2	0.026	3.2883e-07
rplp1	1.23365e-11	-2.00014	0.9	0.898	3.31371e-07
cltca	1.25044e-11	1.64508	0.75	0.378	3.35879e-07
ap1s3b	1.28453e-11	2.08228	0.4	0.094	3.45039e-07
si:ch211-217k17.12	1.41063e-11	2.41205	0.325	0.062	3.7891e-07
rps2	1.57289e-11	-2.1381	0.625	0.854	4.22495e-07
ip6k2b	1.59614e-11	1.7978	0.75	0.346	4.28739e-07
si:ch73-366i20.1	1.59745e-11	3.97961	0.225	0.032	4.2909e-07
znrf2a	1.61154e-11	4.89112	0.25	0.04	4.32877e-07
rps11	1.66764e-11	-2.52461	0.525	0.813	4.47943e-07
CR381621.1	1.70837e-11	3.31594	0.15	0.015	4.58886e-07
gnal	1.74397e-11	1.92943	0.575	0.194	4.68447e-07
irf1b	1.74692e-11	1.59692	0.7	0.248	4.6924e-07
ccdc102a	1.80588e-11	3.05073	0.325	0.065	4.85077e-07
phlpp2	1.81943e-11	3.27611	0.225	0.032	4.88718e-07
zgc:172315	1.82188e-11	4.03308	0.075	0.003	4.89375e-07
si:dkey-183c6.9	1.89013e-11	5.34605	0.075	0.003	5.07709e-07
rps26l	1.95244e-11	-2.27362	0.5	0.828	5.24445e-07
rpl38	1.98752e-11	-2.08353	0.75	0.869	5.33869e-07
piezo1	2.07386e-11	2.2152	0.5	0.15	5.57059e-07
sccpdha.2	2.15589e-11	3.74633	0.2	0.026	5.79094e-07
ehbp1	2.16706e-11	2.15529	0.525	0.158	5.82094e-07
rps9	2.22867e-11	-2.30776	0.7	0.839	5.98644e-07
si:dkeyp-72e1.6	2.59024e-11	3.53581	0.225	0.033	6.95764e-07
gdnfa	2.84159e-11	3.56445	0.1	0.006	7.63279e-07
CU468896.1	3.09736e-11	3.25945	0.2	0.026	8.31981e-07
rps20	3.21906e-11	-1.9277	0.75	0.879	8.6467e-07
elf3	3.48798e-11	1.25936	0.275	0.045	9.36906e-07
snx2	3.57391e-11	2.88666	0.425	0.111	9.59987e-07
tdp2a	3.70243e-11	3.53327	0.225	0.033	9.9451e-07
hnf1ba	3.94591e-11	1.5337	0.3	0.053	1.05991e-06
rreb1b	4.20286e-11	2.10868	0.475	0.134	1.12893e-06
ppp1r15a	4.46158e-11	1.4186	0.725	0.297	1.19842e-06
pitpnaa	4.46315e-11	1.77851	0.625	0.23	1.19885e-06
zgc:174888	4.54723e-11	1.5548	0.35	0.074	1.22143e-06
numb	4.6572e-11	1.62663	0.525	0.161	1.25097e-06
igsf5a	4.73322e-11	3.66194	0.25	0.041	1.27139e-06
ivns1abpa	4.86574e-11	1.95855	0.6	0.218	1.30699e-06
rpl10	5.19875e-11	-2.11402	0.65	0.837	1.39644e-06
CU207275.1	5.38893e-11	3.68329	0.175	0.021	1.44752e-06
cyp3c3	5.47623e-11	3.65937	0.275	0.049	1.47097e-06
rpl21	5.71181e-11	-1.99853	0.6	0.844	1.53425e-06
si:dkey-56i24.1.1	5.82098e-11	2.42412	0.375	0.089	1.56357e-06
trappc8	5.83542e-11	2.38261	0.5	0.153	1.56745e-06
cachd1	5.94627e-11	2.15448	0.325	0.066	1.59723e-06
baz2ba	6.01003e-11	1.47998	0.85	0.447	1.61435e-06
sqor	6.09965e-11	2.06253	0.45	0.121	1.63843e-06
trip10a	6.23549e-11	1.98456	0.475	0.136	1.67492e-06
zzef1	6.54814e-11	2.38188	0.475	0.14	1.7589e-06
rplp0	6.59481e-11	-2.25553	0.675	0.858	1.77143e-06
zmp:0000001020	6.61779e-11	4.20595	0.125	0.011	1.7776e-06
gusb	6.94184e-11	1.92202	0.525	0.164	1.86465e-06
mcc	7.04067e-11	2.1173	0.45	0.122	1.89119e-06
sccpdha.1	7.28548e-11	3.03744	0.325	0.069	1.95695e-06
syne2b	7.46707e-11	3.13057	0.3	0.059	2.00573e-06
micu3b	7.5303e-11	3.55491	0.225	0.034	2.02271e-06
tbc1d24	7.75977e-11	3.35744	0.25	0.042	2.08435e-06
rpl35a	7.9811e-11	-2.01217	0.675	0.852	2.1438e-06
arhgap5	8.24427e-11	1.45428	0.625	0.216	2.21449e-06
CR788316.1	8.83848e-11	4.10077	0.1	0.007	2.3741e-06
si:dkey-29j8.1	9.23454e-11	5.10059	0.1	0.007	2.48049e-06
adh8b	9.50599e-11	1.82831	0.525	0.165	2.5534e-06
sdk1a	9.82268e-11	2.83638	0.3	0.06	2.63847e-06
rpl28	1.02758e-10	-2.05626	0.6	0.838	2.76018e-06
sh2d3cb	1.03705e-10	1.9474	0.225	0.033	2.78563e-06
stx8	1.05257e-10	2.08045	0.575	0.204	2.8273e-06
prkag2a	1.05399e-10	1.90688	0.4	0.102	2.83113e-06
camk2b1	1.15716e-10	1.4502	0.625	0.225	3.10824e-06
rab1aa	1.16545e-10	3.86188	0.25	0.042	3.13053e-06
serinc2l	1.18873e-10	3.41936	0.15	0.016	3.19306e-06
epb41l3b	1.19375e-10	1.22756	0.825	0.352	3.20652e-06
rpl37.1	1.19982e-10	-1.87712	0.85	0.885	3.22283e-06
slc38a9	1.24211e-10	3.47761	0.25	0.042	3.33643e-06
sult1st6	1.24233e-10	1.4275	0.3	0.055	3.33702e-06
NC-002333.3	1.27582e-10	2.65884	0.225	0.034	3.42697e-06
igf2bp2a	1.34713e-10	1.65303	0.575	0.199	3.61853e-06
CR382300.4	1.3591e-10	5.65244	0.15	0.016	3.65068e-06
cxcl8b.3	1.36003e-10	5.0449	0.075	0.004	3.65318e-06
fgfbp1b	1.37497e-10	6.31063	0.05	0.002	3.6933e-06
lpar1	1.39662e-10	2.28727	0.375	0.088	3.75147e-06
si:dkey-11o1.7	1.42131e-10	4.88838	0.05	0.002	3.81778e-06
si:ch211-113d11.6	1.42131e-10	3.76073	0.05	0.002	3.81778e-06
lrrc31	1.43119e-10	4.06894	0.2	0.028	3.84433e-06
CU468012.1	1.44505e-10	5.15872	0.05	0.002	3.88155e-06
rps14	1.4704e-10	-2.01922	0.75	0.845	3.94964e-06
faua	1.53028e-10	-2.03127	0.575	0.832	4.11049e-06
CABZ01044281.1	1.77495e-10	2.2081	0.25	0.041	4.76769e-06
rps27.1	1.98742e-10	-2.01791	0.6	0.83	5.3384e-06
rpl31	1.99809e-10	-2.0588	0.775	0.844	5.36708e-06
kdf1b	2.02065e-10	3.44534	0.175	0.022	5.42766e-06
mt-nd6	2.03348e-10	1.95548	0.525	0.171	5.46212e-06
fam222ba	2.06605e-10	2.57599	0.275	0.051	5.54962e-06
cnksr1	2.12152e-10	2.69925	0.3	0.058	5.69863e-06
itpkb	2.24313e-10	2.87474	0.375	0.094	6.02527e-06
plcd1b	2.25226e-10	3.41139	0.275	0.052	6.04979e-06
si:ch211-213a13.2.1	2.3697e-10	2.41535	0.425	0.118	6.36524e-06
ablim2	2.41342e-10	2.61557	0.275	0.052	6.48268e-06
si:ch211-15d5.11	2.58476e-10	2.07552	0.35	0.079	6.94292e-06
gapvd1	2.70731e-10	1.95189	0.475	0.138	7.27211e-06
acot16	2.71077e-10	2.56044	0.1	0.007	7.28139e-06
ncoa4	2.81873e-10	1.93439	0.6	0.239	7.57138e-06
ifit14	2.82647e-10	4.33675	0.1	0.007	7.59219e-06
ctnnd1	2.93148e-10	1.82397	0.55	0.192	7.87424e-06
rpl23	3.04605e-10	-1.94526	0.675	0.845	8.18198e-06
fbxw7	3.05743e-10	1.01106	0.725	0.304	8.21256e-06
rpl14	3.06958e-10	-2.01321	0.675	0.833	8.24519e-06
rps19	3.19286e-10	-2.04419	0.75	0.843	8.57633e-06
RPL37A	3.32594e-10	-1.82966	0.8	0.865	8.9338e-06
hoxd11a	3.39552e-10	3.03342	0.1	0.007	9.12071e-06
rpl36a	3.44084e-10	-1.90802	0.775	0.857	9.24244e-06
rps16	3.49654e-10	-2.30725	0.575	0.8	9.39205e-06
rps10	3.67655e-10	-1.93892	0.75	0.845	9.87559e-06
tep1	3.77725e-10	2.81495	0.35	0.083	1.01461e-05
acp7	3.84738e-10	2.47058	0.25	0.043	1.03345e-05
rpl27	4.06652e-10	-2.15886	0.5	0.798	1.09231e-05
lrmda	4.15028e-10	1.90943	0.8	0.466	1.11481e-05
gig2p	4.20627e-10	3.90428	0.175	0.023	1.12984e-05
rpsa	4.45476e-10	-1.94481	0.85	0.848	1.19659e-05
il13ra1	4.86196e-10	1.25328	0.7	0.287	1.30597e-05
rps24	5.06477e-10	-1.94559	0.8	0.852	1.36045e-05
rpl10a	5.47779e-10	-1.98446	0.675	0.833	1.47139e-05
slc45a4b	5.49059e-10	1.69955	0.7	0.295	1.47483e-05
wtip	5.70218e-10	2.97324	0.225	0.037	1.53166e-05
si:dkey-19b23.8	5.9938e-10	1.87565	0.35	0.081	1.60999e-05
zmiz2	6.20215e-10	1.94422	0.4	0.103	1.66596e-05
usp43a	6.25277e-10	1.9869	0.3	0.062	1.67956e-05
rabgap1	6.30492e-10	1.18965	0.6	0.213	1.69356e-05
si:ch211-221j21.3	6.33635e-10	2.95539	0.25	0.045	1.70201e-05
esrp1	6.40329e-10	3.35282	0.2	0.029	1.71999e-05
rack1	6.50176e-10	-2.16533	0.4	0.771	1.74644e-05
rffl	6.62484e-10	2.57603	0.325	0.072	1.7795e-05
rpl13	6.7964e-10	-1.86861	0.7	0.844	1.82558e-05
ppp1r16a	6.85497e-10	4.01118	0.225	0.037	1.84131e-05
kcnk1a	7.10677e-10	3.97055	0.1	0.008	1.90895e-05
si:dkey-264f17.3	7.32251e-10	5.61473	0.075	0.004	1.9669e-05
RALGDS	7.52767e-10	1.75965	0.475	0.139	2.02201e-05
plpp2b	7.6134e-10	2.83142	0.325	0.075	2.04504e-05
si:ch211-165e15.1	8.03094e-10	1.71306	0.5	0.162	2.15719e-05
rps15	8.19953e-10	-1.86512	0.65	0.829	2.20248e-05
si:rp71-80o10.4	8.26978e-10	2.72101	0.2	0.029	2.22135e-05
pik3c2a	8.44469e-10	1.7236	0.625	0.256	2.26833e-05
rps7	8.57818e-10	-1.97396	0.625	0.831	2.30419e-05
hoxa11a	8.74273e-10	3.53801	0.075	0.004	2.34839e-05
CR925709.1	8.74589e-10	2.90064	0.1	0.008	2.34923e-05
RPS17	9.01174e-10	-1.96233	0.625	0.82	2.42064e-05
rpl35	9.54535e-10	-2.04992	0.675	0.824	2.56398e-05
pklr	1.053e-09	1.10513	0.325	0.069	2.82846e-05
gad1a	1.08016e-09	4.4627	0.125	0.012	2.90141e-05
lmbrd1	1.09315e-09	1.3808	0.675	0.288	2.93632e-05
tm4sf4	1.10908e-09	3.96414	0.2	0.03	2.97909e-05
zgc:174935	1.11436e-09	3.63787	0.2	0.031	2.99328e-05
mhc1uba	1.12717e-09	0.146923	0.675	0.249	3.02769e-05
ryk	1.19399e-09	2.1619	0.35	0.087	3.20719e-05
areg	1.21633e-09	3.70413	0.175	0.024	3.26717e-05
il20ra	1.2306e-09	2.46643	0.275	0.055	3.30552e-05
tjp2b	1.26792e-09	1.23132	0.45	0.131	3.40576e-05
cica	1.26862e-09	2.03097	0.625	0.247	3.40764e-05
dennd1b	1.28323e-09	1.63937	0.6	0.233	3.44687e-05
atp6v0a2b	1.30429e-09	2.65104	0.325	0.076	3.50344e-05
dbpa	1.35566e-09	2.21286	0.35	0.085	3.64144e-05
wu:fb64b08	1.37229e-09	3.40411	0.225	0.038	3.6861e-05
prkceb	1.38451e-09	1.5948	0.375	0.093	3.71894e-05
hnf1bb	1.39143e-09	1.9216	0.325	0.072	3.73751e-05
bco1	1.43027e-09	1.40696	0.25	0.046	3.84184e-05
meltf	1.44364e-09	4.53376	0.25	0.047	3.87776e-05
slc22a4	1.46e-09	1.18995	0.325	0.068	3.92172e-05
nuak1b	1.49323e-09	1.97876	0.35	0.083	4.01098e-05
si:ch211-276k2.1	1.6002e-09	1.95393	0.15	0.018	4.29831e-05
rpl32	1.61128e-09	-1.76586	0.65	0.839	4.32806e-05
rpl17	1.68033e-09	-1.88712	0.75	0.839	4.51354e-05
rps13	1.70027e-09	-2.14376	0.6	0.798	4.56709e-05
zgc:77158	1.79413e-09	1.58397	0.4	0.106	4.8192e-05
hoxb6a	1.86496e-09	1.5194	0.175	0.023	5.00946e-05
ppil1	1.87681e-09	1.53219	0.475	0.147	5.04129e-05
iqsec1b	1.90318e-09	1.53351	0.475	0.145	5.11213e-05
rerea	1.94961e-09	1.62007	0.575	0.217	5.23685e-05
xpnpep1	1.97567e-09	2.20745	0.375	0.101	5.30685e-05
BX664603.1	2.10018e-09	3.21125	0.15	0.018	5.6413e-05
rpl11	2.10487e-09	-1.85512	0.675	0.829	5.65389e-05
ssuh2rs1	2.1078e-09	1.77006	0.575	0.22	5.66176e-05
cyp2aa1	2.11518e-09	3.22943	0.125	0.013	5.68158e-05
rps12	2.17823e-09	-1.89456	0.775	0.847	5.85094e-05
rpl7	2.17897e-09	-2.04703	0.7	0.816	5.85294e-05
uba52	2.21e-09	-1.83247	0.7	0.834	5.93628e-05
daam1b	2.21215e-09	1.21846	0.375	0.095	5.94206e-05
specc1	2.28639e-09	1.28745	0.725	0.327	6.14146e-05
mtmr8	2.30901e-09	1.96282	0.475	0.155	6.20222e-05
rps8a	2.33728e-09	-2.0027	0.775	0.825	6.27816e-05
dym	2.36244e-09	2.53022	0.325	0.076	6.34576e-05
eevs	2.39414e-09	3.6308	0.125	0.013	6.4309e-05
spint1a	2.57445e-09	1.52561	0.525	0.169	6.91523e-05
slc26a6.1	2.73499e-09	1.19299	0.3	0.061	7.34647e-05
ugt2a7	2.89615e-09	3.92016	0.225	0.04	7.77935e-05
LO017938.1	2.93376e-09	1.37803	0.5	0.159	7.88036e-05
map4k3a	2.96703e-09	1.97179	0.45	0.14	7.96975e-05
cert1a	3.16075e-09	2.84171	0.3	0.068	8.4901e-05
vipr2	3.22991e-09	2.90447	0.175	0.024	8.67587e-05
trim35-25	3.24985e-09	5.07118	0.075	0.005	8.72942e-05
rab5c	3.34431e-09	1.27171	0.825	0.479	8.98315e-05
cpt1ab	3.36484e-09	2.60028	0.375	0.103	9.03829e-05
hkdc1	3.44491e-09	4.62196	0.075	0.005	9.25338e-05
rpl7a	3.54579e-09	-1.74588	0.775	0.836	9.52436e-05
rpl13a	3.55003e-09	-1.80679	0.625	0.819	9.53575e-05
CABZ01078989.1	3.60112e-09	7.67108	0.05	0.002	9.67297e-05
sult3st5	3.70461e-09	6.35631	0.05	0.002	9.95096e-05
BX321875.1	3.71443e-09	2.45329	0.175	0.024	9.97734e-05
CABZ01078080.1	3.811e-09	4.81321	0.05	0.002	0.000102367
macrod2	3.88784e-09	1.35483	0.85	0.506	0.000104431
nedd4l	3.91193e-09	0.960145	0.675	0.282	0.000105078
fgf20b	3.97617e-09	3.13251	0.05	0.002	0.000106804
ppdpfa	3.98042e-09	2.46496	0.325	0.077	0.000106918
tmed1a	4.06137e-09	2.22968	0.275	0.058	0.000109092
ippk	4.09469e-09	1.45254	0.475	0.147	0.000109987
apoa1a	4.161e-09	2.77931	0.2	0.032	0.000111769
rplp2l	4.20448e-09	-1.85296	0.75	0.837	0.000112936
chmp4c	4.25077e-09	3.09079	0.225	0.04	0.00011418
grk3	4.42691e-09	1.30153	0.6	0.23	0.000118911
PARD3	4.55617e-09	2.84518	0.275	0.057	0.000122383
f2rl1.1	4.66759e-09	2.8937	0.15	0.019	0.000125376
rpl29	4.86082e-09	-1.90322	0.7	0.807	0.000130566
si:ch73-139j3.4	5.01036e-09	2.96708	0.15	0.019	0.000134583
skilb	5.14255e-09	1.34451	0.575	0.204	0.000138134
zgc:63863	5.15412e-09	2.03663	0.35	0.091	0.000138445
snx13	5.51964e-09	1.92195	0.45	0.141	0.000148263
rpl22	5.69024e-09	-1.79237	0.6	0.803	0.000152846
ncoa2	5.78587e-09	1.54499	0.675	0.329	0.000155414
b2m	5.78732e-09	1.05089	0.95	0.725	0.000155453
rps3a	6.22939e-09	-1.97759	0.675	0.809	0.000167328
msna	6.23363e-09	-5.41985	0.025	0.522	0.000167442
si:dkey-206p8.1	6.35399e-09	3.80318	0.15	0.019	0.000170675
SPAG9	6.40265e-09	1.85064	0.35	0.09	0.000171982
gnal2	6.44803e-09	3.33594	0.25	0.05	0.000173201
sgms2b	6.6451e-09	3.5948	0.15	0.019	0.000178494
cirbpa	6.75138e-09	-3.11507	0.425	0.719	0.000181349
RTKN	6.7915e-09	1.10637	0.225	0.039	0.000182426
ttc39a	7.52979e-09	1.79288	0.15	0.019	0.000202258
rpl12	8.62152e-09	-1.69639	0.65	0.819	0.000231583
snx9b	8.83414e-09	1.43139	0.75	0.402	0.000237294
rpl24	8.87001e-09	-1.72933	0.675	0.827	0.000238257
ralgapa2	9.0783e-09	1.15327	0.725	0.353	0.000243852
BX322574.1	9.11487e-09	2.05178	0.25	0.049	0.000244835
fzd8a	9.14928e-09	2.5954	0.125	0.013	0.000245759
perp	9.30759e-09	0.990956	0.475	0.151	0.000250011
rps5	9.54272e-09	-1.88209	0.65	0.815	0.000256327
fut9b	1.0229e-08	2.43785	0.35	0.094	0.000274761
mnta	1.02295e-08	2.01538	0.475	0.167	0.000274775
FO704810.1	1.08171e-08	3.23934	0.15	0.019	0.000290558
CR318588.1	1.09482e-08	0.660074	0.925	0.468	0.000294079
zgc:153968	1.16691e-08	5.32023	0.075	0.005	0.000313444
zgc:114200	1.2183e-08	2.20296	0.4	0.124	0.000327247
mapk12a	1.21873e-08	2.42131	0.3	0.07	0.000327364
gdpd4a	1.2663e-08	3.13841	0.075	0.005	0.000340141
BX323854.1	1.30122e-08	4.09719	0.075	0.005	0.000349521
wdr27	1.30643e-08	3.63234	0.225	0.043	0.000350919
celf2	1.37051e-08	-6.49722	0.025	0.501	0.000368133
prune2	1.43664e-08	3.93393	0.15	0.02	0.000385895
zgc:152977	1.43664e-08	3.42086	0.15	0.02	0.000385895
rpl8	1.54151e-08	-1.79281	0.775	0.819	0.000414064
hexb	1.57808e-08	1.38213	0.775	0.428	0.000423887
rplp2	1.58128e-08	-1.54434	0.85	0.831	0.000424748
spag1a	1.62637e-08	1.84518	0.525	0.189	0.000436859
b4galnt2.1	1.66417e-08	2.16635	0.225	0.041	0.000447013
vipr1b	1.67989e-08	4.22434	0.125	0.014	0.000451235
marcksl1a	1.68049e-08	-7.50099	0	0.479	0.000451397
BX957355.1	1.73591e-08	6.87894	0.025	0	0.000466282
otud7b	1.73834e-08	1.58118	0.425	0.132	0.000466934
rassf7b	1.74456e-08	0.910411	0.35	0.088	0.000468606
si:dkey-74k8.3	1.76534e-08	2.60373	0.25	0.052	0.000474189
si:dkey-7f3.14	1.78048e-08	2.70175	0.025	0	0.000478254
si:dkeyp-110c12.3	1.78048e-08	1.46091	0.025	0	0.000478254
trpm4b.2	1.78138e-08	3.17926	0.2	0.034	0.000478496
tspan13a	1.83089e-08	3.61426	0.25	0.053	0.000491796
slc34a2b	1.94147e-08	3.5348	0.175	0.027	0.000521498
rpl34	1.9821e-08	-1.85317	0.65	0.797	0.000532411
EML4	1.98632e-08	1.63596	0.375	0.104	0.000533547
slc5a9	1.99027e-08	1.29543	0.225	0.04	0.000534607
dhrs3b	2.13031e-08	1.87703	0.275	0.061	0.000572222
nme2b.1	2.15123e-08	-1.71936	0.675	0.812	0.000577843
dnajb1a	2.24217e-08	2.30478	0.45	0.151	0.00060227
per2	2.27057e-08	1.60627	0.625	0.268	0.000609899
ipmka	2.28037e-08	2.46635	0.125	0.014	0.00061253
PPM1K	2.40244e-08	3.37662	0.225	0.044	0.000645319
pabpc1a	2.41374e-08	-1.7455	0.575	0.768	0.000648354
rilp	2.47356e-08	2.44949	0.275	0.063	0.000664423
iqsec2b	2.47629e-08	1.54703	0.45	0.148	0.000665157
rars1	2.49275e-08	1.86467	0.5	0.184	0.000669579
cdc34a	2.4936e-08	1.84068	0.45	0.151	0.000669807
actb2	2.51265e-08	-2.28501	0.975	0.882	0.000674924
btr25	2.51559e-08	4.21857	0.2	0.035	0.000675713
BX248318.1	2.53672e-08	0.681708	0.3	0.069	0.000681387
rpl36	2.56115e-08	-1.77658	0.85	0.81	0.000687951
hbaa1	2.58678e-08	0.237535	0.925	0.603	0.000694836
ubtd1b	2.60852e-08	2.31679	0.325	0.086	0.000700674
CDPF1	2.60954e-08	1.92474	0.475	0.177	0.00070095
MAP3K13	2.61057e-08	2.17788	0.325	0.085	0.000701225
arid5b	2.63118e-08	2.1363	0.625	0.29	0.000706763
fbxo31	2.72495e-08	2.01097	0.275	0.061	0.00073195
si:dkey-18a10.3	2.76963e-08	1.42234	0.225	0.042	0.000743951
rps25	2.78577e-08	-1.50962	0.775	0.852	0.000748286
sgk1	2.9153e-08	0.925289	0.7	0.302	0.000783078
dusp8a	2.93244e-08	0.61782	0.425	0.126	0.000787682
zgc:162780	2.93529e-08	2.25717	0.3	0.074	0.000788449
net1	3.01738e-08	2.3938	0.325	0.085	0.000810498
rpl18a	3.04596e-08	-1.69613	0.625	0.803	0.000818174
zgc:165573	3.08038e-08	1.49004	0.7	0.347	0.000827422
ezh1	3.09498e-08	1.9271	0.325	0.084	0.000831343
CABZ01074397.1	3.11494e-08	1.61739	0.55	0.213	0.000836705
CR792453.2	3.21914e-08	2.43011	0.15	0.02	0.000864692
tbxas1	3.25217e-08	2.08117	0.525	0.216	0.000873566
cd81a	3.26605e-08	-5.4753	0.025	0.492	0.000877294
rps23	3.40911e-08	-1.46546	0.725	0.838	0.00091572
ugt5b4	3.41848e-08	3.75542	0.15	0.021	0.000918238
si:dkey-125e8.4	3.45964e-08	6.95565	0.075	0.005	0.000929295
cyp2y3	3.50305e-08	1.64867	0.2	0.034	0.000940955
BX323556.1	3.64156e-08	4.48692	0.075	0.005	0.000978159
enosf1	3.72016e-08	1.84851	0.55	0.227	0.000999273
CABZ01085710.1	3.73596e-08	4.198	0.075	0.005	0.00100352
zgc:174877	3.81149e-08	2.22674	0.35	0.1	0.0010238
sik3	3.8581e-08	1.51484	0.525	0.205	0.00103632
si:ch211-207e19.2.1	3.93194e-08	4.2562	0.075	0.005	0.00105616
plch1	4.03096e-08	2.10235	0.275	0.064	0.00108276
rsrp1	4.07446e-08	0.854103	0.775	0.409	0.00109444
cmah	4.10284e-08	2.64453	0.075	0.005	0.00110206
snx29	4.17817e-08	1.25188	0.675	0.347	0.0011223
tpcn2	4.1848e-08	2.46667	0.25	0.054	0.00112408
btr32	4.2563e-08	6.93541	0.05	0.002	0.00114329
gnao1a	4.26327e-08	-5.35487	0.05	0.505	0.00114516
BX323586.3	4.56793e-08	4.75067	0.15	0.021	0.00122699
cox8a	4.58706e-08	-3.35177	0.25	0.603	0.00123213
dpydb	4.64746e-08	1.03403	0.4	0.119	0.00124835
sptbn1	4.90821e-08	0.860855	0.35	0.092	0.00131839
zgc:136870	4.9201e-08	1.46108	0.6	0.263	0.00132159
lsr	4.96716e-08	1.83968	0.3	0.075	0.00133423
mink1	5.03282e-08	1.42568	0.525	0.202	0.00135187
atad2b	5.06512e-08	1.49146	0.6	0.265	0.00136054
cpvl	5.47342e-08	1.82159	0.6	0.29	0.00147021
rpl15	5.48171e-08	-1.88999	0.6	0.776	0.00147244
hbba1	5.49752e-08	-0.284128	0.85	0.414	0.00147669
ssbp3a	5.69177e-08	3.49752	0.25	0.055	0.00152886
si:ch211-274f20.2	5.90077e-08	1.81558	0.2	0.036	0.001585
aox6	5.90431e-08	2.16258	0.275	0.065	0.00158596
sh3bp5b	5.94593e-08	2.51427	0.275	0.065	0.00159714
slc39a10	6.15999e-08	2.68148	0.325	0.089	0.00165463
rps26	6.16452e-08	-1.85972	0.625	0.775	0.00165585
zfyve26	6.59449e-08	1.95888	0.45	0.156	0.00177135
rps27a	6.69496e-08	-1.31144	0.875	0.862	0.00179833
nckap1	6.78067e-08	1.40605	0.525	0.205	0.00182135
sowahca	6.8296e-08	4.48219	0.1	0.01	0.0018345
CR385053.3	6.83819e-08	2.63743	0.25	0.055	0.00183681
rpl30	6.88523e-08	-1.6173	0.825	0.822	0.00184944
exoc3l2b	7.0956e-08	1.89842	0.4	0.123	0.00190595
ap2m1b	7.2841e-08	3.17164	0.325	0.092	0.00195658
LO017845.1	7.36678e-08	3.65224	0.1	0.01	0.00197879
slc30a4	7.62896e-08	2.33002	0.475	0.184	0.00204922
bbox1	7.63242e-08	1.73394	0.25	0.054	0.00205015
tmem82	7.7963e-08	3.28843	0.1	0.01	0.00209416
nagpa	8.07573e-08	1.86772	0.35	0.098	0.00216922
pgpep1	8.10262e-08	1.9172	0.4	0.129	0.00217644
lrba	8.59751e-08	1.23427	0.7	0.363	0.00230938
vti1a	8.64785e-08	1.15709	0.625	0.292	0.0023229
hebp2	8.8568e-08	4.85392	0.225	0.047	0.00237903
fzd3b	8.97221e-08	3.62861	0.175	0.029	0.00241002
cry2	9.53502e-08	1.63566	0.675	0.338	0.0025612
slc6a6b	9.54378e-08	1.79055	0.45	0.157	0.00256356
CR848749.1	9.80454e-08	2.51489	0.175	0.029	0.0026336
uggt1	1.0227e-07	1.68934	0.425	0.144	0.00274707
aldh6a1	1.02618e-07	0.942204	0.575	0.233	0.00275642
ATE1	1.02969e-07	2.27397	0.45	0.167	0.00276586
acot11a	1.06024e-07	3.412	0.15	0.022	0.00284792
ago3b	1.06388e-07	2.04414	0.2	0.037	0.00285768
plekhf2	1.09537e-07	1.54547	0.45	0.157	0.00294228
si:zfos-323e3.4	1.12199e-07	3.16532	0.075	0.006	0.00301377
gsap	1.16465e-07	2.58721	0.25	0.056	0.00312837
gbf1	1.16945e-07	1.21396	0.625	0.284	0.00314127
CABZ01058333.1	1.21941e-07	3.06457	0.125	0.016	0.00327544
itpkcb	1.22387e-07	1.32988	0.725	0.369	0.00328743
rps4x	1.23735e-07	-1.69744	0.725	0.796	0.00332366
casp22	1.26388e-07	3.41644	0.2	0.038	0.0033949
dvl1a	1.27313e-07	2.13207	0.25	0.055	0.00341977
usp54a	1.28112e-07	2.66762	0.275	0.069	0.00344122
zgc:173737	1.29292e-07	4.29472	0.1	0.01	0.00347292
rxrgb	1.31047e-07	1.52137	0.5	0.19	0.00352006
tjp1a	1.32993e-07	0.691372	0.475	0.161	0.00357232
uvrag	1.33202e-07	1.27362	0.575	0.254	0.00357794
tmsb4x	1.33824e-07	-2.97727	1	0.896	0.00359465
CABZ01050062.1	1.36162e-07	2.59183	0.125	0.016	0.00365745
TBC1D8	1.36998e-07	2.80294	0.175	0.03	0.00367991
rgl1	1.39339e-07	0.887522	0.725	0.355	0.00374278
cd2ap	1.4864e-07	1.4562	0.625	0.302	0.00399262
sh3rf2	1.5012e-07	2.92186	0.25	0.058	0.00403236
btf3	1.53781e-07	-1.92035	0.6	0.751	0.00413072
zeb2a	1.57294e-07	-5.74288	0.025	0.458	0.00422507
NC-002333.14	1.59059e-07	2.55204	0.25	0.058	0.00427249
rps17	1.61912e-07	-2.22018	0.525	0.717	0.00434912
hivep2a	1.63196e-07	1.10519	0.675	0.32	0.00438361
nat16l	1.65426e-07	2.18601	0.175	0.03	0.00444352
EPB41L2	1.65477e-07	1.33477	0.45	0.165	0.00444488
mgat5	1.66648e-07	1.49926	0.525	0.219	0.00447634
rpl18	1.76028e-07	-1.55595	0.775	0.813	0.00472828
si:dkey-3d4.3	1.78531e-07	1.81811	0.175	0.029	0.00479552
nrg1	1.8355e-07	1.55018	0.325	0.089	0.00493035
CPNE8	1.85326e-07	2.0307	0.3	0.079	0.00497803
tdrd7b	1.85611e-07	2.97501	0.225	0.048	0.00498569
fmo5	1.87322e-07	1.8136	0.3	0.079	0.00503167
ptprc	1.87545e-07	-5.88894	0.025	0.453	0.00503764
pde3b	1.87854e-07	1.69297	0.55	0.233	0.00504595
rps6kal	1.88821e-07	1.26398	0.475	0.179	0.00507193
rab32a	1.97131e-07	0.901223	0.75	0.376	0.00529514
atp2b1a	2.02183e-07	1.15072	0.6	0.264	0.00543084
arf4b	2.05854e-07	2.95105	0.175	0.031	0.00552946
usp19	2.0591e-07	1.97138	0.5	0.202	0.00553094
si:dkey-58f10.14	2.06885e-07	2.83449	0.15	0.023	0.00555713
CR749752.1	2.1174e-07	4.5951	0.15	0.023	0.00568755
gstt1b	2.18354e-07	1.73388	0.3	0.082	0.00586521
pdxdc1	2.19871e-07	3.19355	0.3	0.083	0.00590596
abhd2a	2.26433e-07	1.64589	0.55	0.232	0.00608221
foxred1	2.33448e-07	1.75075	0.25	0.057	0.00627064
pfkpb	2.3571e-07	2.44376	0.275	0.07	0.00633141
lrch3	2.42807e-07	1.86399	0.45	0.173	0.00652203
ERC1	2.46063e-07	1.54512	0.325	0.09	0.00660949
SMIM22	2.49562e-07	1.94435	0.425	0.158	0.00670348
eef1g	2.52183e-07	-1.86334	0.475	0.74	0.00677389
slc27a2a	2.58369e-07	2.98262	0.225	0.049	0.00694004
si:ch211-214b16.4	2.58789e-07	1.20634	0.475	0.173	0.00695133
pparg	2.66349e-07	0.852318	0.475	0.165	0.0071544
arid3a	2.69121e-07	2.8011	0.3	0.082	0.00722886
CU207255.2	2.74238e-07	3.8365	0.075	0.006	0.00736632
rps27.2	2.83542e-07	-1.7955	0.5	0.744	0.00761622
mpped2a	2.85185e-07	1.47689	0.45	0.166	0.00766036
gapdhs	2.88431e-07	-3.17399	0.225	0.585	0.00774755
zgc:174904	2.89401e-07	-5.83028	0.125	0.516	0.0077736
zgc:172079.2	2.92432e-07	6.60926	0.05	0.003	0.00785502
clca5.1	2.92432e-07	6.67604	0.05	0.003	0.00785502
PLBD2	2.95245e-07	1.76137	0.45	0.168	0.00793057
enpp7.1	2.95652e-07	6.26515	0.05	0.003	0.00794151
si:ch211-246b8.2	3.00156e-07	2.44693	0.3	0.083	0.00806248
susd4	3.00572e-07	4.54974	0.2	0.04	0.00807368
BX769173.3	3.05519e-07	5.07253	0.05	0.003	0.00820654
si:dkeyp-77c8.1	3.05519e-07	4.24341	0.05	0.003	0.00820654
rhcga	3.08878e-07	4.89497	0.05	0.003	0.00829677
si:ch211-220f16.2	3.11531e-07	1.99904	0.475	0.194	0.00836803
bfb	3.12272e-07	3.358	0.05	0.003	0.00838795
cxcr4b	3.13233e-07	-5.60651	0.1	0.501	0.00841375
cfl1	3.14384e-07	-2.07403	0.6	0.738	0.00844466
snap91a	3.16098e-07	3.76731	0.225	0.051	0.00849072
NC-002333.21	3.1917e-07	3.05968	0.05	0.003	0.00857323
gsto1	3.24946e-07	2.15777	0.3	0.082	0.00872838
snap23.1	3.26733e-07	1.06901	0.625	0.296	0.00877637
zgc:110843	3.30135e-07	2.10292	0.3	0.081	0.00886777
lpgat1	3.33879e-07	1.9859	0.525	0.242	0.00896833
lpar6b	3.359e-07	2.04122	0.1	0.011	0.0090226
slc35d1b	3.39015e-07	2.15554	0.25	0.06	0.00910629
NC-002333.20	3.44102e-07	3.22514	0.15	0.024	0.00924292
snx17	3.45637e-07	1.37242	0.65	0.323	0.00928416
elf1	3.54431e-07	1.09748	0.825	0.474	0.00952037
si:ch73-103l1.2	3.55895e-07	5.14778	0.1	0.011	0.00955971
pip5k1ba	3.65702e-07	1.64905	0.225	0.049	0.00982312
neu1	3.66053e-07	1.4353	0.4	0.131	0.00983254
hvcn1	3.75162e-07	1.9441	0.35	0.107	0.0100772
apoea	3.80149e-07	3.69644	0.125	0.017	0.0102112
lpar2a	3.8289e-07	2.16286	0.25	0.06	0.0102848
daam1a	3.88345e-07	1.40664	0.575	0.258	0.0104313
afp4.1	3.90305e-07	1.52152	0.2	0.039	0.010484
btr04.1	4.00003e-07	3.70072	0.15	0.024	0.0107445
ptprfb	4.00533e-07	0.723055	0.65	0.282	0.0107587
tprg1	4.01083e-07	2.10386	0.375	0.126	0.0107735
prdx5	4.10162e-07	-3.77272	0.15	0.532	0.0110174
nampta	4.20514e-07	1.80399	0.4	0.137	0.0112954
gsna	4.26501e-07	0.483337	0.55	0.21	0.0114562
ptmaa	4.2672e-07	-3.59327	0.25	0.606	0.0114621
si:ch211-271e10.2	4.35669e-07	2.67398	0.25	0.06	0.0117025
taok3a	4.3603e-07	1.19699	0.6	0.278	0.0117122
ptprga	4.38406e-07	0.146793	0.5	0.184	0.011776
aldh4a1	4.38561e-07	1.50403	0.3	0.082	0.0117802
agmo	4.42456e-07	2.34609	0.25	0.06	0.0118848
MAGI3	4.49018e-07	1.50929	0.3	0.079	0.0120611
exoc4	4.50688e-07	1.48632	0.45	0.171	0.0121059
rorab	4.63412e-07	1.67218	0.4	0.135	0.0124477
ssh2b	4.73338e-07	2.12591	0.35	0.107	0.0127143
tex2	4.76852e-07	1.30987	0.525	0.209	0.0128087
idh1	4.88426e-07	1.13428	0.525	0.22	0.0131196
hoxd12a	4.91812e-07	2.11163	0.1	0.011	0.0132106
pgm3	4.96748e-07	2.43081	0.2	0.041	0.0133432
twf1b	5.05825e-07	2.82792	0.275	0.073	0.013587
mhc1zba	5.14941e-07	0.831916	0.975	0.66	0.0138318
hsp70.1	5.27263e-07	1.28776	0.3	0.08	0.0141628
tmtc4	5.28531e-07	2.7655	0.25	0.063	0.0141969
npdc1a	5.38454e-07	2.64401	0.2	0.041	0.0144634
a1cf	5.45578e-07	1.96818	0.175	0.031	0.0146548
slc25a36b	5.51103e-07	1.25146	0.425	0.146	0.0148032
nlk2	5.51559e-07	1.21364	0.375	0.121	0.0148154
tbc1d2b	5.53095e-07	1.95331	0.35	0.109	0.0148567
si:ch211-229i14.2	5.7229e-07	2.53743	0.3	0.081	0.0153723
si:ch1073-340i21.2	5.75252e-07	4.64228	0.075	0.006	0.0154518
CR749775.2	6.22544e-07	3.79181	0.15	0.025	0.0167222
bcl11ab	6.52171e-07	2.95145	0.1	0.011	0.017518
cideb	6.54532e-07	3.1618	0.075	0.006	0.0175814
nfkbiz	6.92828e-07	3.32912	0.1	0.011	0.0186101
naca	6.9305e-07	-1.71178	0.725	0.771	0.018616
nudt4a	7.04108e-07	1.87208	0.225	0.051	0.0189131
rxfp2a	7.0541e-07	2.52816	0.25	0.063	0.018948
eif3f	7.31064e-07	-2.19662	0.3	0.638	0.0196371
prdx6	7.3709e-07	0.923029	0.775	0.44	0.019799
agtrap	7.40061e-07	1.24944	0.475	0.179	0.0198788
cyth1b	7.52082e-07	-4.28343	0.075	0.476	0.0202017
adgre5b.3	7.53526e-07	4.92789	0.125	0.018	0.0202405
relch	7.62102e-07	1.47934	0.475	0.189	0.0204708
pdlim2	7.75152e-07	1.41258	0.25	0.061	0.0208214
si:dkey-27i16.2	7.82108e-07	-5.47539	0.075	0.464	0.0210082
ildr1b	7.95119e-07	2.91263	0.2	0.042	0.0213577
soul2	8.07642e-07	1.61404	0.1	0.011	0.0216941
JMJD8	8.12548e-07	4.30192	0.125	0.018	0.0218258
ubr4	8.52876e-07	1.55481	0.55	0.241	0.0229091
hnrnpa0l.1	8.75126e-07	-2.36715	0.425	0.677	0.0235068
CABZ01046997.1	8.83385e-07	3.50752	0.15	0.025	0.0237286
tex264a	8.84251e-07	1.27476	0.6	0.299	0.0237519
zgc:64051	8.86236e-07	-4.42958	0.05	0.447	0.0238052
CU469531.2	9.6101e-07	3.28509	0.125	0.018	0.0258137
lrch4	9.63605e-07	1.15813	0.525	0.224	0.0258834
cyp4v8	9.73784e-07	2.96486	0.125	0.018	0.0261568
GK3P	9.85069e-07	1.15917	0.4	0.141	0.0264599
mavs	9.9443e-07	1.79709	0.375	0.129	0.0267114
fabp2	9.95044e-07	4.09009	0.125	0.018	0.0267279
lrp4	1.00982e-06	3.65487	0.1	0.012	0.0271248
COX5B.1	1.01559e-06	-2.75494	0.175	0.554	0.0272797
kat6a	1.03749e-06	1.90836	0.35	0.112	0.0278679
vps13c	1.06286e-06	0.912319	0.675	0.34	0.0285495
lhfpl2a	1.08443e-06	2.02367	0.275	0.075	0.0291289
si:dkey-11f4.16	1.17825e-06	3.54646	0.25	0.065	0.0316491
si:dkey-208k22.6	1.18905e-06	4.57419	0.075	0.007	0.0319392
gak	1.20484e-06	0.94998	0.575	0.249	0.0323632
creb3l3a	1.23035e-06	4.34697	0.075	0.007	0.0330484
dedd1	1.23985e-06	0.792606	0.825	0.48	0.0333036
AL953894.1	1.25578e-06	3.43245	0.075	0.007	0.0337316
NPC1L1	1.26437e-06	3.85208	0.075	0.007	0.0339623
elovl5	1.27972e-06	1.20831	0.425	0.149	0.0343746
camsap3	1.28364e-06	1.97534	0.25	0.063	0.03448
galcb	1.28983e-06	1.39897	0.3	0.085	0.0346462
si:dkey-16p6.1.14	1.29048e-06	3.96069	0.075	0.007	0.0346637
prom2	1.30188e-06	2.36038	0.175	0.034	0.0349697
prickle3	1.32679e-06	2.60595	0.2	0.043	0.035639
NC-002333.22	1.33516e-06	2.86153	0.075	0.007	0.0358636
cirbpb	1.34396e-06	-1.80286	0.625	0.752	0.0361002
dsg2.1	1.37721e-06	1.15966	0.2	0.042	0.0369933
hbegfb	1.40729e-06	1.1437	0.3	0.086	0.0378013
lpp	1.42557e-06	0.618116	0.7	0.341	0.0382922
otog	1.4429e-06	2.24232	0.15	0.026	0.0387578
pnp4b	1.47875e-06	2.31916	0.125	0.018	0.0397207
pla2g12b	1.48553e-06	3.0002	0.05	0.003	0.0399029
xkr9	1.49751e-06	2.36032	0.15	0.025	0.0402247
slmapa	1.49973e-06	1.27084	0.525	0.234	0.0402841
pttg1ipb	1.51012e-06	1.45859	0.375	0.126	0.0405634
LO017725.1	1.51491e-06	4.04245	0.05	0.003	0.0406921
mal2	1.52981e-06	2.84191	0.05	0.003	0.0410923
arhgap36	1.55541e-06	2.27268	0.25	0.065	0.0417799
isoc2	1.55632e-06	1.80472	0.35	0.115	0.0418043
abcc5	1.56303e-06	-5.47179	0.05	0.429	0.0419846
ap2a1	1.5914e-06	1.23296	0.6	0.313	0.0427467
pde10a	1.62302e-06	-6.75578	0	0.385	0.043596
slco1d1	1.63157e-06	3.73395	0.125	0.019	0.0438256
mcl1b	1.65529e-06	-3.69412	0.175	0.531	0.0444627
mpp1	1.65583e-06	0.829679	0.95	0.536	0.0444772
si:dkeyp-23e4.3	1.67875e-06	-7.24122	0	0.384	0.045093
ppiab	1.6901e-06	-1.86041	0.45	0.7	0.0453976
alcama	1.7159e-06	0.585864	0.7	0.32	0.0460908
fbxl8	1.72836e-06	2.22977	0.2	0.043	0.0464255
zgc:92275	1.76284e-06	3.23123	0.2	0.045	0.0473517
mttp	1.81034e-06	2.69018	0.1	0.012	0.0486275
abhd6a	1.86286e-06	2.19307	0.3	0.089	0.0500382
abhd3	1.91581e-06	1.87286	0.3	0.088	0.0514607
vdrb	1.95311e-06	1.92087	0.525	0.232	0.0524624
notch2	2.01961e-06	-5.56468	0	0.38	0.0542489
zgc:110171	2.02314e-06	2.94231	0.125	0.019	0.0543435
pard3ab	2.15206e-06	0.907935	0.4	0.144	0.0578064
trim8b	2.15578e-06	1.01804	0.45	0.181	0.0579064
gna11b	2.16724e-06	1.85783	0.4	0.151	0.0582143
FP102052.1	2.17927e-06	4.81827	0.1	0.013	0.0585374
ddit3	2.25376e-06	0.971559	0.825	0.516	0.0605383
tshz3b	2.27447e-06	2.56681	0.225	0.055	0.0610945
azin1b	2.31246e-06	1.46874	0.55	0.264	0.062115
rps6	2.34683e-06	-1.59299	0.625	0.744	0.0630382
DHRS11	2.35525e-06	1.64073	0.3	0.091	0.0632642
cox4i1	2.35932e-06	-2.05803	0.375	0.649	0.0633736
si:ch211-93n23.7	2.37899e-06	4.01401	0.075	0.007	0.0639019
rpl23a	2.38178e-06	-1.50841	0.75	0.779	0.0639771
ctsla	2.41817e-06	-4.01589	0.2	0.555	0.0649546
CU855896.1	2.4258e-06	3.95394	0.075	0.007	0.0651595
uhrf1bp1l	2.48996e-06	2.20273	0.325	0.106	0.0668827
adgrg3	2.50822e-06	-6.65382	0	0.375	0.0673734
BX649434.1	2.53435e-06	1.51277	0.275	0.076	0.0680751
qdpra	2.56129e-06	2.46285	0.25	0.068	0.0687987
glis1b	2.58354e-06	3.36009	0.15	0.027	0.0693964
CABZ01067348.1	2.58587e-06	1.49034	0.325	0.1	0.069459
hook2.1	2.59154e-06	2.84057	0.2	0.045	0.0696115
fuca1.2	2.60946e-06	2.06246	0.4	0.154	0.0700926
slc47a3	2.62207e-06	2.93931	0.075	0.007	0.0704315
acacb	2.66784e-06	2.30858	0.3	0.093	0.0716608
CR589947.1	2.70491e-06	2.65304	0.225	0.056	0.0726566
sgk2a	2.73729e-06	1.05195	0.3	0.085	0.0735263
hsp70l	2.74066e-06	0.576871	0.375	0.125	0.0736169
tbc1d22a	2.81368e-06	1.20298	0.65	0.339	0.0755782
ybx1	2.92134e-06	-1.80292	0.525	0.739	0.0784702
susd6	2.94509e-06	1.25731	0.575	0.281	0.079108
gpt2l	2.96559e-06	-0.758539	0.4	0.13	0.0796586
mrtfbb	3.05636e-06	1.02756	0.425	0.161	0.0820968
tbck	3.08122e-06	2.77373	0.35	0.127	0.0827645
ahnak	3.21161e-06	-6.09285	0.05	0.416	0.086267
adgrg1.1	3.21704e-06	0.344116	0.475	0.177	0.0864128
ran	3.29227e-06	-2.46198	0.375	0.633	0.0884338
ppargc1b	3.30822e-06	1.06123	0.625	0.319	0.0888621
ppdpfb	3.32073e-06	-4.59423	0.075	0.435	0.0891981
znf609b	3.38972e-06	1.59124	0.475	0.202	0.0910512
ptmab	3.42668e-06	-3.10319	0.35	0.612	0.092044
zgc:194655	3.43441e-06	3.22051	0.225	0.058	0.0922517
arpc1b	3.45276e-06	-4.92577	0.025	0.395	0.0927447
stoml3b	3.53512e-06	0.30201	0.65	0.289	0.0949569
C5H11orf54	3.54932e-06	1.57012	0.4	0.145	0.0953384
zgc:123244	3.62141e-06	1.63556	0.2	0.047	0.0972746
suclg2	3.6709e-06	1.18116	0.575	0.274	0.0986041
CU638714.1	3.72499e-06	3.25732	0.225	0.057	0.100057
atg16l1	3.75351e-06	1.46127	0.4	0.15	0.100823
qkib	3.75627e-06	-4.17797	0.075	0.444	0.100897
CABZ01064670.1	3.78727e-06	3.26428	0.1	0.013	0.10173
rpl3	3.78762e-06	-1.38799	0.65	0.767	0.101739
gapdh	3.89895e-06	0.307968	0.525	0.218	0.10473
lcp1	3.90962e-06	-6.44332	0	0.365	0.105016
CR392026.2	3.914e-06	1.36856	0.175	0.035	0.105134
eif4ebp1	3.97381e-06	-4.83169	0.075	0.424	0.10674
atp2a2b	3.97849e-06	1.1717	0.55	0.258	0.106866
pla2g15	3.99083e-06	0.985853	0.525	0.229	0.107198
fosaa	4.04882e-06	1.90432	0.125	0.019	0.108755
krt18a.1	4.10181e-06	-0.429772	0.575	0.217	0.110179
gnai1	4.11943e-06	-5.24477	0.025	0.387	0.110652
parm1	4.28157e-06	1.37285	0.25	0.065	0.115007
pmm1	4.29672e-06	2.03716	0.1	0.013	0.115414
nfe2l2b	4.37477e-06	4.23766	0.125	0.02	0.117511
rsl24d1	4.37852e-06	-2.44853	0.3	0.606	0.117612
tubb4b	4.4213e-06	-2.11976	0.55	0.698	0.118761
si:dkey-190j3.2	4.42882e-06	4.90622	0.075	0.008	0.118963
sema5a	4.56245e-06	-0.660038	0.3	0.087	0.122552
ccnt2a	4.59368e-06	2.03672	0.375	0.142	0.123391
spi1a	4.65046e-06	-4.96274	0.025	0.389	0.124916
cldn17	4.69095e-06	0.946473	0.35	0.12	0.126004
cx32.2	4.72294e-06	-5.88312	0.025	0.385	0.126863
si:ch73-138n13.1	4.8498e-06	1.10115	0.375	0.133	0.13027
fhad1	4.93226e-06	5.46763	0.05	0.003	0.132486
ap1m2	4.93596e-06	1.49171	0.3	0.094	0.132585
si:dkey-240n22.6.1	4.93766e-06	1.75773	0.275	0.081	0.132631
akap13	5.01387e-06	1.00037	0.725	0.433	0.134678
ugt2a7.1	5.02082e-06	5.31572	0.05	0.003	0.134864
CR848784.3	5.02082e-06	4.12319	0.05	0.003	0.134864
SFMBT1	5.03071e-06	1.77835	0.425	0.174	0.13513
zbtb7a	5.08699e-06	2.04916	0.2	0.047	0.136642
spink4	5.20252e-06	4.47898	0.05	0.003	0.139745
rps3	5.3349e-06	-1.42799	0.675	0.758	0.143301
si:ch211-285c6.3	5.34291e-06	3.21425	0.05	0.003	0.143516
pgam2	5.34291e-06	3.39952	0.05	0.003	0.143516
klf6a	5.36741e-06	-2.97106	0.375	0.629	0.144174
fermt3a	5.40309e-06	-5.59795	0	0.357	0.145133
si:ch73-14h1.2	5.43851e-06	1.92889	0.05	0.003	0.146084
nfic	5.45817e-06	1.24173	0.575	0.282	0.146612
PTCHD3	5.49621e-06	0.761831	0.075	0.008	0.147634
2008-03-01	5.62429e-06	0.961053	0.8	0.486	0.151074
gdap2	5.67656e-06	1.77129	0.375	0.135	0.152478
CHST13	5.70616e-06	-4.70507	0.05	0.41	0.153273
clasp1a	5.77855e-06	1.57798	0.4	0.154	0.155218
dre-let-7b	5.80341e-06	6.79959	0.025	0.001	0.155885
cyp8b1	5.80341e-06	6.45097	0.025	0.001	0.155885
ponzr1	5.81565e-06	0.899378	0.7	0.392	0.156214
slc2a2	5.8325e-06	1.20032	0.275	0.077	0.156667
si:dkey-18p12.4	5.88661e-06	-0.16885	0.375	0.124	0.15812
CABZ01079837.1	5.90229e-06	5.8313	0.025	0.001	0.158541
pm20d1.1	6.00175e-06	1.93626	0.3	0.093	0.161213
aspdh	6.14377e-06	1.77851	0.175	0.037	0.165028
casz1	6.1901e-06	1.64195	0.25	0.069	0.166272
ido1	6.1964e-06	1.68781	0.325	0.103	0.166442
fgd1	6.20925e-06	4.19464	0.125	0.021	0.166787
zgc:112962	6.21898e-06	1.28246	0.45	0.19	0.167048
plekho2	6.24089e-06	-5.53558	0	0.353	0.167636
smad3a	6.28536e-06	1.2388	0.45	0.187	0.168831
golga2	6.30695e-06	1.1309	0.375	0.136	0.169411
mhc2a	6.31854e-06	-4.6251	0.275	0.558	0.169722
CR759879.1	6.40478e-06	3.05349	0.175	0.038	0.172039
ubc	6.55305e-06	-1.64731	0.6	0.726	0.176022
hook1	6.58532e-06	2.80642	0.225	0.059	0.176888
si:ch211-207c6.2	6.6172e-06	1.86204	0.175	0.037	0.177744
sesn3	6.6578e-06	1.83666	0.375	0.134	0.178835
eif3m	6.69307e-06	-2.65609	0.175	0.522	0.179782
srpk3	6.76172e-06	2.61994	0.25	0.072	0.181626
nlrc7	6.7655e-06	2.75627	0.15	0.029	0.181728
mfsd8	7.34319e-06	1.43924	0.3	0.093	0.197245
LO018166.1	7.34557e-06	2.12806	0.2	0.048	0.197309
me1	7.43432e-06	-7.26429	0	0.349	0.199693
agxta	7.52766e-06	1.47918	0.225	0.056	0.202201
nfixa	7.62176e-06	0.86902	0.325	0.108	0.204728
wapla	7.65385e-06	1.53906	0.35	0.123	0.20559
ftr33	7.67975e-06	3.14937	0.1	0.014	0.206286
coro1a	7.69405e-06	-4.48952	0.025	0.38	0.20667
laptm5	7.70542e-06	-4.29522	0.125	0.451	0.206975
tbc1d1	7.72113e-06	1.28953	0.5	0.233	0.207397
tsta3l2	7.74161e-06	4.75183	0.075	0.008	0.207947
epc1a	7.81335e-06	2.35404	0.25	0.073	0.209874
b3gnt5a	7.83829e-06	0.956205	0.3	0.09	0.210544
eef1b2	8.13589e-06	-1.7514	0.55	0.703	0.218538
havcr1	8.18259e-06	-5.6824	0.05	0.394	0.219792
tead1b	8.18476e-06	1.66145	0.325	0.112	0.219851
efl1	8.30398e-06	1.20419	0.4	0.155	0.223053
si:dkey-7j14.6	8.34761e-06	-3.3611	0.125	0.467	0.224225
AXL	8.61782e-06	0.890918	0.875	0.583	0.231483
arhgap18	8.67638e-06	1.45672	0.2	0.047	0.233056
BX323555.5	8.75037e-06	1.66846	0.125	0.021	0.235044
zgc:101744	8.94595e-06	2.09469	0.25	0.073	0.240297
CR394546.3	9.08388e-06	1.52984	0.375	0.141	0.244002
arrdc1b	9.09292e-06	1.22906	0.5	0.237	0.244245
slc25a5	9.10769e-06	-1.01385	0.85	0.857	0.244642
hmgn2	9.13392e-06	-3.57205	0.3	0.598	0.245346
CABZ01056054.1	9.18511e-06	-6.09488	0.025	0.368	0.246721
gria2a	9.27281e-06	4.68927	0.1	0.014	0.249077
si:cabz01074946.1	9.38436e-06	-5.02656	0.05	0.393	0.252073
lipea	9.42642e-06	2.10604	0.275	0.085	0.253203
tmem176l.1	9.45236e-06	-4.39986	0.075	0.409	0.2539
grasp	9.48996e-06	-4.44539	0.05	0.4	0.25491
si:ch73-1a9.3	9.68238e-06	-3.56046	0.275	0.539	0.260078
gpcpd1	9.69577e-06	0.93833	0.45	0.175	0.260438
crlf1a	9.70569e-06	2.10471	0.175	0.039	0.260704
lpcat3	9.80301e-06	1.54849	0.325	0.113	0.263319
lrrk2	1.00731e-05	2.09623	0.3	0.099	0.270573
FP102888.3	1.00909e-05	2.06704	0.15	0.029	0.271051
cox6b2	1.02959e-05	-1.81989	0.425	0.632	0.276558
pgghg	1.03685e-05	3.371	0.175	0.04	0.278507
calm1a	1.05702e-05	-5.20944	0.075	0.407	0.283927
fcer1g	1.06736e-05	-6.32662	0	0.34	0.286703
plekho1b	1.07841e-05	-4.73255	0.025	0.372	0.289673
btr33	1.09015e-05	3.60581	0.1	0.014	0.292825
cmklr1	1.10944e-05	-4.96597	0.025	0.367	0.298006
si:dkey-3h3.3	1.12234e-05	2.36577	0.225	0.061	0.301471
unm-sa1506	1.12524e-05	2.68075	0.15	0.029	0.302251
cited4a	1.12893e-05	0.753474	0.575	0.268	0.303242
ppp2r5ea	1.13386e-05	1.42071	0.425	0.174	0.304567
slc35a4	1.15076e-05	1.7986	0.35	0.128	0.309106
tenm1	1.17049e-05	1.82676	0.3	0.102	0.314406
gpd2	1.17234e-05	1.16701	0.375	0.142	0.314903
si:ch211-79k12.1	1.17821e-05	0.481099	0.675	0.339	0.31648
ENSDARG00000098655	1.18464e-05	3.04803	0.125	0.022	0.318207
sfpq	1.2065e-05	1.15267	0.65	0.345	0.324077
si:dkey-262k9.4	1.20884e-05	-6.37033	0	0.337	0.324706
scp2a	1.20924e-05	2.23674	0.35	0.132	0.324814
rpl6	1.21694e-05	-1.39195	0.5	0.732	0.326881
ggh	1.24493e-05	1.21736	0.375	0.143	0.334401
si:dkey-112e7.2	1.2527e-05	-3.25172	0.075	0.423	0.336487
neurl1aa	1.2558e-05	1.35599	0.325	0.112	0.337321
cebpb	1.26513e-05	-3.51992	0.65	0.724	0.339826
arpc3	1.27344e-05	-3.21855	0.15	0.472	0.342059
zgc:92360	1.27374e-05	2.19953	0.175	0.039	0.342138
gpr160	1.27759e-05	4.25658	0.1	0.015	0.343173
zgc:162989	1.28863e-05	1.43754	0.25	0.072	0.34614
fam222a	1.293e-05	2.06945	0.2	0.048	0.347313
rpl5b	1.29376e-05	-1.76695	0.45	0.672	0.347516
adka	1.30743e-05	0.791883	0.55	0.259	0.351189
eef1a1l1	1.31624e-05	-0.902171	0.975	0.9	0.353556
itsn2b	1.33942e-05	1.13929	0.525	0.26	0.359782
znrf2b	1.3542e-05	0.686682	0.675	0.368	0.363751
bcl3	1.35833e-05	0.968536	0.325	0.108	0.364862
NC-002333.8	1.37044e-05	3.81958	0.075	0.008	0.368114
BX530721.1	1.41295e-05	3.36696	0.2	0.051	0.379532
nfil3-6	1.42944e-05	1.11819	0.575	0.274	0.383962
arpc4	1.44507e-05	-3.32006	0.1	0.439	0.388159
pfn1	1.44832e-05	-3.82053	0.5	0.646	0.389033
ugt1b7	1.45961e-05	4.69328	0.05	0.004	0.392066
si:ch211-276i6.1	1.47152e-05	4.54248	0.05	0.004	0.395264
CABZ01079872.1	1.47623e-05	2.91147	0.1	0.015	0.396529
smox	1.47771e-05	-5.58671	0	0.332	0.396929
BX005442.4	1.48351e-05	1.99987	0.05	0.004	0.398486
fam126a	1.49107e-05	1.13863	0.575	0.284	0.400516
nf1a	1.50688e-05	1.24819	0.375	0.144	0.404763
slc25a34	1.50878e-05	2.59427	0.1	0.015	0.405273
spi1b	1.5263e-05	-4.40209	0.075	0.406	0.409979
stk40	1.54245e-05	1.96642	0.225	0.062	0.414317
eef1da	1.55087e-05	-2.76844	0.2	0.52	0.416579
slc16a10	1.5575e-05	0.962099	0.6	0.306	0.418359
s100a10b	1.60329e-05	-5.08773	0.05	0.39	0.43066
tsc22d3	1.61854e-05	-4.49872	0.125	0.437	0.434756
mpeg1.1	1.62101e-05	-5.01881	0.075	0.403	0.43542
sftpbb	1.63078e-05	-6.72358	0.025	0.355	0.438044
lipia	1.66416e-05	3.47985	0.125	0.022	0.44701
si:ch211-106j21.4	1.66566e-05	2.09296	0.2	0.05	0.447413
itgae.1	1.68874e-05	-5.9564	0.05	0.376	0.453612
si:ch211-87m7.2	1.68933e-05	1.5984	0.4	0.17	0.453771
oplah	1.73364e-05	2.27297	0.275	0.09	0.465673
si:ch211-284e13.9	1.73596e-05	1.4833	0.275	0.084	0.466298
gabarapb	1.73602e-05	-2.29088	0.3	0.584	0.466311
stt3b	1.75498e-05	1.14356	0.525	0.255	0.471405
bcl9l	1.76842e-05	0.887779	0.375	0.14	0.475015
mapre3b	1.78477e-05	1.9244	0.225	0.063	0.479408
il10ra	1.83091e-05	-5.79789	0	0.327	0.4918
akap10	1.84112e-05	3.00296	0.2	0.051	0.494543
hhla2b.2	1.87088e-05	2.58189	0.125	0.022	0.502536
GANAB	1.87207e-05	1.46227	0.275	0.088	0.502858
degs1	1.88274e-05	-4.81611	0.025	0.352	0.505724
mast2	1.90563e-05	0.490946	0.6	0.317	0.51187
as3mt	1.90598e-05	1.66624	0.325	0.119	0.511966
c1qc	1.98322e-05	-4.73231	0.2	0.488	0.532712
c1qb	2.01385e-05	-4.79049	0.175	0.473	0.540941
dag1	2.01836e-05	1.1899	0.475	0.222	0.542152
CU855936.2	2.02086e-05	2.15099	0.175	0.04	0.542822
tent5ba	2.04992e-05	0.972561	0.4	0.163	0.55063
faxdc2	2.05921e-05	2.41421	0.225	0.062	0.553126
disc1	2.06756e-05	-5.55473	0	0.324	0.555367
csf1ra	2.07275e-05	-4.47309	0.025	0.358	0.55676
sec61g	2.07695e-05	-1.79943	0.5	0.669	0.55789
mvp	2.07725e-05	0.550084	0.625	0.32	0.55797
ldlrb	2.08328e-05	3.77599	0.075	0.009	0.559591
arhgap33	2.09912e-05	-5.96446	0	0.324	0.563845
plxnb2a	2.09973e-05	1.62906	0.275	0.087	0.564009
slc15a1a	2.1291e-05	3.77523	0.075	0.009	0.571898
glb1	2.1333e-05	1.1199	0.425	0.176	0.573025
per1b	2.15676e-05	1.1893	0.725	0.416	0.579327
si:ch211-66c13.1	2.16409e-05	4.44672	0.075	0.009	0.581297
kctd5a	2.17772e-05	-3.7917	0.175	0.469	0.584957
serbp1a	2.19395e-05	-1.77072	0.5	0.681	0.589317
lrrc39	2.19963e-05	4.0772	0.075	0.009	0.590842
tmbim1a	2.20744e-05	1.87512	0.25	0.075	0.59294
hmgb2a	2.21849e-05	-2.85112	0.375	0.588	0.595909
pnpla3	2.21904e-05	1.12854	0.15	0.031	0.596057
si:ch73-335d12.2	2.23034e-05	3.04108	0.15	0.032	0.599093
dgkzb	2.24534e-05	1.6989	0.275	0.09	0.603122
fam160a1a	2.26255e-05	2.11738	0.175	0.041	0.607743
CABZ01060492.1	2.28472e-05	2.99743	0.075	0.009	0.6137
tmem104	2.31377e-05	0.890261	0.6	0.314	0.621503
lnx1	2.36486e-05	1.58881	0.225	0.062	0.635225
rab40c	2.38716e-05	1.55672	0.3	0.106	0.641215
arhgap27l	2.39802e-05	1.36458	0.35	0.128	0.644132
hdac5	2.46719e-05	1.67278	0.35	0.134	0.662711
snx4	2.47224e-05	1.3866	0.45	0.209	0.664069
fgl2a	2.47807e-05	-6.42291	0	0.319	0.665634
rps18	2.49294e-05	-1.33076	0.65	0.741	0.669628
dock11	2.51559e-05	-5.38172	0	0.319	0.675712
ralgps2	2.51559e-05	-5.62644	0	0.319	0.675712
ccr9a	2.52381e-05	-6.03265	0.025	0.347	0.677919
si:ch211-125o16.4	2.54545e-05	1.53565	0.075	0.009	0.683734
hoxc6b	2.54549e-05	3.085	0.1	0.015	0.683743
mertka	2.60451e-05	-5.15246	0.025	0.347	0.699598
tcn2	2.62664e-05	2.27203	0.125	0.023	0.705543
trib1	2.65561e-05	1.79341	0.15	0.031	0.713322
lrpap1	2.69268e-05	1.24751	0.525	0.274	0.72328
si:ch211-272h9.5	2.70899e-05	3.44501	0.1	0.015	0.727662
si:dkey-219c3.2	2.71754e-05	1.3634	0.3	0.1	0.729958
gla	2.71819e-05	2.57043	0.15	0.032	0.730134
BX088596.2	2.71819e-05	1.86488	0.15	0.032	0.730134
vps4b	2.72692e-05	0.594732	0.7	0.376	0.732479
tmem132e	2.74035e-05	2.03354	0.175	0.042	0.736086
atp5l	2.81479e-05	-1.8132	0.325	0.622	0.756081
c1qa	2.81695e-05	-4.33847	0.1	0.413	0.75666
cox6a1	2.82517e-05	-2.54145	0.275	0.541	0.758868
jmjd1cb	2.91074e-05	0.625367	0.75	0.449	0.781853
itgae.2	2.92185e-05	-6.1123	0	0.315	0.784838
mmp15b	2.92944e-05	1.17383	0.175	0.04	0.786876
patj	2.94787e-05	1.2718	0.35	0.135	0.791828
crip1	2.95548e-05	0.418225	0.825	0.494	0.793871
2002-10-01	2.99427e-05	2.25498	0.125	0.023	0.804291
asap2a	3.05776e-05	2.71269	0.225	0.066	0.821345
tma7	3.06121e-05	-3.22379	0.15	0.452	0.822272
BX120005.2	3.10586e-05	-5.20925	0.05	0.366	0.834264
plcb3	3.11542e-05	0.617653	0.525	0.243	0.836833
ywhaba	3.15967e-05	-2.08632	0.3	0.575	0.848719
wasb	3.16145e-05	-5.23711	0.025	0.339	0.849197
frrs1a	3.18494e-05	3.58573	0.1	0.016	0.855506
srgn	3.208e-05	-3.70594	0.125	0.438	0.861702
lgals3bpb	3.21261e-05	-7.6049	0.025	0.34	0.862939
scaf4b	3.25295e-05	1.08835	0.4	0.168	0.873774
tnfb	3.45568e-05	-5.59032	0.025	0.339	0.92823
pycr3	3.47217e-05	1.65189	0.25	0.077	0.932659
CU104709.1	3.47838e-05	1.32134	0.475	0.226	0.934327
icam3	3.51022e-05	-4.29812	0.025	0.346	0.94288
si:ch211-274k16.9	3.53057e-05	5.48787	0.05	0.004	0.948345
lgals2a	3.54541e-05	-4.27299	0.075	0.395	0.952331
hmgn6	3.55415e-05	-3.14444	0.1	0.425	0.954681
klf15	3.55542e-05	2.82222	0.15	0.032	0.955022
abca1b	3.57523e-05	-3.33862	0.15	0.467	0.960342
ftr25	3.61064e-05	4.45471	0.05	0.004	0.969855
ino80	3.62483e-05	1.27719	0.425	0.194	0.973665
slc26a4	3.63772e-05	3.218	0.05	0.004	0.977127
si:dkey-262k9.2	3.67283e-05	-0.228659	0.475	0.184	0.98656
elmo1	3.67527e-05	-3.99432	0.025	0.347	0.987214
anos1b	3.68114e-05	2.67528	0.175	0.043	0.988792
ftr34	3.70682e-05	2.9901	0.075	0.009	0.99569
BX248410.4	3.71155e-05	1.99138	0.15	0.032	0.996961
si:dkey-238k10.3.1	3.7201e-05	4.2219	0.05	0.004	0.999256
FP102169.1	3.7201e-05	2.65589	0.05	0.004	0.999256
BX248410.2	3.74795e-05	4.17711	0.05	0.004	1
AL935299.1	3.776e-05	3.18808	0.05	0.004	1
cldn23b	3.80425e-05	3.12213	0.05	0.004	1
si:ch73-234b20.5	3.83132e-05	1.14568	0.45	0.218	1
ugt5b2.1	3.8327e-05	3.66918	0.05	0.004	1
ralgapb	3.83821e-05	1.48767	0.35	0.136	1
si:ch211-284e13.14	3.90407e-05	1.9113	0.075	0.009	1
hk2	4.04843e-05	-3.50602	0.075	0.401	1
ppiaa	4.14226e-05	-1.28374	0.575	0.74	1
ppp1r9ala	4.16265e-05	2.06583	0.175	0.043	1
lats2	4.20796e-05	2.49486	0.15	0.032	1
dync1h1	4.27131e-05	2.94165	0.2	0.054	1
agmat	4.29614e-05	1.47321	0.2	0.052	1
lrrfip1a	4.31525e-05	0.914218	0.55	0.273	1
sult6b1	4.31821e-05	2.06633	0.275	0.094	1
tnfrsfa	4.32699e-05	0.395679	0.675	0.348	1
cnot6l	4.33057e-05	1.9586	0.35	0.144	1
fxyd6l	4.35556e-05	-5.35273	0	0.305	1
si:ch73-383g2.1	4.38765e-05	-4.39378	0.05	0.365	1
ap5m1	4.39484e-05	2.31168	0.175	0.043	1
CABZ01038524.1	4.39614e-05	2.92033	0.15	0.033	1
ciartb	4.45297e-05	1.0587	0.4	0.17	1
mindy3	4.46642e-05	1.27975	0.325	0.122	1
hsp90ab1	4.47461e-05	-1.044	0.925	0.87	1
avl9	4.51362e-05	1.19887	0.3	0.106	1
vdac3	4.54599e-05	-3.79091	0.025	0.342	1
OSBP2	4.58e-05	-5.30836	0.025	0.333	1
bahcc1a	4.61111e-05	1.90247	0.275	0.095	1
zfp36l1b	4.6254e-05	1.13521	0.55	0.282	1
namptb	4.68902e-05	0.898892	0.425	0.177	1
TMEM164	4.70957e-05	1.43134	0.225	0.065	1
icn	4.71405e-05	-5.27249	0.075	0.392	1
erbb2	4.72116e-05	0.500508	0.25	0.075	1
cahz	4.81605e-05	1.14646	0.15	0.033	1
aldocb	4.82488e-05	-5.50108	0	0.302	1
hmgn7	4.93405e-05	-3.13129	0.175	0.465	1
slc25a16	4.97476e-05	2.84425	0.15	0.034	1
ctsk	4.99121e-05	-3.52851	0.125	0.436	1
ppip5k2	5.12083e-05	1.92794	0.3	0.111	1
ube2v2	5.13821e-05	-2.29885	0.3	0.547	1
card11	5.19606e-05	1.4775	0.2	0.054	1
si:dkey-5i16.5.1	5.25833e-05	2.39972	0.075	0.01	1
slc17a5	5.28473e-05	1.88322	0.175	0.043	1
lygl1	5.2862e-05	-4.31725	0.25	0.498	1
atp5f1e	5.29079e-05	-1.5748	0.325	0.613	1
gigyf2	5.30933e-05	1.83094	0.45	0.211	1
spns3	5.42172e-05	1.93108	0.225	0.067	1
cblb	5.42261e-05	-4.14598	0.05	0.363	1
capza1b	5.45245e-05	-2.42923	0.15	0.471	1
tnk1	5.47765e-05	1.87172	0.2	0.055	1
psd3l	5.48052e-05	0.251599	0.7	0.403	1
ctdsp1	5.48735e-05	0.943605	0.325	0.118	1
cyth1a.1	5.67823e-05	-2.69839	0.225	0.519	1
si:dkey-14k9.3	5.68514e-05	3.73692	0.125	0.025	1
CABZ01038493.1	5.7245e-05	2.56285	0.075	0.01	1
kmt2ca	5.85631e-05	1.42179	0.625	0.363	1
msra	5.87891e-05	1.56691	0.475	0.232	1
si:dkey-193i10.4	5.90828e-05	2.44735	0.1	0.016	1
TXN	6.08298e-05	-1.68218	0.4	0.64	1
csf2rb	6.08548e-05	-5.71748	0	0.296	1
si:ch211-171l17.4	6.09592e-05	2.44383	0.175	0.044	1
CABZ01032476.1	6.18643e-05	2.63734	0.15	0.034	1
fnbp1b.1	6.26355e-05	-5.56715	0	0.295	1
hbba1.1	6.32756e-05	-0.540124	0.95	0.696	1
rnpep	6.39444e-05	2.13521	0.275	0.098	1
golga4	6.48959e-05	1.763	0.425	0.197	1
src	6.49878e-05	1.24447	0.4	0.179	1
atxn7	6.57497e-05	1.20607	0.4	0.171	1
nmrk2	6.79836e-05	3.60529	0.1	0.017	1
ZC3H12A	6.85943e-05	-2.72052	0.15	0.452	1
NPC2	7.02612e-05	-5.53668	0.05	0.345	1
pcyt2	7.06028e-05	1.15299	0.45	0.207	1
atp11c	7.07187e-05	1.09383	0.5	0.243	1
rock2a	7.13975e-05	1.36041	0.425	0.193	1
slc35d2	7.16013e-05	2.78474	0.125	0.025	1
id1	7.23104e-05	-6.90102	0	0.292	1
si:ch211-136m16.8	7.23104e-05	-5.1012	0	0.292	1
si:cabz01007807.1	7.28568e-05	4.49817	0.075	0.01	1
gstk2	7.321e-05	4.3822	0.075	0.01	1
si:dkey-111e8.5	7.36348e-05	2.25516	0.3	0.11	1
rnf145a	7.40163e-05	1.54152	0.325	0.126	1
usp6nl	7.41109e-05	1.08989	0.35	0.14	1
ago3a	7.41762e-05	2.57189	0.275	0.098	1
hoxb10a	7.46391e-05	3.75436	0.075	0.01	1
prex1	7.46832e-05	-4.85827	0.025	0.319	1
casp23	7.46869e-05	1.69527	0.275	0.096	1
zgc:175177	7.53635e-05	3.79183	0.075	0.01	1
si:dkey-211g8.8	7.5419e-05	2.14091	0.125	0.024	1
hoxb6b	7.54585e-05	6.35269	0.05	0.005	1
trim65	7.67123e-05	2.84659	0.1	0.017	1
cd74b	7.67821e-05	-3.87883	0.5	0.632	1
lrrk1	7.74347e-05	1.15289	0.35	0.143	1
slc43a3b	7.7667e-05	-7.54635	0	0.29	1
pmaip1	7.82284e-05	-4.30256	0.2	0.473	1
CR381686.4	7.9468e-05	2.7887	0.075	0.01	1
CABZ01000635.1	7.97524e-05	3.52565	0.05	0.005	1
arhgap17a	8.00795e-05	1.58413	0.225	0.069	1
si:ch211-191j22.8	8.03051e-05	3.4175	0.05	0.005	1
slc13a1	8.03051e-05	2.29703	0.05	0.005	1
lrrc1	8.09165e-05	2.01362	0.175	0.045	1
kmt2bb	8.25481e-05	0.535541	0.725	0.406	1
fgd4a	8.36127e-05	1.05148	0.4	0.174	1
per3	8.3716e-05	0.409308	0.7	0.421	1
h1-10	8.46371e-05	-3.91661	0.125	0.426	1
ifih1	8.49504e-05	1.17963	0.4	0.18	1
aftphb	8.59427e-05	2.19964	0.15	0.035	1
tpm3	8.63086e-05	0.832722	0.7	0.461	1
gch1	8.65149e-05	2.26059	0.15	0.035	1
si:ch211-212k18.13	8.66168e-05	4.17619	0.1	0.017	1
slc35a3a	8.76701e-05	2.20208	0.15	0.035	1
NC-002333.9	8.77959e-05	1.62432	0.1	0.017	1
tmem37	8.90891e-05	1.62099	0.125	0.025	1
shrprbck1r	8.95272e-05	0.926751	0.4	0.174	1
cxadr	8.95387e-05	1.11063	0.225	0.069	1
galr1b	9.0754e-05	2.12186	0.2	0.058	1
CABZ01073834.1	9.12033e-05	-3.75474	0.075	0.374	1
aldob	9.27467e-05	-0.336767	0.525	0.254	1
klf7b	9.39216e-05	1.4761	0.475	0.24	1
ghrhrb	9.46793e-05	2.06606	0.125	0.025	1
fosl2	9.52259e-05	-2.97129	0.15	0.45	1
slc15a4	9.63807e-05	0.367008	0.775	0.464	1
nr6a1b	9.65535e-05	3.60861	0.125	0.026	1
arl5c	9.66688e-05	-2.91508	0.225	0.497	1
itpkca	9.71197e-05	1.13908	0.225	0.068	1
RAB26	9.74662e-05	2.57525	0.1	0.017	1
larp4aa	9.78169e-05	2.23716	0.225	0.071	1
nr4a1	0.000101251	-4.02187	0.1	0.391	1
mgst3a	0.000102142	1.25612	0.375	0.163	1
renbp	0.000106397	1.40951	0.225	0.069	1
reep5	0.000106885	-3.01234	0.1	0.4	1
lpin2	0.000107286	1.3057	0.575	0.306	1
si:ch211-76m11.9	0.000110394	6.89626	0.025	0.001	1
caiap	0.000110394	7.68621	0.025	0.001	1
CR385078.6	0.000110394	7.1703	0.025	0.001	1
cyp2p8	0.000110394	6.2075	0.025	0.001	1
aqp8a.2	0.000110394	8.6087	0.025	0.001	1
AL772314.1	0.000110394	6.69513	0.025	0.001	1
vipb	0.000110394	6.11143	0.025	0.001	1
si:dkeyp-68b7.12	0.000110634	-5.15932	0	0.28	1
BX470224.2	0.000111801	4.9893	0.025	0.001	1
SMIM18	0.000111801	4.50637	0.025	0.001	1
il17c	0.000111801	4.67477	0.025	0.001	1
her12	0.000111801	5.42153	0.025	0.001	1
hoxb4a	0.000113224	3.83694	0.025	0.001	1
ccl35.1	0.000114824	-5.83519	0.1	0.385	1
acp5b	0.00011523	1.56827	0.275	0.097	1
strbp	0.000115922	1.07155	0.525	0.282	1
gadd45bb	0.000117579	0.995871	0.4	0.178	1
nf2a	0.000119794	1.52693	0.275	0.1	1
psen1	0.000120912	1.79743	0.3	0.119	1
mef2cb	0.000122028	-5.79256	0	0.277	1
CABZ01117607.1	0.000122223	2.5215	0.1	0.018	1
sik1	0.000123166	-3.38174	0.175	0.445	1
mapre1a	0.000123255	-2.92578	0.125	0.413	1
rps6ka1	0.000124731	1.30459	0.325	0.134	1
cmip	0.00012621	-3.62	0.15	0.426	1
c1galt1c1	0.000126517	1.38993	0.35	0.145	1
fnbp1b	0.000126845	-4.06919	0.025	0.314	1
si:dkey-24p1.7	0.000127079	-5.35999	0.025	0.303	1
dennd4a	0.000127368	-5.30606	0.05	0.329	1
si:ch73-248e21.5	0.000127675	-4.2105	0.025	0.31	1
fcer1gl	0.000127965	-3.35911	0.175	0.435	1
tuba8l4	0.000128113	-2.01024	0.575	0.66	1
stap2a	0.000128819	1.90147	0.15	0.036	1
gria4a	0.000129888	0.531259	0.6	0.306	1
lasp1	0.000130674	-2.43544	0.225	0.491	1
wipf1b	0.000130842	-4.83604	0	0.276	1
zgc:92140	0.000130982	1.95803	0.275	0.102	1
si:dkey-239i20.2	0.000133093	1.8146	0.125	0.026	1
si:dkey-40c23.1	0.000133486	2.8719	0.15	0.036	1
palm3	0.000133555	1.38143	0.25	0.081	1
rpz5	0.000138327	-5.42067	0	0.274	1
eno1a	0.000138781	-3.05766	0.125	0.423	1
manba	0.00013899	1.51228	0.325	0.131	1
chpt1	0.000139766	1.41295	0.35	0.143	1
CR769769.2	0.000141865	1.8531	0.25	0.086	1
ap1m3	0.000142517	2.67707	0.15	0.037	1
man2c1	0.000144736	2.05261	0.175	0.047	1
cd74a	0.000145738	-4.22482	0.75	0.721	1
rbms2a	0.000146524	1.18731	0.4	0.185	1
si:dkey-159n16.2	0.000146602	2.16984	0.15	0.036	1
chst11	0.000147967	0.829873	0.2	0.057	1
h3f3d	0.000149291	-1.51369	0.525	0.682	1
si:ch211-243a20.4	0.000150324	-5.2577	0	0.272	1
cavin1a	0.000150331	2.71684	0.1	0.018	1
ndufb2	0.000150383	-3.03634	0.15	0.424	1
grm1b	0.000150569	3.45916	0.075	0.011	1
cux1a	0.00015327	0.667838	0.575	0.318	1
efr3a	0.00015327	1.68116	0.325	0.139	1
c9	0.000153297	3.32448	0.075	0.011	1
gng7	0.000153843	1.56553	0.25	0.085	1
acsl1b	0.000154118	1.01794	0.35	0.146	1
myh9b	0.000154693	0.538621	0.55	0.29	1
btbd11b	0.000156688	-6.62705	0	0.271	1
glud1a	0.000156896	-3.93466	0.05	0.33	1
dock6	0.000158591	1.65774	0.325	0.137	1
ccl19a.2	0.000159814	1.12458	0.05	0.005	1
si:dkey-59l11.10	0.000160842	3.61012	0.05	0.005	1
ttc17	0.000161547	2.04938	0.25	0.088	1
si:dkey-71l4.3	0.000161825	3.13168	0.1	0.018	1
BX537118.1	0.000162491	3.02564	0.075	0.011	1
rpl9	0.000162903	-1.43343	0.625	0.726	1
mafba	0.000163185	-3.48023	0.075	0.36	1
si:ch211-217k17.10	0.000163755	1.71882	0.225	0.072	1
tlcd4a	0.000166446	1.25629	0.325	0.132	1
nedd9	0.000169112	1.27551	0.45	0.201	1
sec14l1	0.000170066	0.537349	0.55	0.288	1
dnajb1b	0.000172351	1.11631	0.45	0.225	1
AREL1	0.000172513	1.59048	0.275	0.103	1
ceacam1	0.000173917	2.58098	0.125	0.027	1
oat	0.00017469	0.665421	0.325	0.126	1
ganc	0.000174996	2.62413	0.175	0.049	1
itpr2	0.000175302	1.36137	0.325	0.134	1
mical2a	0.000176598	2.00913	0.2	0.06	1
stxbp5b	0.000177798	0.952645	0.4	0.182	1
foxc1b	0.000179241	1.5349	0.075	0.011	1
jak1	0.000180837	-2.51472	0.375	0.568	1
atp13a3	0.000182277	0.475938	0.65	0.347	1
ppp1r13bb	0.000182827	1.68057	0.3	0.115	1
cycsb	0.000183789	1.05616	0.675	0.45	1
plxnc1	0.00018562	-3.00602	0.025	0.309	1
TCIM	0.000188641	2.40677	0.225	0.075	1
dbpb	0.000190595	1.15088	0.4	0.179	1
si:dkey-190j3.4	0.000190921	1.92721	0.15	0.037	1
sec14l1.1	0.000191646	1.52958	0.275	0.101	1
dok2	0.000192553	-5.42443	0	0.265	1
UBB	0.000193252	0.605988	0.75	0.536	1
ndufa4l	0.000194963	-1.42139	0.4	0.635	1
mark3a	0.000195398	1.46317	0.425	0.204	1
krt18b	0.000196254	-3.8924	0.225	0.466	1
itpr3	0.000196585	2.33019	0.225	0.076	1
sema3b	0.000199217	2.11547	0.1	0.018	1
grb2b	0.000199867	0.699925	0.7	0.436	1
AL953907.2	0.000201228	1.09614	0.425	0.201	1
insrb	0.000201545	0.242665	0.425	0.185	1
ubp1	0.000201689	1.89631	0.175	0.048	1
si:ch73-337l15.2	0.000203032	3.47105	0.075	0.011	1
ndfip2	0.000205587	-4.34774	0.05	0.321	1
gpc6a	0.000206051	1.35507	0.2	0.061	1
acox1	0.000207804	1.36802	0.3	0.12	1
gsta.1	0.000208538	1.06183	0.425	0.2	1
zgc:158343	0.000208726	-4.32089	0.075	0.35	1
aldh5a1	0.00020913	2.88538	0.1	0.019	1
riok3	0.000210375	1.82	0.3	0.125	1
mhc1uka	0.00021128	0.609484	0.625	0.36	1
rltgr	0.000215383	1.43682	0.15	0.037	1
ccdc171	0.000216189	1.8459	0.25	0.09	1
sh3gl3b	0.00021842	1.49832	0.2	0.061	1
akap17a	0.000219556	1.73216	0.3	0.124	1
zgc:158423	0.00022108	1.7421	0.1	0.018	1
si:dkeyp-19e1.3	0.000221518	-4.38192	0.025	0.296	1
akt2l	0.000221621	0.965709	0.35	0.152	1
snx9a	0.000228312	2.34314	0.175	0.049	1
selenoi	0.000229217	3.35334	0.125	0.028	1
RAPH1	0.000232438	1.79628	0.225	0.075	1
mrtfab	0.000232876	1.00507	0.5	0.271	1
itgb2	0.000232978	-4.96603	0	0.26	1
slka	0.000232978	-4.63507	0	0.26	1
BX510940.1	0.000234739	2.1063	0.225	0.076	1
fmnl1a	0.000236156	-4.99626	0	0.259	1
itchb	0.000236256	1.20969	0.3	0.116	1
lrrcc1	0.000236808	2.77574	0.2	0.064	1
lhfpl6	0.000236912	1.65717	0.25	0.088	1
vsir	0.000237044	-4.50434	0.025	0.29	1
adgre5b.3.1	0.000237181	-5.14649	0.025	0.287	1
hbaa2	0.00023818	1.26593	0.325	0.131	1
rpl26	0.000246985	-1.62874	0.25	0.527	1
fabp11a	0.000253199	-1.98418	0.825	0.464	1
fblim1	0.000254731	2.40721	0.125	0.028	1
lamc1	0.000254921	0.488789	0.25	0.086	1
hint2	0.000255707	0.469233	0.5	0.245	1
scoca	0.00025625	1.98916	0.225	0.076	1
si:ch211-199g17.2	0.000257492	-3.53539	0.025	0.297	1
kdm7aa	0.000257815	-2.59933	0.075	0.361	1
slc44a2	0.000259583	-4.77858	0	0.256	1
itfg1	0.00026176	1.05185	0.375	0.168	1
eif3ea	0.000262694	-1.30416	0.225	0.51	1
fuca2	0.000263555	0.45993	0.75	0.45	1
gabarapa	0.000263651	-2.3891	0.3	0.534	1
zbtb34	0.000268761	2.1216	0.175	0.05	1
tbc1d8b	0.000270748	1.9339	0.175	0.05	1
BX571772.1	0.000271982	4.48996	0.05	0.005	1
si:dkey-26m3.3	0.000272014	2.29139	0.225	0.075	1
mfng	0.000273946	-4.84608	0	0.255	1
si:dkey-11o18.5	0.000275831	3.52084	0.075	0.011	1
SERP1	0.000276233	-2.48932	0.2	0.458	1
wnk1a	0.000276957	0.711041	0.5	0.255	1
neo1a	0.000277853	1.31018	0.375	0.177	1
CU929070.4	0.000279439	3.66351	0.05	0.005	1
pkp1a	0.000280279	4.08701	0.05	0.005	1
kif5ba	0.000280282	1.43668	0.45	0.242	1
sdc4	0.000280759	-2.93637	0.65	0.668	1
dusp22a	0.0002817	1.68819	0.225	0.076	1
cnp	0.000281708	-2.70626	0.075	0.355	1
si:ch211-102c2.4	0.000282647	-3.03571	0.025	0.297	1
CR450780.1	0.000282863	3.64038	0.075	0.011	1
tfcp2l1	0.00028695	2.5125	0.15	0.039	1
abhd8a	0.000288814	2.38697	0.05	0.005	1
yrk	0.000289065	-5.18103	0	0.253	1
atp8a1	0.000290691	0.839816	0.5	0.277	1
ap3d1	0.000291188	1.1663	0.475	0.262	1
rassf3	0.000293234	1.11249	0.3	0.12	1
hpse	0.000293646	1.55374	0.325	0.137	1
hrasa	0.000293684	2.03822	0.225	0.077	1
aplp2	0.000295398	-2.06663	0.3	0.546	1
pfn2	0.000297196	0.70935	0.625	0.405	1
arrdc1a	0.000300285	1.94207	0.225	0.077	1
BLTP1	0.000301301	0.844298	0.475	0.253	1
ap1b1	0.000301331	1.2702	0.425	0.213	1
si:dkey-222f8.3	0.000304976	-4.35949	0	0.252	1
slc25a21	0.000306278	1.73805	0.25	0.093	1
rnaset2l	0.000309082	-5.53458	0	0.252	1
kctd12.2	0.000310152	-3.74751	0.025	0.288	1
acsl5	0.00031177	2.10162	0.2	0.065	1
oxsr1b	0.000314597	2.00048	0.275	0.106	1
chd9	0.000315322	0.930828	0.525	0.308	1
galns	0.000316287	1.57672	0.3	0.122	1
trpv1	0.000317453	-5.11005	0	0.251	1
pum1	0.000317671	0.877827	0.5	0.279	1
zmp:0000000521	0.000325756	2.52018	0.15	0.039	1
rab11fip4b	0.000330415	-5.31817	0	0.25	1
nploc4	0.000330483	1.79457	0.175	0.051	1
phtf1	0.000330738	1.71285	0.35	0.166	1
selenof	0.00033158	-2.28097	0.175	0.444	1
ndufa1	0.00033486	-2.01602	0.2	0.483	1
mcf2l2	0.000339486	-4.07352	0.05	0.313	1
ftr43	0.000344078	4.22209	0.125	0.029	1
trpm7	0.000345885	2.56454	0.2	0.064	1
thop1	0.000348178	1.54676	0.3	0.124	1
ndst1b	0.000350758	0.916241	0.525	0.273	1
usp33	0.000351232	1.70923	0.325	0.137	1
si:ch211-71m22.1	0.000353092	1.04908	0.25	0.092	1
si:zfos-741a10.3	0.000353145	-5.15198	0	0.248	1
si:ch211-213a13.1	0.000357343	-2.85537	0.1	0.372	1
f13a1a.1	0.000357493	-1.56376	0.2	0.062	1
arhgef12b	0.000359217	-3.27924	0.05	0.32	1
si:ch211-181d7.3	0.000362306	0.884411	0.35	0.156	1
atp5mea	0.000369939	-2.39715	0.225	0.465	1
si:dkeyp-80d11.4	0.000371131	3.72158	0.075	0.012	1
cxcl8b.1	0.00037285	0.594236	0.1	0.019	1
pdk3a	0.000374582	3.28583	0.1	0.02	1
mycbp2	0.00037535	0.727104	0.675	0.442	1
traf2b	0.000385716	0.88298	0.45	0.226	1
si:ch211-285c6.5	0.000387878	2.06468	0.1	0.02	1
eml3	0.000388215	-3.38133	0.1	0.365	1
hsh2d	0.000390857	1.96527	0.125	0.029	1
plcd3a	0.000392401	1.49565	0.15	0.04	1
ccdc187	0.000396747	0.982692	0.3	0.121	1
tmtc1	0.000400265	2.06873	0.125	0.029	1
acss1	0.000402162	1.58927	0.3	0.122	1
serinc1	0.000402626	-3.65089	0.1	0.347	1
seta	0.000407274	-2.94344	0.2	0.447	1
atp5if1b	0.000410315	-2.27669	0.175	0.439	1
si:dkey-4c23.5	0.00041942	-4.6703	0	0.243	1
ARF5	0.000422745	-3.31561	0.05	0.315	1
abhd12	0.000429823	-3.00271	0.1	0.366	1
arhgap35a	0.000430856	1.13879	0.45	0.239	1
stag2a	0.000430997	1.13451	0.275	0.107	1
dusp2	0.0004369	-5.02057	0.025	0.277	1
si:ch211-105j21.9	0.000438448	1.18594	0.15	0.039	1
ms4a17a.10	0.000442821	-3.70816	0.15	0.392	1
srgap3	0.000444554	1.60108	0.525	0.33	1
atox1	0.000444852	1.0953	0.525	0.323	1
pargl	0.000446161	1.44541	0.325	0.143	1
b3gnt2b	0.000447935	-4.83267	0	0.241	1
prrc2c	0.000448547	1.47544	0.35	0.16	1
ccdc88b	0.000451402	-2.41448	0.075	0.353	1
ucp2	0.000453446	-2.65117	0.35	0.542	1
lhfpl2b	0.000454334	3.31566	0.15	0.041	1
rgs13	0.000457308	-3.57253	0.05	0.31	1
efemp2b	0.000457438	1.90402	0.15	0.041	1
si:dkey-45k15.1	0.000458003	1.11112	0.175	0.05	1
csnk1g2b	0.000459667	0.553585	0.525	0.288	1
zgc:153184	0.00045985	-5.19698	0	0.24	1
marco	0.000460013	-4.55263	0.35	0.523	1
dnajc1	0.000462049	-3.83288	0.05	0.296	1
tmem59	0.000462723	-2.68445	0.175	0.419	1
CABZ01117503.1	0.000463472	4.49009	0.05	0.006	1
blmh	0.000464347	1.37139	0.4	0.204	1
tob1b	0.000464365	0.784244	0.575	0.343	1
ppp1r18	0.000467674	-3.7387	0.025	0.273	1
si:dkey-58f10.7	0.000468727	4.23143	0.05	0.006	1
adgrf11	0.000474038	2.77428	0.05	0.006	1
si:ch73-196i15.5	0.000474038	3.9389	0.05	0.006	1
myo1cb	0.000474057	-0.810595	0.6	0.314	1
rarga	0.000474525	-3.32489	0.025	0.281	1
fxyd1	0.000477437	-3.21023	0.025	0.281	1
si:dkey-201l21.4	0.000479404	3.71571	0.05	0.006	1
tiparp	0.000479623	0.729323	0.525	0.29	1
tcima	0.000487449	-3.28055	0.25	0.482	1
slkb	0.000492683	1.70313	0.275	0.111	1
cdc14ab	0.000496457	0.908436	0.325	0.138	1
ppfibp2a	0.000503045	3.08933	0.125	0.03	1
bsg	0.000503129	-1.79084	0.575	0.664	1
plaua	0.000503973	-6.00839	0	0.237	1
hbba2	0.000506918	-0.285522	0.425	0.203	1
arl6ip5b	0.000511643	-4.1262	0.025	0.267	1
psma5	0.000515047	-3.47571	0.1	0.344	1
si:zfos-2326c3.2	0.000517302	-4.64613	0	0.237	1
psme4b	0.000518807	0.912292	0.425	0.223	1
BX649300.2	0.000519564	2.28709	0.1	0.02	1
usp28	0.000531748	3.68288	0.15	0.042	1
pip5k1aa	0.000537552	2.09001	0.175	0.053	1
magoh	0.000544973	-5.17793	0	0.235	1
zgc:92606	0.00054709	-2.64137	0.125	0.388	1
aif1l	0.000551638	-3.89994	0.075	0.323	1
hmgb1b	0.000552108	-6.30701	0	0.235	1
rac2	0.000553595	-2.70743	0.225	0.452	1
rel	0.000555747	-3.46821	0.025	0.276	1
si:ch73-269m23.5	0.000555881	2.35931	0.15	0.042	1
CR936442.1	0.000560789	-3.48114	0.05	0.313	1
kcnq5b	0.000566645	-5.65452	0	0.234	1
mettl26	0.000574322	1.77404	0.225	0.082	1
myo15aa	0.000576338	4.40821	0.1	0.021	1
ftr56	0.000576911	2.06069	0.175	0.053	1
serpinb1	0.000577692	2.17303	0.275	0.118	1
cog3	0.000585777	2.00105	0.275	0.119	1
hdac3	0.000587087	1.44491	0.3	0.126	1
gnpnat1	0.00059143	1.53788	0.25	0.096	1
zfand5a	0.000595302	0.782365	0.675	0.415	1
pdzd3b	0.000595694	4.20465	0.1	0.021	1
cers2b	0.000604599	-4.72065	0	0.232	1
tuft1a	0.000606402	0.259839	0.325	0.131	1
hint1	0.00060899	-2.95815	0.175	0.416	1
zgc:92107	0.000619695	0.729597	0.35	0.161	1
si:ch211-147m6.1	0.000630544	-3.95358	0.15	0.381	1
clic2	0.000634589	-3.71685	0.075	0.321	1
WDR7	0.000637903	0.673187	0.35	0.157	1
erh	0.000644276	-2.70914	0.15	0.403	1
cers3a	0.000644645	2.2897	0.075	0.013	1
kif13ba	0.000644727	1.00189	0.425	0.218	1
kif1b	0.000644966	-4.60543	0	0.23	1
LO018340.1	0.000644966	-5.21145	0	0.23	1
FO704797.1	0.000646627	1.92948	0.125	0.031	1
znf143b	0.000646727	3.39587	0.15	0.043	1
tmem79b	0.00065039	2.12862	0.175	0.055	1
myo1eb	0.000651178	3.1463	0.15	0.042	1
CT583625.5	0.000653907	1.09425	0.35	0.159	1
cfp	0.00065582	-4.18712	0.075	0.318	1
esama	0.000656604	1.46184	0.175	0.055	1
rab21	0.000657828	1.2389	0.325	0.144	1
C16H1orf232	0.000661483	6.32712	0.025	0.002	1
CU855896.2	0.000661483	6.19451	0.025	0.002	1
dclk3	0.000661483	5.75746	0.025	0.002	1
si:dkey-108k24.2	0.000661483	6.46209	0.025	0.002	1
prf1.7.1	0.000661483	6.51832	0.025	0.002	1
CABZ01071972.1	0.000661483	6.14874	0.025	0.002	1
alp3	0.000661483	5.49867	0.025	0.002	1
hoxc4a	0.000661483	5.88682	0.025	0.002	1
cyp2x8	0.000661483	5.44703	0.025	0.002	1
CU469568.2	0.000661483	5.5317	0.025	0.002	1
si:dkey-71l4.2	0.000668212	4.61204	0.025	0.002	1
si:dkey-10h3.7	0.000668212	3.13115	0.025	0.002	1
trim35-21	0.000668212	4.64393	0.025	0.002	1
BX901889.1	0.000668212	5.5745	0.025	0.002	1
si:dkeyp-75b4.7	0.000668212	3.23555	0.025	0.002	1
pimr153	0.000668212	4.92493	0.025	0.002	1
CT863714.2	0.000668212	3.55673	0.025	0.002	1
evx1	0.000668212	4.74738	0.025	0.002	1
si:ch1073-181h11.1	0.000668212	5.08143	0.025	0.002	1
acy3.2	0.000668345	0.1839	0.25	0.088	1
si:ch211-196g2.4	0.00067302	1.98096	0.175	0.055	1
slc16a9b	0.00067304	2.83921	0.175	0.055	1
CR388190.2	0.000675005	4.70263	0.025	0.002	1
si:ch1073-469d17.2	0.000675005	4.16508	0.025	0.002	1
si:ch211-147g22.7	0.000675005	4.34587	0.025	0.002	1
myo1g	0.000676514	-4.83746	0.025	0.26	1
fahd1	0.000680136	1.8387	0.225	0.084	1
cx39.4	0.000681862	3.26282	0.025	0.002	1
si:ch211-146l10.7	0.000681862	1.96988	0.025	0.002	1
cotl1	0.000681864	-2.69548	0.375	0.53	1
alas2	0.000683073	1.39218	0.125	0.031	1
si:dkey-58f10.6	0.000687405	1.80839	0.2	0.066	1
fermt3b	0.00068789	-5.24041	0	0.228	1
C18H15orf48	0.000694589	-2.93867	0.1	0.349	1
vat1	0.00069799	-2.73	0.125	0.377	1
ccdc6a	0.000701331	1.14596	0.325	0.149	1
zgc:64106	0.000703298	0.357329	0.175	0.052	1
zgc:103700	0.000705809	-6.6511	0	0.227	1
brf1a	0.000712945	2.22182	0.2	0.07	1
hnrnpaba	0.000716717	-2.08405	0.275	0.492	1
zgc:77938	0.000716781	1.97639	0.075	0.013	1
cyp2k16	0.000721928	5.27478	0.05	0.006	1
abhd14b	0.000725635	2.22715	0.175	0.055	1
snd1	0.000725772	0.431231	0.65	0.398	1
amotl2b	0.000725981	3.27403	0.15	0.042	1
mfap4	0.000732541	-4.31129	0.1	0.337	1
CABZ01066813.1	0.000733528	3.26785	0.05	0.006	1
CR792439.1	0.000737433	4.56612	0.05	0.006	1
hdr	0.000738373	3.06162	0.15	0.043	1
fndc3a	0.000741766	1.3503	0.3	0.127	1
coro2a	0.000748211	2.66611	0.15	0.044	1
arpc2	0.000750884	-2.15525	0.4	0.551	1
ghra	0.000754156	1.83555	0.2	0.069	1
cct5	0.000754349	-3.20081	0.175	0.4	1
tiam2b	0.000765314	2.80281	0.05	0.006	1
ppib	0.000765703	-1.76802	0.275	0.525	1
PIGG	0.000774993	1.55167	0.225	0.084	1
si:ch211-161h7.5	0.00077756	2.62309	0.05	0.006	1
pkig	0.000782031	-4.74471	0	0.224	1
bhlhe40	0.000783599	0.20519	0.825	0.452	1
si:dkey-156k2.4.1	0.000787522	3.8787	0.15	0.043	1
abcb6b	0.000788051	1.37488	0.275	0.114	1
arhgap15	0.000792092	-4.64424	0	0.224	1
il34	0.000793086	1.91302	0.175	0.055	1
CU571315.1	0.000796919	2.47911	0.1	0.021	1
plxdc2	0.000802276	-5.23254	0	0.224	1
rapgef1a	0.000812585	-4.68664	0	0.223	1
asap1b	0.000812585	-4.82005	0	0.223	1
fbxo34	0.000812988	1.27837	0.325	0.146	1
mipol1	0.000822164	1.88596	0.225	0.085	1
cdc42	0.000827753	-2.6707	0.15	0.392	1
usp11	0.000832354	2.58924	0.175	0.056	1
bend5	0.000834615	2.69111	0.2	0.071	1
CR936300.2	0.000837076	2.2472	0.075	0.013	1
rab44	0.000845439	-0.441841	0.05	0.308	1
vps13d	0.000853005	1.3702	0.225	0.082	1
prdx2	0.000853106	-1.84729	0.275	0.515	1
klf8	0.000858249	1.0699	0.225	0.081	1
inpp5d	0.000862057	-4.46645	0.025	0.252	1
gng10	0.000864547	-2.14466	0.05	0.308	1
zgc:64002	0.000865641	2.07009	0.15	0.043	1
lcp2a	0.000866048	-4.76438	0	0.221	1
slc24a3	0.000866048	-5.49237	0	0.221	1
evplb	0.000874832	2.38161	0.075	0.013	1
c2cd5	0.000880808	1.09798	0.325	0.151	1
usp24	0.000883462	1.05817	0.35	0.171	1
senp7b	0.000887233	1.12254	0.3	0.135	1
scamp4	0.000888614	1.49374	0.25	0.1	1
tnfaip8l1	0.000892864	2.68056	0.125	0.032	1
mdh1aa	0.000892865	-1.97684	0.25	0.51	1
si:dkey-51d8.1	0.000893577	2.12541	0.125	0.032	1
coro1ca	0.000899649	0.996143	0.575	0.39	1
si:ch211-5k11.8	0.00090615	-0.997591	0.825	0.527	1
thoc2	0.000910995	0.366969	0.625	0.356	1
sulf2b	0.000911212	-4.80069	0	0.22	1
cox6c	0.000917845	-1.33988	0.3	0.563	1
cep85l	0.000918695	-3.14553	0.025	0.262	1
fkbp1aa	0.000920905	-1.64573	0.25	0.495	1
nectin4b	0.000924701	2.56475	0.1	0.022	1
bmpr1aa	0.000926629	3.4147	0.2	0.071	1
hcls1	0.000929972	-3.10749	0.125	0.355	1
itga3a	0.000930042	1.4938	0.225	0.082	1
si:ch211-153b23.7	0.000932072	-3.43213	0.05	0.289	1
jpt2	0.000939892	-3.02557	0.1	0.331	1
rnf13	0.000945171	-3.97594	0.05	0.279	1
tbk1	0.000947039	0.937093	0.45	0.247	1
fetub	0.000948789	1.76322	0.1	0.022	1
dyrk1b	0.000957529	1.09375	0.35	0.169	1
fam172a	0.000962384	0.573151	0.525	0.32	1
csnk1a1	0.000965483	0.718842	0.7	0.512	1
mpx	0.000965628	-0.190759	0.075	0.013	1
klhl29	0.000973809	1.78661	0.175	0.056	1
acot18	0.000977027	1.89623	0.175	0.056	1
ikbke	0.000989702	1.09394	0.3	0.135	1
si:dkeyp-4f2.1	0.000998095	2.52631	0.075	0.013	1
CABZ01059392.1	0.00100168	3.54827	0.075	0.013	1
itm2ba	0.00100318	-1.55024	0.65	0.702	1
cct2.1	0.00101666	-2.67143	0.15	0.377	1
si:ch211-254c8.3	0.0010198	2.88868	0.075	0.013	1
ankdd1b	0.00102345	3.014	0.075	0.013	1
dnajc5ab	0.00102628	0.756228	0.5	0.283	1
hoxa13a	0.00103081	2.66776	0.075	0.013	1
tmem147	0.00103414	-3.9882	0	0.216	1
psme1	0.00103734	0.578907	0.6	0.378	1
mknk2b	0.00103888	0.465077	0.675	0.445	1
si:ch211-1o7.3	0.00104241	-3.29341	0.05	0.286	1
pabpc1b	0.00104726	-5.97342	0	0.216	1
pstpip2	0.0010473	-3.32849	0.05	0.287	1
si:ch211-22k7.9	0.0010545	2.12501	0.175	0.057	1
si:ch211-165i18.2	0.00106055	-5.60913	0	0.215	1
sypl2b	0.00107399	-4.08272	0	0.215	1
cracr2b	0.00108515	1.2494	0.225	0.084	1
ctss2.1	0.00109687	-3.69323	0.375	0.532	1
si:dkey-58f10.11	0.00109924	0.912642	0.325	0.143	1
zgc:92242	0.00110137	-5.47891	0	0.214	1
si:dkey-61l1.4	0.00110196	4.22072	0.05	0.006	1
sun1	0.00110393	1.18101	0.325	0.152	1
si:ch211-236p5.2	0.00110514	3.47928	0.1	0.023	1
myo9b	0.00111181	0.567775	0.425	0.219	1
ephb4b	0.00111532	1.67633	0.175	0.057	1
pnpla7b	0.00111661	3.17355	0.125	0.033	1
prkar1aa	0.00112205	-2.51808	0.075	0.321	1
kdm5ba	0.00112239	1.17261	0.375	0.193	1
CU915770.2	0.00112696	2.32022	0.075	0.013	1
ctsba	0.00113168	-3.30968	0.575	0.632	1
slc19a3b	0.00114703	2.45799	0.05	0.006	1
cxcl8a	0.00115157	-5.62806	0.025	0.248	1
ezrb	0.00115483	0.669344	0.5	0.291	1
zgc:110591	0.00115533	-2.98902	0.025	0.254	1
ivd	0.00116039	1.1198	0.3	0.135	1
rnf130	0.00117025	-2.65425	0.05	0.292	1
gna13b	0.00117535	-3.24501	0.025	0.253	1
arhgef6	0.00117682	-3.37895	0.05	0.279	1
hck	0.0011808	-2.52275	0.05	0.285	1
litaf	0.00118698	-2.44444	0.225	0.443	1
TAGAP	0.00118754	-5.22438	0	0.212	1
nop10	0.00119048	-4.09949	0.025	0.244	1
chmp4ba	0.00119353	-2.51802	0.2	0.428	1
wwc1	0.0011968	0.721999	0.275	0.115	1
herc4	0.00120181	1.32466	0.15	0.044	1
si:ch73-18b11.2	0.00120577	1.0753	0.05	0.006	1
tap1	0.00120983	1.20497	0.325	0.152	1
arglu1b	0.00121008	1.21729	0.4	0.218	1
camk2g2	0.00121475	2.24425	0.225	0.087	1
ap1m1	0.00121767	-3.96667	0	0.211	1
kdm1a	0.00121863	-2.97419	0.05	0.286	1
anxa3b	0.00121904	-3.48752	0.275	0.467	1
psmb7	0.00122106	-3.32913	0.025	0.252	1
FO680692.1	0.0012217	4.10279	0.075	0.014	1
plek	0.00124852	-4.9761	0	0.21	1
hoxc11a	0.00125367	4.15727	0.1	0.023	1
RAMP3	0.00125623	2.63537	0.075	0.014	1
si:dkey-16p6.1.12	0.00126062	3.22516	0.075	0.014	1
slc29a1b	0.00127113	-3.45731	0.05	0.277	1
flot1b	0.00128164	-3.62799	0.025	0.244	1
lysmd1	0.00129059	1.98477	0.15	0.045	1
mbnl2	0.00129196	0.247985	0.65	0.397	1
CU929070.1	0.00129247	2.36517	0.125	0.033	1
arfgef1	0.00129534	1.13522	0.375	0.186	1
FO704772.3	0.0012954	0.763951	0.525	0.309	1
csad	0.00130232	1.37281	0.15	0.044	1
calm2a	0.0013059	0.152605	0.475	0.262	1
mocs1	0.00130987	1.79767	0.15	0.045	1
rnd3a	0.00131247	-4.63306	0	0.209	1
tpt1	0.00132034	-0.963231	0.775	0.744	1
arhgap45a	0.00132893	-4.59156	0	0.208	1
FP016142.1	0.00134485	2.69622	0.125	0.034	1
DAB2	0.00135221	-4.61528	0.025	0.246	1
fabp3	0.00136221	-4.18184	0.025	0.245	1
bik	0.00136592	0.65749	0.125	0.032	1
farp2	0.00139273	0.922118	0.275	0.118	1
ugcg	0.00139366	-3.11186	0.1	0.332	1
oga	0.00139679	-4.53148	0	0.207	1
baiap2a	0.00139679	-5.13648	0	0.207	1
CT573279.1	0.00141296	3.2985	0.1	0.023	1
plp2	0.00141427	-4.67574	0	0.206	1
lnpep	0.00141996	-3.44887	0.075	0.294	1
arhgap24	0.00142105	-4.72144	0.025	0.243	1
ccnd2a	0.00142798	-4.1054	0.075	0.311	1
dicp3.1	0.00143195	-4.42703	0	0.206	1
psmb5	0.00145967	-3.55633	0.025	0.243	1
dnase1l1	0.00146141	-3.82528	0.05	0.269	1
eif1	0.00146386	-1.4353	0.625	0.647	1
tial1	0.00146532	1.4395	0.3	0.14	1
myo16	0.00146554	2.45004	0.175	0.059	1
atf3	0.00146662	0.374962	0.5	0.282	1
ubash3ba	0.00146794	-5.32862	0	0.205	1
gnb4b	0.00146937	-3.71679	0.125	0.33	1
spcs1	0.00147793	-2.85867	0.15	0.355	1
rtn4a	0.00147874	-3.17414	0.125	0.336	1
abi3a	0.00148626	-4.49296	0	0.205	1
micall2b	0.00148652	1.17565	0.3	0.132	1
higd1a	0.00149237	-1.75501	0.325	0.548	1
shtn1	0.00149775	2.58307	0.175	0.06	1
zgc:153409	0.00150176	-2.50346	0.3	0.498	1
hnrnpabb	0.00150761	-2.86035	0.175	0.396	1
zc3h12a	0.0015094	2.12695	0.125	0.033	1
gng5	0.00152015	-2.17897	0.125	0.361	1
sec11a	0.00152212	-3.13177	0.125	0.336	1
grap2b	0.00152687	-3.84812	0.05	0.265	1
ssh2a	0.00154254	-4.29837	0	0.204	1
arhgap42b	0.00157646	0.613294	0.4	0.215	1
igf2b	0.00158613	-3.76747	0.075	0.293	1
pfkla	0.00159289	1.92674	0.175	0.06	1
si:dkey-156k2.4	0.00159877	4.57614	0.05	0.007	1
cpeb4b	0.00159941	0.664327	0.625	0.422	1
AL831726.2	0.00160083	-4.75863	0	0.203	1
stx4	0.00160083	-3.87525	0	0.203	1
si:dkey-56m19.5	0.00160083	-4.82735	0	0.203	1
hdac9b	0.00161963	-3.45588	0.075	0.3	1
ppap2d	0.00162073	-5.42084	0	0.202	1
si:dkey-11n14.1	0.0016246	2.37177	0.175	0.06	1
si:dkey-11o1.6	0.00162943	4.14704	0.05	0.007	1
ttc39c	0.00162979	-3.03126	0.1	0.328	1
dram2b	0.00163572	-3.74535	0.05	0.263	1
NDUFB1	0.0016362	-2.46711	0.125	0.348	1
trim35-10	0.00164086	-5.15122	0	0.202	1
zdhhc13	0.00164167	1.02244	0.3	0.139	1
cmbl	0.00164302	1.37385	0.25	0.102	1
CABZ01065131.1	0.00164439	1.74438	0.15	0.045	1
si:rp71-23d18.8	0.00164497	4.12179	0.05	0.007	1
mfsd6a	0.00165739	1.15629	0.225	0.087	1
u2af1	0.00166247	-3.65614	0.05	0.261	1
senp2	0.00167207	1.73538	0.375	0.2	1
mob1bb	0.00167526	-3.29306	0.025	0.242	1
naga	0.00167536	0.359227	0.7	0.411	1
tagapa	0.00168009	-3.6369	0.075	0.298	1
sema4ab	0.00168143	-1.81251	0.05	0.29	1
dad1	0.00168347	-2.22358	0.175	0.406	1
sub1b	0.00168601	-3.54745	0.125	0.339	1
si:ch211-223g7.6	0.00170042	2.20286	0.05	0.007	1
ptprja	0.00170269	-4.81301	0	0.201	1
si:dkey-56f14.7	0.00172378	-4.43699	0	0.2	1
aqp11	0.00174181	1.55078	0.175	0.058	1
atp5mc3b	0.00174893	-1.04787	0.5	0.672	1
cax2	0.00175032	1.03623	0.125	0.033	1
hif1ab	0.00175737	-2.33829	0.275	0.467	1
BX465198.2	0.00176116	1.79065	0.125	0.034	1
ptprk	0.00176163	1.94328	0.2	0.075	1
cnn2	0.0017641	-2.96703	0.1	0.322	1
macf1a	0.00177091	0.465117	0.7	0.485	1
paox1	0.00178858	-4.29531	0	0.199	1
ivns1abpb	0.00178937	-2.99577	0.05	0.271	1
egr1	0.00179775	0.358838	0.5	0.27	1
ncoa1	0.001806	1.05162	0.3	0.138	1
tnika	0.00181495	-4.86477	0.025	0.232	1
actb1	0.00182682	-1.69266	0.825	0.749	1
eif5	0.00182971	-2.05055	0.325	0.492	1
CU639469.1	0.00185245	0.761845	0.225	0.087	1
ap1s2	0.00185569	-3.921	0	0.198	1
btf3l4	0.00185795	-3.6322	0.05	0.258	1
tpte	0.00186331	0.802019	0.475	0.263	1
rc3h1a	0.00187625	1.92386	0.175	0.061	1
rab43	0.00187727	1.65549	0.2	0.074	1
itsn1	0.0018842	1.18548	0.425	0.241	1
stx11a	0.00189662	-3.27981	0.025	0.237	1
agps	0.0019095	2.37248	0.2	0.076	1
amd1	0.00191708	0.568104	0.45	0.258	1
mid1ip1l	0.00193155	1.17106	0.4	0.227	1
soga1	0.00193248	-3.64652	0.025	0.237	1
sertad2b	0.00193534	1.91549	0.2	0.074	1
tap2a	0.00194542	1.49466	0.275	0.124	1
unm-sa1614	0.00194892	-4.37649	0	0.197	1
cs	0.00195468	0.905277	0.425	0.235	1
taok1b	0.00195691	0.697078	0.325	0.152	1
limk2	0.00195734	0.418736	0.275	0.115	1
map7d1b	0.00197291	-4.13586	0	0.196	1
gtpbp4	0.00199025	-2.39175	0.2	0.406	1
sugt1	0.00199145	0.766976	0.425	0.234	1
si:ch211-194k22.8	0.00199718	-4.3425	0	0.196	1
mcu	0.00200849	1.32175	0.3	0.144	1
micu2	0.00201867	0.870677	0.325	0.159	1
calm3a	0.00202119	0.435394	0.7	0.452	1
casc4	0.00203642	1.11897	0.25	0.108	1
RASSF5	0.00204041	-5.49444	0.025	0.228	1
clic1	0.00204327	-2.50667	0.05	0.27	1
mcl1a	0.00204757	-1.6743	0.7	0.715	1
slc38a7	0.00205488	1.28013	0.3	0.142	1
si:ch211-238e22.8	0.00206318	2.39704	0.1	0.024	1
ubb	0.0020686	0.531288	0.675	0.488	1
matk	0.00207055	-4.97136	0.025	0.226	1
myo1f	0.00209716	-4.48945	0	0.194	1
arl6ip1	0.00210203	-1.92438	0.425	0.555	1
mycbp	0.00210844	-3.14589	0.075	0.289	1
arhgdia	0.00211156	-2.04671	0.25	0.459	1
tra2a	0.0021141	0.45488	0.5	0.295	1
syne1a	0.00211487	1.45084	0.225	0.092	1
il17ra1a	0.00211676	1.85543	0.1	0.024	1
apoeb	0.00212174	-2.29879	0.525	0.278	1
zgc:113232	0.00212288	-5.18474	0	0.194	1
sbf2	0.00215891	0.557823	0.45	0.253	1
tmem131l	0.00215954	0.478098	0.6	0.376	1
cox7c	0.00216467	-1.30387	0.425	0.61	1
2002-09-01	0.00217901	-2.60565	0.05	0.271	1
cxcr3.2	0.00218063	-4.25558	0.025	0.225	1
gcn1	0.00218531	1.37765	0.225	0.091	1
eps8a	0.00220745	1.50369	0.15	0.048	1
slc34a2a	0.00221528	7.85392	0.025	0.002	1
si:ch211-125e6.14	0.00221528	5.8636	0.025	0.002	1
si:ch211-215k15.4	0.00221528	6.67172	0.025	0.002	1
adgrg7.2	0.00221528	6.91147	0.025	0.002	1
CABZ01002349.1	0.00221528	5.06729	0.025	0.002	1
BX936439.1	0.00222252	1.53503	0.2	0.076	1
gnpda2	0.00222883	-3.71156	0	0.192	1
pde4ba	0.00223392	-2.95429	0.075	0.3	1
si:dkey-220k22.3	0.00223403	3.36336	0.025	0.002	1
CU929199.1	0.00223403	3.49464	0.025	0.002	1
MIR363	0.00223403	5.62564	0.025	0.002	1
si:dkey-24l11.2.1	0.00223928	1.74315	0.275	0.124	1
si:dkey-222h21.8	0.00225292	4.6445	0.025	0.002	1
hoxb5b	0.00225292	2.72478	0.025	0.002	1
h2az2b	0.00225361	-3.09411	0.325	0.495	1
gtf3c2	0.00225776	1.2716	0.25	0.107	1
slc2a6	0.00227735	-4.14833	0.025	0.227	1
tgm1l1	0.00227735	-4.44232	0.025	0.227	1
dlg1l	0.00228098	0.936079	0.425	0.237	1
CR388364.1	0.00228173	3.77018	0.05	0.007	1
mfge8b	0.00228368	-5.4953	0	0.192	1
si:dkey-277m11.2	0.00229113	3.71945	0.025	0.002	1
CR293511.2	0.00229442	2.71862	0.075	0.015	1
AL845324.1	0.00229899	0.87532	0.4	0.222	1
mob4	0.00230252	-3.33003	0.025	0.228	1
FP016106.1	0.00230727	1.4039	0.15	0.047	1
rnf144b	0.00231108	-3.61053	0.05	0.257	1
birc6	0.00232992	0.426468	0.5	0.3	1
tapt1b	0.00233154	1.25619	0.25	0.109	1
khdrbs1a	0.00233356	-1.64759	0.45	0.604	1
arpc5b	0.00233527	-2.73045	0.1	0.315	1
GARRE1	0.00233975	-2.01081	0.075	0.309	1
CABZ01111959.1	0.00233981	-4.90689	0	0.191	1
ccser2b	0.00234373	0.562624	0.25	0.105	1
flna	0.00236125	-3.92067	0.025	0.228	1
si:dkeyp-11e3.1	0.00236537	3.67851	0.05	0.007	1
pfkfb4b	0.00239211	-2.81213	0.05	0.267	1
si:ch211-283g2.2	0.0023943	-3.17799	0.05	0.262	1
kif21b	0.00240819	1.38296	0.35	0.179	1
zgc:172215	0.00240823	2.99223	0.05	0.007	1
si:ch211-197g15.6.2	0.00241568	3.4602	0.125	0.037	1
prkcsh	0.00244077	0.656363	0.5	0.308	1
calm3a.1	0.00245838	-3.98322	0.025	0.221	1
bcam	0.00245912	-4.95121	0.025	0.223	1
dock10	0.00246046	-4.21998	0.025	0.222	1
abcb9	0.00246699	2.35442	0.1	0.025	1
txndc9	0.0025076	-2.80719	0.05	0.263	1
ctsh	0.00251238	0.594154	0.85	0.553	1
ube2al	0.00251669	-2.38632	0.15	0.364	1
ppp1r10	0.00251939	0.608014	0.475	0.273	1
MDFIC	0.00252659	-4.26044	0.025	0.222	1
si:dkey-177p2.6	0.00253344	0.453396	0.475	0.287	1
mthfd1b	0.00253569	1.12565	0.275	0.126	1
dlc	0.00253942	2.28438	0.125	0.035	1
fybb	0.00254627	0.644072	0.625	0.358	1
serinc5	0.00254679	-4.11906	0	0.188	1
cybb	0.00254679	-4.15448	0	0.188	1
macroh2a2	0.00254767	-2.82206	0.125	0.341	1
foxp1a	0.00255097	1.70227	0.3	0.143	1
nbas	0.00255131	0.483465	0.375	0.202	1
si:dkey-42i9.6	0.00255915	-2.29961	0.1	0.328	1
ap1g1	0.00256256	1.01077	0.375	0.203	1
chmp5b	0.00256817	-2.00479	0.225	0.429	1
asap3	0.00257597	1.38074	0.175	0.062	1
slc6a16b	0.00258638	2.03533	0.1	0.025	1
ipo13	0.00259323	0.970489	0.225	0.089	1
atp1b1a	0.00260192	-0.22706	0.85	0.623	1
NC-002333.2	0.002622	3.01442	0.075	0.015	1
MPC2	0.00263519	1.53228	0.125	0.036	1
si:ch73-158p21.3	0.00265901	-3.29493	0.125	0.333	1
rhoaa	0.00266692	-2.12376	0.2	0.41	1
far1	0.00267279	-4.23912	0	0.187	1
tnk2b	0.00268863	1.77913	0.15	0.049	1
si:ch211-122f10.4	0.00270834	1.49472	0.425	0.258	1
si:ch211-212g7.6	0.00271625	-2.73885	0.05	0.26	1
CABZ01084081.1	0.0027215	0.471838	0.15	0.047	1
tbcelb	0.00273646	1.16827	0.2	0.074	1
si:ch211-66e2.3	0.00273825	-4.6042	0.025	0.219	1
pdia5	0.00274074	1.46439	0.3	0.148	1
acsbg2	0.00276025	1.46932	0.35	0.192	1
CU856520.1	0.00276718	0.920956	0.2	0.073	1
si:ch211-114c17.1	0.00277337	3.0725	0.075	0.015	1
irak3	0.00277761	-3.36392	0.05	0.254	1
dazap1	0.00278008	0.877798	0.3	0.141	1
appb	0.00278324	-2.11077	0.05	0.261	1
rab8b	0.00278399	-1.88045	0.225	0.437	1
thrb	0.00278909	1.45349	0.35	0.178	1
lrp1ab	0.00279799	-3.73352	0.075	0.282	1
csrnp1b	0.00279912	0.545301	0.7	0.443	1
cd83	0.00280113	-2.95751	0.075	0.288	1
psd2	0.00281841	1.90204	0.15	0.049	1
lrig2	0.00283019	1.37518	0.25	0.11	1
zgc:101663	0.00284567	1.79532	0.15	0.048	1
rassf2a	0.00285654	-2.67375	0.075	0.288	1
tfe3a	0.00286828	1.07515	0.425	0.232	1
chsy1	0.00289426	0.699797	0.5	0.323	1
sult1st5	0.00291369	2.18832	0.125	0.037	1
cnbpa	0.00291675	-3.28851	0.075	0.277	1
cbx3a	0.00291823	-2.92534	0.15	0.357	1
sept9b	0.00294934	-3.04155	0.05	0.257	1
nfyba	0.00296345	-3.38701	0.05	0.249	1
wdr46	0.00297834	-3.96108	0	0.183	1
stk17b	0.00298308	0.983428	0.375	0.211	1
slc25a43	0.00300072	0.866629	0.25	0.105	1
CR385053.1	0.00300636	3.63594	0.075	0.016	1
qki2	0.00300655	-4.43626	0.05	0.253	1
atg9a	0.00301882	1.05048	0.225	0.092	1
rabep1	0.00302042	1.36441	0.275	0.131	1
dbn1	0.00302336	-2.90298	0.05	0.259	1
cd63	0.0030436	-1.66097	0.7	0.728	1
rsrc1	0.00304605	1.16444	0.3	0.153	1
arhgap45b	0.00305063	-4.41932	0	0.182	1
abcc1	0.00305096	1.49643	0.25	0.111	1
si:dkey-28b4.8	0.00305968	0.690958	0.25	0.105	1
slc16a1b	0.00307315	-2.96583	0.1	0.31	1
CU462878.2	0.00307854	0.8272	0.125	0.037	1
srgap2	0.00309062	-2.55248	0.15	0.366	1
rcc2	0.00309171	-3.34522	0.1	0.302	1
b3gnt2a	0.00309946	2.57978	0.075	0.016	1
h3f3b.1.1	0.00311313	-1.91088	0.3	0.473	1
csnk2b	0.00311608	-2.43611	0.175	0.373	1
CU984600.1	0.00312269	1.54183	0.175	0.062	1
slc25a4	0.00312683	3.13374	0.125	0.037	1
si:ch211-114l13.13	0.00312823	3.3857	0.05	0.008	1
lcn15	0.00313465	2.45356	0.15	0.05	1
stk10	0.00314138	0.655429	0.5	0.281	1
hecw2a	0.00314166	3.90201	0.05	0.008	1
gna12a	0.00315601	-2.75249	0.05	0.257	1
BX294434.1	0.0031622	-4.3309	0	0.181	1
uap1l1	0.0031668	-3.61594	0.025	0.216	1
arid3c	0.00319205	0.603859	0.25	0.108	1
llgl2	0.00319378	1.04308	0.325	0.158	1
commd3	0.00319394	-3.51743	0.025	0.215	1
pkn1a	0.00320024	-4.01986	0	0.181	1
si:ch211-119e14.1	0.00320024	-4.68844	0	0.181	1
asxl2	0.00321557	1.13718	0.275	0.127	1
pag1	0.00322399	0.284376	0.4	0.204	1
slc4a7	0.00323292	-2.63799	0.075	0.289	1
smndc1	0.00324509	-3.51535	0.075	0.266	1
slc7a2	0.00324911	0.373905	0.25	0.105	1
fas	0.00327594	1.57609	0.225	0.094	1
fasn	0.00327765	-4.16284	0	0.18	1
anp32b	0.00329173	-2.53954	0.05	0.256	1
swap70b	0.00331772	-3.65314	0.025	0.215	1
syk	0.00336475	-3.43358	0.025	0.216	1
zgc:153867	0.00337026	-1.81385	0.325	0.5	1
gnb1l	0.00338109	2.02771	0.125	0.037	1
sh3pxd2b	0.00338672	-2.29468	0.1	0.32	1
si:ch211-223g7.2	0.00339149	2.46159	0.1	0.026	1
2006-03-01	0.00339473	0.477139	0.375	0.189	1
pald1a	0.00340226	-3.14723	0.025	0.22	1
mafk	0.00340334	-3.10474	0.125	0.328	1
snrpf	0.00341145	-3.18985	0.175	0.36	1
napsa	0.00341771	-2.02472	0.25	0.447	1
sat1a.2	0.00342024	-1.32483	0.75	0.747	1
si:ch211-213a13.5	0.00344013	2.6867	0.15	0.051	1
wdfy3	0.00345851	-2.82348	0.025	0.221	1
plxnb1b	0.00346375	3.16877	0.175	0.065	1
prrg1	0.00347906	-3.91725	0	0.178	1
ints8	0.00348697	1.41739	0.4	0.238	1
trim25	0.00349427	0.859483	0.4	0.225	1
itgav	0.00349771	-2.60957	0.1	0.315	1
csrnp2	0.00354677	2.5216	0.125	0.037	1
eif3ba	0.00355302	-2.00456	0.2	0.397	1
cd40	0.00355321	0.658531	0.35	0.176	1
tie1	0.00356288	-4.12691	0	0.177	1
TPGS1	0.00356288	-3.70659	0	0.177	1
slc2a3b	0.00356288	-5.06486	0	0.177	1
si:ch211-165d12.4	0.00356288	-5.48742	0	0.177	1
si:zfos-464b6.2	0.00360551	-3.91865	0	0.177	1
rbx1	0.00361026	-2.06278	0.2	0.412	1
morf4l1	0.00362037	-2.69963	0.1	0.299	1
atp5mf	0.0036242	-1.32876	0.25	0.488	1
rfx2	0.00362711	-4.37354	0.025	0.211	1
tp53i11b	0.00366657	0.655488	0.25	0.107	1
rapgef2	0.0036705	0.528489	0.425	0.242	1
rtn3	0.00367886	0.366181	0.4	0.217	1
ifi35	0.00368799	0.794579	0.425	0.249	1
rbms3	0.00369223	-4.96574	0	0.176	1
kcnk1b	0.00372722	2.19703	0.1	0.026	1
ppm1ba	0.00373287	1.12373	0.3	0.149	1
angptl4	0.00374546	0.458811	0.2	0.074	1
pias1a	0.00376444	2.06612	0.2	0.081	1
mfhas1	0.00377574	0.502547	0.325	0.16	1
hypk	0.00378186	-2.66503	0.1	0.303	1
lims1	0.0037864	-3.62122	0.025	0.211	1
il1b	0.00378946	-3.93832	0.05	0.248	1
galt	0.00378964	0.278727	0.575	0.36	1
mpp5a	0.0038102	0.894869	0.275	0.123	1
SBNO2	0.00382017	0.267571	0.725	0.469	1
ncf2	0.00382606	-4.40668	0	0.175	1
cdk17	0.00383453	0.197437	0.425	0.231	1
ldha	0.00385109	-3.18922	0.025	0.216	1
slc4a4b	0.00386153	1.21644	0.225	0.095	1
lbr	0.00387168	-4.43301	0	0.175	1
ccdc25	0.00387216	-3.93519	0.025	0.208	1
pleca	0.00389353	-3.41447	0.05	0.248	1
usp32	0.00389959	1.20711	0.375	0.203	1
epb41l5	0.00389964	1.05916	0.225	0.093	1
clcn7	0.0039012	0.667229	0.35	0.177	1
zfp36l2	0.00390518	1.5996	0.2	0.082	1
CABZ01043953.1	0.00392811	1.8331	0.075	0.016	1
grapa	0.0039335	-3.04817	0.075	0.273	1
tmem258	0.00393938	-1.56889	0.325	0.505	1
rnf213b	0.00395979	1.16323	0.35	0.184	1
txnipa	0.00399678	-3.01471	0.3	0.448	1
mical3b	0.0040117	-4.06507	0	0.174	1
si:ch73-237c6.1	0.0040117	-4.26324	0	0.174	1
cdk16	0.0040366	0.893022	0.3	0.149	1
mgat4a	0.0040486	-2.6854	0.15	0.358	1
btg3	0.00405944	-3.92195	0	0.173	1
ms4a17a.6	0.00410173	-3.25595	0.025	0.212	1
rhobtb2b	0.00410598	2.58478	0.15	0.052	1
SLC16A3	0.00410801	3.78412	0.05	0.008	1
apobb.1	0.00412241	3.72348	0.1	0.026	1
grap2a	0.00415654	-3.84358	0	0.173	1
plekha8	0.00416931	1.28461	0.25	0.115	1
sec61b	0.00417397	-1.83333	0.175	0.381	1
pdlim5b	0.00420251	0.434817	0.35	0.175	1
sh3bgrl2	0.00422827	2.88653	0.125	0.039	1
CABZ01068358.1	0.00423606	0.638345	0.325	0.155	1
nrros	0.00425049	-2.66133	0.075	0.276	1
hexim1	0.00425477	-3.3697	0.025	0.21	1
si:ch211-191c10.1	0.00425586	-4.78731	0	0.172	1
grb10b	0.00425965	1.3868	0.275	0.131	1
tbl1xr1a	0.00426067	0.319245	0.4	0.223	1
pcsk1nl	0.00427921	2.68514	0.05	0.008	1
si:dkey-211f22.5	0.00429668	2.98877	0.05	0.008	1
psip1b	0.004301	0.256689	0.5	0.274	1
plac8.1	0.00434948	3.00094	0.05	0.008	1
CABZ01087415.1	0.00435722	2.51967	0.1	0.027	1
itprid1	0.00437619	1.26716	0.225	0.097	1
uacab	0.00439037	1.64358	0.2	0.08	1
zgc:77439	0.00439813	1.34825	0.175	0.065	1
celf1	0.00443213	0.698805	0.35	0.185	1
sh3gl3a	0.00443773	-4.16818	0.025	0.206	1
chka	0.00443985	0.297636	0.275	0.122	1
lmbr1l	0.00445164	1.59621	0.15	0.052	1
CABZ01055347.1	0.00446133	-4.49229	0	0.17	1
cyth4b	0.00446133	-3.87558	0	0.17	1
hic1	0.00451416	-4.45447	0	0.17	1
si:ch73-340m8.2	0.00452483	3.49832	0.1	0.027	1
runx3	0.00453713	-4.84878	0.025	0.206	1
ccl34b.1	0.0045617	-4.10679	0.025	0.209	1
ndufb9	0.00456207	-2.17944	0.175	0.379	1
arl4ab	0.00456546	0.958544	0.175	0.064	1
btr31	0.00457183	1.57724	0.275	0.129	1
ewsr1b	0.00457216	0.211557	0.575	0.335	1
parvg	0.00462161	-3.68683	0	0.169	1
sumo3b	0.00462161	-4.7546	0	0.169	1
arhgap4a	0.00462161	-3.91028	0	0.169	1
dmgdh	0.00463211	1.06632	0.15	0.052	1
CR855311.1	0.00464274	-3.34935	0.1	0.299	1
CABZ01074307.1	0.00467779	0.451512	0.375	0.194	1
mical3a.1	0.00468983	-0.534447	0.325	0.154	1
eppk1	0.00472479	2.18559	0.1	0.027	1
tnfsf12	0.0047315	-4.21029	0	0.168	1
hacl1	0.00474614	1.386	0.15	0.052	1
tnksa	0.00475301	1.10736	0.325	0.169	1
rhogd	0.00476618	0.783507	0.25	0.111	1
si:ch211-212k18.4	0.00482338	0.843929	0.45	0.25	1
anapc16	0.00482953	-2.93693	0.1	0.283	1
mibp2	0.00483597	-1.05517	0.35	0.561	1
wnk1b	0.00484708	-2.34003	0.075	0.277	1
rab20	0.00485946	0.840389	0.375	0.216	1
oip5-as1	0.00487522	0.278348	0.3	0.145	1
med12	0.00488168	1.28086	0.425	0.25	1
si:ch211-114l13.4	0.0048817	2.93044	0.075	0.017	1
cox5aa	0.00488857	-1.34794	0.3	0.519	1
commd7	0.00489469	-2.71896	0.075	0.266	1
rin3	0.00490102	-4.04298	0	0.167	1
si:ch211-51e12.7	0.00491292	-3.3326	0.075	0.264	1
dnase2	0.00493175	-2.45972	0.15	0.35	1
si:dkey-21a6.5	0.00493305	-2.53472	0.1	0.301	1
reck	0.00493734	-2.94676	0.05	0.239	1
bin2b	0.00495881	-3.44376	0	0.167	1
pla2g4f.1	0.00495881	-5.12313	0	0.167	1
adam8a	0.00495881	-5.01246	0	0.167	1
b3gnt3.4	0.00496947	0.925974	0.45	0.261	1
CU856539.2	0.00497762	2.18914	0.25	0.118	1
si:ch211-266c8.1.1	0.00498249	2.33981	0.175	0.066	1
hspbap1	0.00499212	2.86692	0.125	0.04	1
irf8	0.00503426	-2.60482	0.025	0.21	1
paip2b	0.00505569	-2.34036	0.15	0.346	1
atp5fa1	0.00506022	-1.54638	0.425	0.561	1
lsm12b	0.00508302	-2.39507	0.175	0.36	1
tgif1	0.00508581	-3.63446	0.025	0.201	1
casp8	0.00508598	1.39844	0.25	0.116	1
mrc1b	0.00509653	-3.99698	0.05	0.234	1
gnptab	0.00515396	1.17438	0.3	0.152	1
mtpn	0.00519129	-2.02474	0.175	0.376	1
FO704779.1	0.00519991	2.76966	0.125	0.04	1
slc25a44b	0.00523945	1.34395	0.2	0.083	1
si:ch73-92i20.1	0.00525764	-4.54647	0	0.165	1
cx43	0.00525764	-4.38304	0	0.165	1
BX322618.1	0.00527186	-4.77598	0.025	0.2	1
zgc:162944	0.00530186	-1.75031	0.275	0.458	1
eve1	0.00530808	6.11276	0.025	0.002	1
zgc:171687	0.00530808	7.39385	0.025	0.002	1
zgc:112001	0.00530808	6.12374	0.025	0.002	1
fabp1b.1	0.00530808	6.711	0.025	0.002	1
st6galnac6	0.00530808	6.14611	0.025	0.002	1
adrb2b	0.00530808	6.60487	0.025	0.002	1
chia.2	0.00530808	6.12655	0.025	0.002	1
CR388079.1	0.00530808	6.13037	0.025	0.002	1
sult3st4	0.00530808	5.40084	0.025	0.002	1
galnt8a.2	0.00530808	5.54682	0.025	0.002	1
midn	0.00531201	0.314235	0.85	0.599	1
si:ch211-202h22.7	0.0053465	4.80572	0.025	0.002	1
CABZ01083778.1	0.0053465	4.9615	0.025	0.002	1
FO904943.1	0.0053465	3.70928	0.025	0.002	1
jakmip2	0.00536667	2.24273	0.125	0.04	1
ascc3	0.0053735	1.13455	0.3	0.157	1
hdac1	0.00537659	-2.74961	0.125	0.316	1
zgc:171679	0.00538192	-4.10922	0	0.164	1
si:ch1073-184j22.2	0.00538518	4.64687	0.025	0.002	1
CABZ01084617.1	0.00538518	2.51719	0.025	0.002	1
LO017917.1	0.00538518	4.57324	0.025	0.002	1
tpi1b	0.00541184	-1.7766	0.25	0.437	1
akr1b1.2	0.00542372	-2.56441	0.15	0.337	1
zgc:171242	0.0054238	3.88042	0.05	0.008	1
LO018598.1	0.0054238	3.60589	0.05	0.008	1
CR848741.1	0.00542411	2.22731	0.025	0.002	1
ca4c	0.00542411	2.95395	0.025	0.002	1
rnf169	0.00542692	-3.45301	0.025	0.2	1
eif3d	0.0054289	-2.05698	0.25	0.427	1
tcap	0.00546329	1.88254	0.025	0.002	1
sp8a	0.00546329	3.46873	0.025	0.002	1
BX470211.2	0.00548761	5.71745	0.05	0.008	1
grtp1b	0.00549655	0.949606	0.15	0.052	1
si:ch211-153b23.5	0.00549921	2.78948	0.15	0.054	1
ginm1	0.00550013	-2.1704	0.1	0.3	1
ces2b.1	0.00550273	3.77271	0.025	0.002	1
uckl1b	0.00550699	0.922963	0.3	0.147	1
cox17	0.0055093	-2.39784	0.1	0.296	1
samsn1a	0.0055153	-3.95657	0.025	0.197	1
ciarta	0.00551755	0.50834	0.45	0.266	1
gad2	0.00552791	3.3113	0.075	0.017	1
PLXNA1	0.00553186	1.17033	0.225	0.1	1
hoxd4a	0.00554242	1.66911	0.025	0.002	1
arhgef18b	0.00556158	0.676901	0.25	0.111	1
FQ323163.1	0.00557375	3.07102	0.05	0.008	1
gnaia	0.00557657	-2.42627	0.1	0.298	1
tcp1	0.00557767	-2.84354	0.125	0.309	1
mob1a	0.00558423	-2.19933	0.15	0.345	1
GALNT3	0.00560483	3.26978	0.075	0.017	1
rgs14a	0.00563895	-4.1751	0	0.163	1
cd164	0.0056401	0.748118	0.45	0.288	1
elocb	0.00564708	-2.65783	0.125	0.31	1
fam83b	0.00568092	0.854304	0.075	0.017	1
irf2	0.00569459	0.374752	0.475	0.289	1
thap4	0.00570501	-3.37432	0	0.162	1
BX323067.1	0.00570612	4.28537	0.1	0.028	1
dhtkd1	0.00571963	2.58403	0.125	0.04	1
eif4g2b	0.00574514	-2.04501	0.125	0.332	1
trim71	0.00574592	1.53985	0.25	0.123	1
pim2	0.0057549	-3.87787	0.025	0.197	1
galnt14	0.0057549	-4.63432	0.025	0.197	1
rpl5a	0.00576936	-0.998389	0.65	0.699	1
sting1	0.00577182	-3.90259	0	0.162	1
slc3a2b	0.00577182	-3.76052	0	0.162	1
fgd4b	0.00577182	-3.80099	0	0.162	1
zgc:175214	0.00577784	-3.55947	0.025	0.196	1
itga4	0.00582142	-3.79128	0.025	0.199	1
rbm8a	0.00586302	-2.43523	0.275	0.454	1
cfap20	0.00590416	-3.33155	0.05	0.229	1
dao.3	0.00592295	1.60562	0.075	0.017	1
ss18	0.00592685	-3.56131	0.025	0.195	1
ppp1r9ba	0.00594034	-3.19084	0.025	0.201	1
arfip1	0.00596884	0.712018	0.35	0.195	1
trps1	0.0059713	-2.62856	0.05	0.242	1
rbp5	0.00597675	-3.94235	0	0.161	1
arhgap22	0.00597675	-4.07646	0	0.161	1
slc52a3	0.0059998	1.35346	0.05	0.008	1
ywhaqb	0.00600699	0.376309	0.575	0.363	1
nap1l1	0.0060286	-2.81502	0.1	0.286	1
adssl	0.006047	-3.63152	0.025	0.194	1
zmp:0000000991	0.00605018	1.31977	0.175	0.068	1
tor1l3	0.00605277	1.87364	0.175	0.068	1
sarnp	0.00606853	-2.69901	0.125	0.307	1
pcnx1	0.00608226	1.53301	0.275	0.139	1
si:dkey-222f2.7	0.00608787	-3.59448	0.025	0.195	1
ftr90.1	0.00610141	1.36127	0.2	0.084	1
mmp14b	0.00610327	-3.2851	0.05	0.232	1
ywhah	0.00611058	0.584761	0.3	0.148	1
slc34a1a	0.00611722	-7.08778	0	0.16	1
cct4	0.006135	-2.29708	0.2	0.376	1
ftr11	0.00614031	2.49241	0.05	0.008	1
slc7a7	0.00618442	-2.14065	0.35	0.479	1
ap5b1	0.00618521	1.23706	0.15	0.052	1
zgc:64065.1	0.00618863	-5.48177	0	0.16	1
si:dkey-16l2.20	0.00620414	0.577484	0.225	0.094	1
C7H20orf27	0.00626084	-4.12874	0	0.159	1
abcc3	0.0062701	-3.50721	0.05	0.228	1
tmem189	0.00630462	-2.20569	0.075	0.269	1
txnrd2.2	0.00630962	1.87789	0.125	0.04	1
nt5c1ba	0.00631385	3.79498	0.075	0.018	1
zgc:110286	0.00632514	3.5618	0.125	0.041	1
rgs2	0.00633385	-4.9099	0	0.159	1
si:ch73-92i20.1.1	0.00633385	-3.84675	0	0.159	1
zhx2a	0.00635148	-2.38323	0.025	0.203	1
ppp2r2d	0.0063826	-2.55432	0.025	0.203	1
fundc2	0.00638864	-2.54746	0.1	0.284	1
lrrc8aa	0.00640523	-2.21838	0.075	0.273	1
socs3a	0.00640807	-2.06225	0.5	0.601	1
cert1b	0.00640974	0.116794	0.575	0.35	1
ndfip1l	0.00641141	-2.71734	0.225	0.389	1
si:ch211-191j22.3	0.0064163	-2.46443	0.075	0.259	1
ano6	0.00648232	-3.60371	0	0.158	1
igf2r	0.00651576	0.400513	0.45	0.264	1
arid1ab	0.00652155	0.908056	0.375	0.21	1
si:dkeyp-72a4.1	0.0065437	0.651375	0.175	0.067	1
2012-09-01	0.00654835	-2.99515	0.05	0.238	1
CABZ01060891.1	0.00655227	2.42434	0.1	0.028	1
npm3	0.00657448	-3.27859	0.05	0.225	1
si:dkey-5n18.1	0.00657987	-3.88738	0.3	0.426	1
rab3gap1	0.00659276	1.18692	0.175	0.068	1
CU929259.1	0.00659395	0.868549	0.45	0.284	1
hdac11	0.00660801	2.27031	0.2	0.085	1
pfkfb3	0.00661482	-3.08093	0.075	0.26	1
tnfrsf1b	0.00661751	-2.23455	0.05	0.24	1
sept8a	0.0066253	-2.2636	0.075	0.27	1
pole4	0.00663412	-4.53226	0	0.157	1
zgc:194101	0.00663698	0.298646	0.125	0.04	1
zyx	0.00665669	1.1916	0.275	0.14	1
CU179702.2	0.00669997	2.5229	0.175	0.072	1
clpp	0.00671128	-3.46211	0	0.157	1
si:dkey-27p18.7	0.0067355	3.19707	0.075	0.018	1
nudt14	0.00673666	2.15345	0.175	0.07	1
sh3glb1a	0.0067485	-3.33373	0.025	0.192	1
arfgef2	0.00677945	1.14963	0.225	0.1	1
arhgdig	0.00678365	-1.85316	0.275	0.445	1
ola1	0.00678885	-1.96722	0.2	0.382	1
fkbp3	0.00680066	-1.71857	0.15	0.338	1
tdh	0.00686024	-3.40342	0.05	0.227	1
dub	0.0068682	-4.21092	0	0.156	1
si:ch211-173p18.3	0.00689093	-4.09064	0.025	0.19	1
si:dkey-249d8.1	0.00690856	1.69782	0.125	0.041	1
slc13a4	0.00692914	3.60572	0.05	0.009	1
dgcr6	0.00694797	-3.91875	0	0.156	1
auts2a	0.00694797	-4.69875	0	0.156	1
nisch	0.00696403	0.670323	0.25	0.115	1
dlg2	0.00698891	0.912128	0.275	0.138	1
ndufb3	0.00700836	-1.65034	0.2	0.413	1
ubr5	0.00701695	1.07776	0.375	0.222	1
cox7a1	0.0070256	0.630544	0.3	0.153	1
mrpl14	0.00702862	-4.02104	0	0.155	1
si:dkey-32e23.4	0.00705535	-3.21365	0.05	0.226	1
gpc4	0.00709972	1.1276	0.2	0.084	1
RAMP1	0.00711417	2.56633	0.1	0.029	1
bbip1	0.00713668	-2.6786	0.025	0.198	1
luzp1	0.00714281	0.583064	0.375	0.2	1
ndufb4	0.00715086	-2.12647	0.175	0.367	1
psmb1	0.00717654	-1.72637	0.2	0.395	1
GNAZ	0.00719262	-4.75192	0	0.155	1
AL772219.1	0.00719448	2.33741	0.1	0.029	1
histh1l	0.00720829	-2.63326	0.225	0.404	1
si:ch211-226m16.2	0.00727602	-2.72978	0.075	0.256	1
zgc:153631	0.00732989	2.05194	0.2	0.089	1
CR936321.5	0.00736028	-4.28869	0	0.154	1
calhm6	0.00736028	-3.40056	0	0.154	1
aco1	0.00736104	1.00611	0.175	0.068	1
CU693379.1	0.00736586	2.61636	0.075	0.018	1
si:ch211-127i16.2	0.00738838	1.77306	0.15	0.055	1
nr4a3	0.00740872	-3.75067	0.125	0.298	1
slc25a1b	0.0074244	0.459791	0.15	0.053	1
si:ch211-229l10.4	0.00743055	1.81999	0.1	0.028	1
atp13a2	0.00743142	-2.60927	0.05	0.228	1
dgat1b	0.00744184	2.13715	0.125	0.041	1
si:ch73-167f10.1	0.00744551	-5.81112	0	0.153	1
czib	0.00744551	-3.72449	0	0.153	1
pld3	0.00744551	-3.83937	0	0.153	1
CABZ01038521.1	0.0074614	1.47933	0.225	0.101	1
si:dkey-279j5.1	0.00751283	2.52243	0.2	0.089	1
si:ch211-93g23.2	0.00752132	1.59429	0.125	0.041	1
ewsr1b.1	0.00754719	1.60788	0.05	0.009	1
cers5	0.00756156	0.71352	0.375	0.211	1
man2a2	0.00758085	-3.26871	0.025	0.192	1
nutf2l	0.00758244	-4.04709	0.05	0.218	1
tor3a	0.00760203	2.51749	0.075	0.018	1
si:dkey-237g15.2	0.00762201	2.59389	0.075	0.018	1
eipr1	0.00764149	0.972623	0.2	0.084	1
CR394528.1	0.00764251	2.3874	0.1	0.029	1
si:dkey-23a13.22	0.00768146	1.61847	0.15	0.056	1
SEC14L1	0.00768358	0.853579	0.225	0.102	1
FO904898.3	0.00770689	-3.62237	0	0.152	1
coq4	0.00771612	1.48654	0.2	0.087	1
rgs18	0.00779595	-3.77786	0	0.152	1
maco1a	0.00779595	-3.97131	0	0.152	1
slc12a7b	0.00779595	-4.02595	0	0.152	1
spcs2	0.00780692	-2.41858	0.1	0.279	1
si:ch211-91p5.3	0.00780738	1.02108	0.275	0.137	1
selenot1a	0.00781087	0.634496	0.525	0.36	1
hdlbpa	0.00781942	0.72398	0.6	0.447	1
chd7	0.00784985	1.08038	0.35	0.189	1
si:ch211-133l5.4	0.00786552	2.2871	0.075	0.018	1
pck1	0.00787009	1.89874	0.1	0.029	1
ppm1h	0.00787852	2.02604	0.175	0.072	1
cdc26	0.00788429	-3.43329	0.025	0.186	1
si:ch211-152p11.4	0.0078907	-3.15832	0.05	0.223	1
fmnl3	0.00797704	-4.72309	0	0.151	1
rab24	0.00801695	1.09067	0.15	0.055	1
cox7a2a	0.00801962	-1.15766	0.25	0.461	1
mpped2	0.00804508	3.00305	0.175	0.073	1
rangrf	0.00806908	-3.45308	0	0.151	1
si:dkey-265e15.2.1	0.00806908	-3.41513	0	0.151	1
si:rp71-68n21.9	0.00806908	-3.77132	0	0.151	1
nasp	0.00807236	-3.34545	0.025	0.19	1
adh5	0.0080907	-2.25965	0.175	0.355	1
ildr1a	0.00810409	1.2249	0.125	0.042	1
rpa2	0.00811966	-3.32489	0.025	0.19	1
cxcl18a.1	0.00813502	0.946	0.075	0.018	1
unm-hu7910	0.00816215	-4.28641	0	0.15	1
si:ch211-194m7.4	0.00816215	-4.78021	0	0.15	1
cd9b	0.00817156	-1.76074	0.325	0.153	1
kdm6a	0.00817646	0.5726	0.3	0.154	1
snx7	0.00820448	1.15548	0.325	0.176	1
spryd3	0.00820617	0.414194	0.425	0.26	1
itga1	0.00822082	-3.62485	0.025	0.192	1
si:zfos-943e10.1	0.00823235	0.7428	0.375	0.218	1
id2b	0.00825624	-5.42335	0	0.15	1
erbin	0.00828817	0.517085	0.525	0.339	1
oaz1b	0.00834094	-1.46482	0.525	0.599	1
CR522881.1	0.00834272	-2.05911	0.025	0.195	1
CT027744.2	0.00835136	-3.52731	0	0.15	1
AL935174.6	0.00835136	-3.88956	0	0.15	1
stard10	0.00835882	1.27304	0.175	0.069	1
zgc:100829	0.00844555	-2.58857	0.025	0.193	1
uchl5	0.00844754	-3.6972	0	0.149	1
cdkn2aipnl	0.00844754	-3.61613	0	0.149	1
BOLA2	0.00844754	-3.15381	0	0.149	1
rnaseh1	0.00844754	-3.78539	0	0.149	1
eif2s3	0.00850648	-1.68146	0.25	0.436	1
smdt1b	0.00853757	-1.917	0.125	0.313	1
AL954142.2	0.00853765	3.78502	0.05	0.009	1
kdm2ba	0.00854478	-3.68983	0	0.149	1
limk1a	0.00854478	-4.39661	0	0.149	1
trappc2l	0.00860551	-3.13421	0.025	0.187	1
tmem161b	0.00861895	1.70504	0.2	0.087	1
znhit1	0.00864309	-3.45897	0	0.148	1
eif3ja	0.0086683	-2.39025	0.175	0.347	1
nucb2a	0.00867624	-2.13597	0.075	0.259	1
FP236810.2	0.00869174	2.77806	0.05	0.009	1
il15ra	0.00871655	0.468211	0.325	0.165	1
unc5c	0.0087292	2.64526	0.1	0.03	1
sec31b	0.00873214	1.5336	0.175	0.073	1
smad1	0.00874248	-4.15713	0	0.148	1
eif3jb	0.00874362	-1.94911	0.3	0.448	1
sem1	0.00875379	-1.98302	0.25	0.413	1
si:dkey-16p6.1.3	0.00875407	3.46421	0.05	0.009	1
BX255908.1	0.00875407	3.20414	0.05	0.009	1
hbp1	0.00875693	-3.584	0.05	0.215	1
nemp2	0.00880977	2.22408	0.15	0.056	1
fuom	0.00882199	-2.23741	0.025	0.193	1
eif3g	0.00882561	-1.88585	0.35	0.47	1
apex1	0.00884296	-4.62701	0	0.148	1
si:dkey-1h24.6	0.00884296	-3.98814	0	0.148	1
sri	0.00884455	-2.53141	0.175	0.346	1
adcy7	0.00891716	-1.76306	0.05	0.232	1
rab5ab	0.00895523	-2.46743	0.175	0.344	1
oxr1a	0.00896452	1.00362	0.35	0.212	1
si:dkeyp-52c3.7	0.00897537	3.23035	0.05	0.009	1
ip6k2a	0.00898034	-3.01479	0.075	0.253	1
dusp22b	0.00900869	-3.72376	0.075	0.239	1
znfx1	0.00904112	0.936231	0.275	0.139	1
wsb1	0.00904453	-2.3022	0.075	0.256	1
mapk11	0.00904726	-3.91025	0	0.147	1
CABZ01041494.1	0.00904726	-3.54637	0	0.147	1
prkrip1	0.00904726	-3.67439	0	0.147	1
cbfb	0.0090645	-1.85067	0.05	0.225	1
rxraa	0.0090756	-3.29167	0.075	0.256	1
rps6kb1a	0.00907684	0.512887	0.3	0.152	1
map3k21	0.00907989	1.36177	0.175	0.071	1
CABZ01102039.1	0.00909379	2.98793	0.1	0.03	1
wu:fe05a04	0.00909496	2.25244	0.175	0.073	1
baiap2l1b	0.00910974	1.88541	0.15	0.057	1
snx18a	0.0091511	-3.77244	0	0.147	1
spred1	0.0091511	-3.50473	0	0.147	1
ctso	0.00918726	2.45182	0.125	0.043	1
h1-0	0.00919813	-0.425456	0.475	0.258	1
ndufa10	0.00920385	-2.66349	0.1	0.271	1
mcm6	0.00925608	-4.73836	0	0.146	1
slc66a3	0.00925608	-3.05984	0	0.146	1
btbd7	0.00928149	1.39831	0.15	0.056	1
snx11	0.00928377	-2.45013	0.05	0.221	1
slc43a2a	0.0093202	-2.36464	0.05	0.226	1
foxo3a	0.00933448	2.74758	0.1	0.03	1
sinhcafl	0.00933925	-3.51157	0.025	0.181	1
cacna1ba	0.00936613	2.198	0.125	0.043	1
spen	0.00939038	0.762641	0.4	0.234	1
fam193a	0.00956697	-3.32479	0.025	0.181	1
rfc5	0.00957799	-4.17703	0	0.145	1
cep290	0.00957799	-3.93295	0	0.145	1
tmem255a	0.00960847	2.81299	0.125	0.044	1
cd82a	0.00963394	-2.0813	0.1	0.28	1
zgc:123107	0.00965708	-2.67395	0.075	0.25	1
si:ch211-194m7.3	0.00971537	-3.91908	0.275	0.402	1
cd99	0.00971758	-3.68232	0.025	0.182	1
pvrl2l	0.00973715	-3.06093	0.05	0.22	1
BX465228.2	0.00974811	1.29217	0.25	0.124	1
BX936337.1	0.00975235	-1.31224	0.175	0.385	1
usf2	0.00979237	1.59437	0.225	0.109	1
rps19bp1	0.00979539	-3.25526	0.025	0.182	1
prkcbb	0.00985337	-2.73444	0.075	0.252	1
tmem167a	0.00986424	-3.17486	0.05	0.21	1
rnf44	0.00988202	-2.4287	0.025	0.188	1
slc37a1	0.00988437	1.55792	0.175	0.073	1
zgc:101569	0.00990229	0.567341	0.275	0.136	1
man1b1b	0.00990793	1.31763	0.175	0.07	1
znf451	0.00991062	-3.27952	0	0.144	1
rab8a	0.00995201	1.11708	0.25	0.125	1
aktip	0.00998998	0.853967	0.225	0.104	1
atp5f1d	0.010014	-1.51955	0.25	0.431	1
AL935053.1	0.0100195	2.44437	0.075	0.019	1
rab5aa	0.0100199	-1.76303	0.2	0.387	1
hmg20a	0.0100239	-3.57675	0	0.144	1
nfs1	0.0100308	-3.02465	0.025	0.181	1
waplb	0.0100748	0.740652	0.45	0.28	1
ube2q2	0.0100907	0.213544	0.425	0.26	1
RASA2	0.0100954	-3.19939	0.075	0.245	1
ccdc22	0.0101186	0.996449	0.275	0.145	1
zgc:193541	0.0101323	-1.3809	0.35	0.525	1
crkl	0.0101385	-3.05718	0	0.143	1
jdp2b	0.0101494	-2.4139	0.575	0.619	1
uqcrb	0.0101569	-1.43864	0.125	0.33	1
plk3	0.0102248	0.599902	0.425	0.255	1
slc9a7	0.0102543	-3.38336	0	0.143	1
rfc3	0.0102543	-3.93677	0	0.143	1
mrpl21	0.0102543	-3.83703	0	0.143	1
aatka	0.0102543	-4.40964	0	0.143	1
unc13d	0.0102543	-3.86709	0	0.143	1
si:ch73-252p3.1	0.0102865	1.94275	0.125	0.043	1
gngt2a	0.0103024	5.79253	0.025	0.003	1
BX908804.1	0.0103024	5.31889	0.025	0.003	1
fmn1	0.0103024	6.63805	0.025	0.003	1
klb	0.0103024	4.85069	0.025	0.003	1
CABZ01071939.1	0.0103024	5.34588	0.025	0.003	1
vps50.1	0.0103398	1.07439	0.3	0.162	1
MARK4	0.0103415	0.469787	0.4	0.232	1
brd3b	0.0103425	0.340902	0.35	0.187	1
trioa	0.0103577	-2.99077	0.05	0.216	1
zgc:172128	0.0103675	5.11992	0.025	0.003	1
gpr39	0.0103675	4.728	0.025	0.003	1
cd40lg	0.0103675	4.19362	0.025	0.003	1
ncl	0.010373	-1.64791	0.375	0.523	1
fndc7rs4	0.010433	4.57475	0.025	0.003	1
BX294113.1	0.010433	4.67	0.025	0.003	1
rnh1	0.0104346	3.46229	0.075	0.019	1
foxa1	0.0104989	1.87362	0.025	0.003	1
si:ch211-215a10.4	0.0105222	3.14374	0.125	0.045	1
acvrl1	0.0105288	-2.5219	0.025	0.185	1
faub	0.0105548	0.579863	0.325	0.181	1
gba3	0.0105802	3.81072	0.05	0.01	1
ube2e2	0.0106094	-3.39115	0	0.142	1
BX469896.1	0.0106317	2.49497	0.025	0.003	1
npm1a	0.0106554	-2.718	0.15	0.328	1
ifngr2	0.0107168	-2.3725	0.075	0.246	1
CU019662.1	0.0107304	-4.36553	0	0.141	1
vegfaa	0.0107639	1.08658	0.175	0.072	1
si:ch211-239j9.1	0.0107641	-2.54122	0.075	0.25	1
tacr3a	0.010774	2.72957	0.075	0.019	1
anxa1a	0.0108106	-4.21541	0.05	0.214	1
ssr4	0.0108121	-1.59482	0.225	0.404	1
cyp20a1	0.0108303	-3.03794	0.05	0.207	1
zer1	0.0108373	3.54378	0.05	0.01	1
svila	0.0108527	-4.24985	0	0.141	1
uchl3	0.0108543	-3.58964	0.025	0.176	1
barx2	0.0108745	2.66181	0.05	0.01	1
znf598	0.0109013	0.796702	0.3	0.165	1
abca1a	0.0109256	-1.2343	0.25	0.471	1
ost4	0.0109343	-1.56841	0.225	0.394	1
slc16a9a	0.0109595	-0.238857	0.2	0.083	1
ndufb8	0.0109756	-1.63157	0.275	0.444	1
ppp1r12c	0.0109763	-3.39285	0	0.14	1
cetn3	0.0109763	-3.57329	0	0.14	1
cxcr1	0.0109763	-5.89799	0	0.14	1
trim35-31	0.011062	3.40611	0.05	0.01	1
plxnb2a.1	0.0110896	1.70619	0.2	0.089	1
caspa	0.0111013	-3.15918	0	0.14	1
tnfrsf9b	0.0111013	-4.83017	0	0.14	1
si:ch73-267c23.10	0.0111013	-3.46865	0	0.14	1
klf11b	0.0111035	0.29244	0.35	0.186	1
adam10a	0.0111185	-1.79727	0.225	0.403	1
vps39	0.0111277	0.646465	0.325	0.171	1
BX248410.5	0.0111379	1.67498	0.05	0.01	1
GRB14	0.01115	0.773405	0.1	0.03	1
ophn1	0.0111548	-0.503768	0.1	0.294	1
si:ch73-86n18.1	0.0111592	0.502305	0.125	0.043	1
crybb3	0.0111759	2.39071	0.05	0.01	1
map7d1a	0.0111906	1.15835	0.225	0.107	1
ndufab1b	0.011193	-2.87531	0.15	0.304	1
dennd3b	0.0112021	1.35082	0.125	0.044	1
AL929536.3	0.0112141	2.41493	0.05	0.01	1
stim2b	0.0112276	-3.99999	0	0.14	1
pitpnc1b	0.0112276	-4.04048	0	0.14	1
si:ch211-260e23.9	0.0112663	-2.48653	0.05	0.221	1
cyp2p7	0.0112733	1.62365	0.15	0.058	1
coq10b	0.0112813	0.509941	0.475	0.313	1
CR394546.4	0.0113294	2.55843	0.05	0.01	1
PYURF	0.0113553	-3.20509	0	0.139	1
gng2	0.0114008	1.26685	0.275	0.144	1
myo10	0.0114062	1.0277	0.15	0.058	1
itm2cb	0.0114844	-3.40828	0	0.139	1
exosc10	0.0114844	-3.62871	0	0.139	1
NAV1	0.0114864	-2.63574	0.05	0.217	1
cyp3c1	0.0114882	0.914781	0.35	0.196	1
mvb12a	0.011497	-2.93182	0.05	0.21	1
cab39l	0.0115129	0.798755	0.275	0.144	1
churc1	0.0115183	-3.12187	0.025	0.174	1
si:dkey-181m9.8	0.0115668	1.2717	0.075	0.019	1
nudt21	0.0115814	-3.38248	0.025	0.176	1
BX897691.1	0.0116149	-3.78498	0	0.139	1
hist1h4l.23	0.0116149	-5.32775	0	0.139	1
ssbp1	0.0116149	-3.69424	0	0.139	1
mrpl42	0.0116149	-3.49381	0	0.139	1
lypla2	0.0116417	-2.29718	0.05	0.219	1
glud1b	0.0116499	-1.87488	0.175	0.389	1
rpl4	0.0116564	-0.998745	0.65	0.655	1
ube2g2	0.0116668	-2.73968	0.025	0.179	1
casp6b.1	0.011675	0.95342	0.15	0.057	1
gskip	0.011702	-2.4111	0.05	0.214	1
kel	0.0117469	-4.75583	0	0.138	1
tomm7	0.011767	-2.09243	0.125	0.298	1
b4galt1l	0.0118177	1.47613	0.175	0.074	1
bcl2l13	0.0118288	1.72122	0.175	0.076	1
si:dkey-32n7.4	0.0118803	-3.54728	0	0.138	1
isg15	0.0119037	-2.24087	0.05	0.221	1
si:ch73-71c20.5	0.0119109	-3.24186	0.025	0.173	1
map1sa	0.0119162	1.5322	0.275	0.151	1
vwa8	0.011928	1.33799	0.225	0.11	1
faah	0.0119839	2.79882	0.1	0.031	1
CR855337.1	0.0120151	-3.93146	0	0.137	1
nfatc3a	0.0120295	0.49839	0.4	0.256	1
bin1a	0.01203	3.08929	0.1	0.031	1
krtcap2	0.0120325	-2.29051	0.125	0.297	1
eif1axb	0.012034	-1.47024	0.25	0.442	1
eif3s6ip	0.0120558	-2.13	0.15	0.321	1
hsbp1b	0.0120713	-1.97449	0.2	0.364	1
man2a1	0.0120795	-0.167598	0.525	0.325	1
si:ch73-359m17.9	0.0121139	0.795738	0.075	0.019	1
magi1b	0.0121366	-3.47097	0.025	0.177	1
plekhg5b	0.0121514	-4.53415	0	0.137	1
ndufb7	0.0121718	-1.88402	0.25	0.411	1
taf12	0.0121793	-1.71282	0.075	0.247	1
notch1a	0.0122471	-1.58532	0.05	0.222	1
entpd1	0.0122644	-3.71008	0.025	0.173	1
elof1	0.0122742	-3.12621	0.05	0.203	1
plxnb1a	0.0122816	-3.23146	0.025	0.179	1
cst3	0.0122848	-1.45467	0.375	0.524	1
selenos	0.0123543	0.757958	0.325	0.177	1
rft1	0.0123616	2.33575	0.075	0.019	1
cdc25b	0.0123696	-2.79293	0.025	0.178	1
rapgefl1	0.0124285	-4.58726	0	0.136	1
cux1b	0.0124285	-3.04719	0	0.136	1
myl12.1	0.012432	-0.960431	0.5	0.595	1
sept7b	0.0124453	-2.27957	0.1	0.274	1
zcchc7	0.0124667	1.10005	0.275	0.148	1
slc12a2	0.0124872	-2.56025	0.05	0.214	1
vps54	0.012488	1.66602	0.15	0.059	1
ttn.2	0.0125693	-4.10337	0	0.136	1
pld6	0.0125693	-4.9075	0	0.136	1
myo6b	0.0125705	1.4059	0.175	0.075	1
acss2	0.0126081	0.682109	0.25	0.128	1
trim35-3	0.012612	2.04086	0.15	0.06	1
appa	0.0126532	0.109988	0.45	0.267	1
dhx36	0.0126726	0.694442	0.45	0.295	1
coq9	0.0126781	-3.37299	0.025	0.171	1
abi1a	0.0127007	0.327786	0.325	0.176	1
hs1bp3	0.0127019	1.55792	0.225	0.11	1
si:ch211-209f23.6	0.0127117	-3.49101	0	0.135	1
eaf1	0.0127117	-2.93683	0	0.135	1
si:ch73-340n8.4	0.0127117	-3.7489	0	0.135	1
cyba	0.0127393	-1.95164	0.25	0.411	1
canx	0.012758	0.209585	0.575	0.374	1
crata	0.0127894	1.47381	0.225	0.113	1
ndufa11	0.012802	-2.14678	0.15	0.314	1
rnf10	0.0128034	0.179025	0.6	0.363	1
si:ch1073-209e23.1	0.0128326	4.23726	0.05	0.01	1
mfn2	0.0128432	0.470425	0.25	0.124	1
bola3	0.0128555	-3.20924	0	0.135	1
ece2b	0.0128555	-4.46936	0	0.135	1
cyp2j20	0.0128751	3.58264	0.05	0.01	1
ssr2	0.0128945	-1.64765	0.225	0.408	1
si:rp71-1h20.9	0.0128996	0.606473	0.075	0.019	1
si:dkeyp-80d11.10	0.0129498	2.69436	0.1	0.032	1
si:ch211-130m23.2	0.0129602	3.2514	0.05	0.01	1
rbp2a	0.0129649	0.798453	0.1	0.273	1
aass	0.0129784	2.74757	0.15	0.06	1
pgam1a	0.0130004	-2.42037	0.1	0.269	1
si:dkey-239h2.3	0.013001	-4.09821	0	0.135	1
her9	0.013001	-4.28064	0	0.135	1
FQ976914.1	0.013001	-4.13577	0	0.135	1
plekha3	0.0130023	1.31437	0.275	0.15	1
GCA	0.0130066	-1.24412	0.225	0.426	1
zgc:174180.1	0.0130459	3.17197	0.05	0.01	1
mpv17l2	0.013089	0.9278	0.2	0.09	1
znf827	0.013105	0.637571	0.4	0.246	1
glod5	0.0131478	-2.94765	0.025	0.174	1
pvalb7	0.013148	-3.59078	0	0.134	1
rnf170	0.0131845	-2.98664	0.025	0.172	1
klf2a	0.0131946	-4.99705	0.025	0.17	1
usta	0.0132023	-4.31835	0.025	0.171	1
dgcr8	0.0132083	0.957542	0.25	0.125	1
syf2	0.0132395	-2.04131	0.15	0.316	1
erf	0.0132728	0.797922	0.25	0.127	1
bmp7b	0.01333	2.54101	0.125	0.045	1
nupr1a	0.0133358	-1.73218	0.15	0.33	1
rab11fip1b	0.0133914	1.21492	0.225	0.107	1
dnajc5gb	0.013454	0.763032	0.275	0.146	1
ptp4a3b	0.0135988	-3.4937	0	0.133	1
cdc40	0.0135988	-2.9627	0	0.133	1
dock3	0.0135988	-3.77577	0	0.133	1
nifk	0.0135988	-3.78543	0	0.133	1
asmtl	0.0135988	-4.10701	0	0.133	1
znf704	0.0136022	-3.11511	0.025	0.174	1
ctsd	0.0136064	-2.8695	0.85	0.712	1
mitfb	0.0137523	-3.80901	0	0.133	1
cnep1r1	0.0137523	-2.98569	0	0.133	1
ypel5	0.0137602	-2.12895	0.075	0.242	1
chchd3a	0.0137627	0.949198	0.325	0.184	1
spsb1	0.0138366	0.997997	0.2	0.091	1
mrps25	0.0138742	-4.11259	0.025	0.168	1
tnfrsf11a	0.0139075	-4.19459	0	0.132	1
nfil3-5	0.0139075	-3.62012	0	0.132	1
smc3	0.0139093	-3.43194	0.075	0.227	1
CU657980.1	0.0139308	1.65238	0.05	0.01	1
AL928650.4	0.0139714	1.22685	0.175	0.076	1
SERF2	0.0140644	-3.36646	0	0.132	1
creb3l3l	0.0140663	0.361952	0.525	0.334	1
setb	0.0140672	-2.46766	0.25	0.398	1
foxj3	0.0140813	0.525779	0.4	0.245	1
pfdn4	0.0141976	-2.06083	0.1	0.273	1
atp1a1b	0.014223	-4.33739	0	0.132	1
dnph1	0.014223	-4.00134	0	0.132	1
mrto4	0.014223	-4.08624	0	0.132	1
rbm39a	0.0142486	0.734914	0.475	0.316	1
si:dkey-29j8.1.1	0.0142761	1.77508	0.075	0.02	1
si:ch211-196h24.1	0.014288	0.915726	0.1	0.031	1
CABZ01084603.1	0.0142894	1.46793	0.125	0.045	1
gpr183a	0.0143566	-3.3401	0.025	0.17	1
nme3	0.0143833	-3.60931	0	0.131	1
rest	0.0143833	-3.06521	0	0.131	1
pcgf5b	0.0143913	0.988692	0.225	0.109	1
dgkza	0.0144203	0.57579	0.5	0.344	1
brk1	0.0145159	-2.12111	0.175	0.335	1
sh3bp1	0.0145453	-3.19123	0	0.131	1
slc45a3	0.014671	-2.70099	0.025	0.173	1
arhgap4b	0.0147091	-3.87839	0	0.131	1
znf292a	0.0147091	-3.44205	0	0.131	1
utp23	0.0147091	-3.43932	0	0.131	1
anapc13	0.0147091	-3.15834	0	0.131	1
snrpe	0.0147887	-2.59402	0.15	0.303	1
TADA1	0.0148746	-3.114	0	0.13	1
ppp1cab	0.0149326	-3.30247	0.05	0.198	1
wbp1lb	0.0149788	0.890757	0.175	0.074	1
ranbp1	0.0150263	-2.76376	0.15	0.297	1
arhgap29b	0.0150365	-2.84367	0.05	0.204	1
slc2a1b	0.015042	-4.44146	0	0.13	1
myh11a	0.015042	-4.13173	0	0.13	1
lpcat1	0.015042	-3.56295	0	0.13	1
fibpa	0.015042	-3.22416	0	0.13	1
CR356242.1	0.0150652	1.64979	0.075	0.02	1
cpt1b	0.0150854	0.505615	0.225	0.105	1
b4galt4	0.015116	1.81555	0.175	0.078	1
BMERB1	0.0151232	5.30029	0.05	0.01	1
mustn1a	0.0151369	1.30744	0.15	0.061	1
drap1	0.0151789	-2.83467	0.1	0.25	1
aldh2.1	0.0152112	-3.21027	0	0.129	1
BX649485.1	0.0152112	-4.15479	0	0.129	1
gpr84	0.0152112	-4.60991	0	0.129	1
smcr8b	0.0152112	-3.56389	0	0.129	1
dr1	0.0152112	-3.45291	0	0.129	1
tex2l	0.0152197	6.72482	0.05	0.01	1
eif4e1c	0.0152762	-3.16483	0.05	0.2	1
il21r.1	0.015289	-1.95205	0.05	0.211	1
glo1	0.015295	-2.15871	0.2	0.348	1
snrpg	0.0153579	-2.48281	0.125	0.284	1
tbcb	0.0153596	-2.47697	0.125	0.282	1
u2surp	0.0153692	0.666374	0.5	0.352	1
si:ch211-256e16.11.1	0.0154107	1.98741	0.1	0.032	1
sumo2b	0.0154653	-1.9259	0.275	0.41	1
STEEP1	0.0155104	-3.13105	0.025	0.165	1
eps15l1a	0.015555	-3.28247	0	0.129	1
amot	0.015555	-3.94183	0	0.129	1
si:ch73-248e21.7	0.015555	-3.65469	0	0.129	1
fndc3ba	0.015555	-3.89581	0	0.129	1
yif1b	0.015555	-3.08416	0	0.129	1
arrdc3a	0.0156512	1.15262	0.35	0.209	1
tk2	0.0157297	-3.44409	0	0.128	1
srsf2b	0.0157297	-3.64622	0	0.128	1
dicp3.3	0.0157297	-3.51988	0	0.128	1
msh6	0.0157297	-3.9779	0	0.128	1
chmp2a	0.0157432	-1.43544	0.325	0.487	1
igf2bp3	0.0157573	0.820235	0.2	0.092	1
bco2a	0.015773	1.81397	0.075	0.02	1
BX544877.2	0.0157769	1.74666	0.15	0.062	1
il2rga	0.0158329	-2.0988	0.025	0.173	1
nfia	0.0158877	-0.182428	0.3	0.157	1
hagh	0.0158888	0.5033	0.275	0.146	1
BX004779.1	0.0159063	-5.20117	0	0.128	1
efcab11	0.0159063	-3.35747	0	0.128	1
mob3c	0.0159063	-3.45061	0	0.128	1
MYADM	0.0159157	-2.34597	0.05	0.205	1
igf1rb	0.0159713	-3.65542	0.025	0.167	1
mrpl33	0.0159932	-2.63367	0.1	0.248	1
creb1a	0.0160162	-2.77222	0.025	0.168	1
rpl7l1	0.0160682	-3.03845	0.05	0.198	1
ccdc59	0.0160849	-3.37026	0	0.127	1
bnip3lb	0.0161726	-2.36964	0.05	0.206	1
fermt1	0.0161794	1.32447	0.15	0.061	1
dock8	0.0161797	-2.09721	0.125	0.299	1
cetn4	0.0161842	-2.41883	0.05	0.206	1
dusp6	0.0162299	0.152124	0.475	0.28	1
pdlim1	0.0162495	0.807114	0.2	0.092	1
nop16	0.0162585	-3.60195	0.05	0.192	1
ptgir	0.0162653	-3.8407	0	0.127	1
CU861453.1	0.0162653	-3.70366	0	0.127	1
ctdsplb	0.0163958	0.626338	0.25	0.129	1
dnajc7	0.0164254	0.455071	0.4	0.24	1
gsto2	0.0164464	0.705793	0.2	0.091	1
BX323887.1	0.0164541	2.74817	0.075	0.021	1
rab2a	0.0164679	-1.51148	0.275	0.44	1
ogdhb	0.0165169	0.929019	0.325	0.185	1
hoxd3a	0.0165243	1.07778	0.05	0.01	1
atrnl1b	0.0165664	-2.49361	0.05	0.206	1
si:dkey-52l18.4	0.0166321	-3.09373	0	0.126	1
hmgb3a	0.0166321	-3.92011	0	0.126	1
kdm6bb	0.0166321	-3.46786	0	0.126	1
CABZ01045212.1	0.0168132	0.854188	0.075	0.02	1
rnf24	0.0168184	-4.05185	0	0.126	1
capn2a	0.0168184	-3.65347	0	0.126	1
zgc:173742	0.0168184	-4.88381	0	0.126	1
dip2ca	0.0168184	-4.8775	0	0.126	1
dusp19b	0.0168225	0.284841	0.5	0.318	1
pdcd6	0.0168525	0.4674	0.55	0.4	1
copz1	0.0168986	-2.17625	0.125	0.283	1
LO018168.1	0.0169073	1.81034	0.15	0.061	1
slc25a3b	0.0169103	0.269742	0.8	0.617	1
srsf3b	0.0169379	-1.93556	0.15	0.316	1
gpm6bb	0.0170068	-4.70899	0	0.126	1
nras	0.0170068	-2.92874	0	0.126	1
SIPA1	0.0170068	-4.13169	0	0.126	1
abhd17b	0.0170068	-3.53922	0	0.126	1
sgk2b	0.0170068	-3.33924	0	0.126	1
tdrd1	0.0170068	-4.76853	0	0.126	1
rpa3	0.0170814	-3.65463	0.025	0.163	1
phax	0.0171055	-3.98532	0.025	0.161	1
serpinb1l1	0.0171252	-2.78032	0.05	0.194	1
h3f3c	0.0171662	-2.0591	0.275	0.413	1
poldip3	0.0171972	-3.37809	0	0.125	1
med19b	0.0171972	-2.7838	0	0.125	1
gpc5a	0.0171972	-3.66935	0	0.125	1
cnot11	0.0171972	-3.08109	0	0.125	1
tfec	0.0171972	-3.48367	0	0.125	1
slc39a6	0.0171972	-3.02855	0	0.125	1
cdca7a	0.0171972	-4.31389	0	0.125	1
fbl	0.0172113	-2.72336	0.075	0.227	1
dock4b	0.0172414	-2.19778	0.05	0.207	1
prkd3	0.0172417	-3.09431	0.075	0.234	1
BX276103.2	0.0173585	5.70232	0.025	0.003	1
CR790377.2	0.0173585	5.22567	0.025	0.003	1
pik3c2g	0.0173585	4.86681	0.025	0.003	1
plaat1	0.0173585	5.55397	0.025	0.003	1
PLEKHB1	0.0173585	5.35233	0.025	0.003	1
atoh1b	0.0173585	5.46788	0.025	0.003	1
cops9	0.0173942	-2.45195	0.15	0.3	1
pabpn1	0.0173963	-1.72452	0.25	0.398	1
arl4aa	0.0174259	-0.288267	0.225	0.101	1
BX649331.1	0.0174558	4.41946	0.025	0.003	1
wfikkn2b	0.0174558	4.0809	0.025	0.003	1
lgals3b	0.0175193	-3.15752	0.025	0.162	1
dstyk	0.0175755	-3.32623	0.025	0.162	1
nin	0.0175842	-3.31392	0	0.124	1
C7H11orf68	0.0175842	-3.62193	0	0.124	1
prkacab	0.0175842	-2.86185	0	0.124	1
pnp6	0.0175885	-0.837501	0.175	0.07	1
ubap2a	0.0176267	-0.92607	0.1	0.281	1
rap1b	0.0176322	0.107531	0.825	0.562	1
ATP11B	0.0176381	-1.96663	0.05	0.207	1
nrp1a	0.0176493	-2.10751	0.075	0.237	1
zgc:136963	0.017652	3.44006	0.025	0.003	1
FP015823.1	0.017652	3.12551	0.025	0.003	1
CABZ01081490.1	0.017652	3.10905	0.025	0.003	1
tnfrsf18	0.0176854	-3.33537	0.025	0.166	1
LEPROTL1	0.017703	-0.624894	0.025	0.171	1
mdc1	0.0177808	-3.51068	0	0.124	1
rnf165b	0.0177808	-3.26129	0	0.124	1
naa40.1	0.0177808	-3.38675	0	0.124	1
ndufaf5	0.0177808	-3.09236	0	0.124	1
FP016142.5	0.0178501	1.40715	0.025	0.003	1
CR293531.1	0.0178598	3.28744	0.1	0.034	1
zgc:152658	0.0178802	1.16722	0.15	0.06	1
cxcl20	0.0178904	-3.88568	0.025	0.163	1
snu13b	0.0178934	-4.33608	0.05	0.189	1
akap8l	0.0179166	-1.98063	0.1	0.266	1
osbpl11	0.0179186	2.67212	0.075	0.021	1
timm10	0.0179566	-3.04333	0.025	0.165	1
fli1b	0.0179796	-3.33011	0	0.124	1
atp2b1b	0.0179796	-3.58545	0	0.124	1
BX322587.1	0.0179796	-3.45235	0	0.124	1
gtf2h5	0.0179913	-2.37978	0.025	0.168	1
ano9a	0.0180335	-2.11459	0.05	0.204	1
tnfsf10l4	0.0180381	1.38555	0.15	0.062	1
stxbp3	0.018039	-2.0982	0.1	0.261	1
ampd3b	0.0180655	3.79444	0.125	0.048	1
pno1	0.0180809	-1.67867	0.2	0.371	1
efr3ba	0.0181488	1.20651	0.15	0.061	1
cdc42se1	0.0181681	-2.23465	0.2	0.356	1
rasal2	0.0181728	-2.18391	0.175	0.343	1
megf8	0.0181805	-3.12211	0	0.123	1
oafa	0.0181989	1.04504	0.175	0.077	1
ptpn6	0.0182212	-2.29331	0.2	0.345	1
lrrc58a	0.0182415	2.58025	0.05	0.011	1
arrb2b	0.0182582	-1.97563	0.4	0.511	1
skila	0.0182877	-3.0405	0.025	0.164	1
polr2l	0.0183275	-2.50464	0.1	0.26	1
ubap1	0.0183362	-2.18962	0.075	0.233	1
stard5	0.0183533	3.32473	0.05	0.011	1
zgc:153759.1	0.0183731	1.74217	0.1	0.033	1
arl2	0.0183836	-3.02611	0	0.123	1
zgc:175088	0.0183893	-1.98206	0.05	0.203	1
erap2	0.0184798	1.55665	0.15	0.061	1
prss59.2	0.0185222	3.54162	0.05	0.011	1
cln5	0.0185229	2.54524	0.075	0.021	1
si:ch73-37h15.2	0.0185467	-3.51331	0.025	0.159	1
rbm38	0.0185888	-3.45975	0	0.123	1
dennd5a	0.0186448	-3.15094	0.05	0.197	1
cenpx	0.0186494	-2.83348	0.025	0.163	1
ino80c	0.0186508	-3.05581	0.025	0.16	1
elovl1b	0.0186515	-1.63124	0.425	0.552	1
arpc4l	0.01875	-1.54638	0.25	0.41	1
si:rp71-1h3.1	0.0187963	-4.42701	0	0.122	1
micos10	0.0188468	-2.51207	0.15	0.3	1
osgn1	0.0189042	1.51924	0.1	0.033	1
rab1ba	0.0189612	0.347759	0.475	0.312	1
pik3r5	0.0189686	-2.70043	0.025	0.164	1
vwa5a	0.0189766	0.974935	0.275	0.15	1
pacsin2	0.0189829	-2.18117	0.025	0.165	1
SLC9A1	0.018985	-2.63149	0.05	0.2	1
si:ch211-276i12.11	0.019006	-3.36017	0	0.122	1
arl6ip4	0.019006	-2.94879	0	0.122	1
tlr5b	0.019006	-3.47346	0	0.122	1
si:dkey-253d23.4	0.019006	-3.58674	0	0.122	1
si:dkey-29m1.2	0.0190372	1.7516	0.05	0.011	1
cyp2k18	0.0190951	2.74704	0.05	0.011	1
CR388102.7	0.0190951	1.79199	0.05	0.011	1
wasa	0.0191339	-2.65398	0.025	0.164	1
pho	0.0191732	-1.87608	0.1	0.263	1
tomm5	0.0191931	-1.925	0.125	0.289	1
dot1l	0.0192005	0.960895	0.2	0.094	1
si:dkey-148a17.6	0.0192179	-3.22874	0	0.121	1
mdka	0.0192179	-5.01316	0	0.121	1
utp15	0.0192179	-3.20283	0	0.121	1
plekhg6	0.0193139	1.42534	0.075	0.021	1
FP085398.1	0.0193242	-2.93657	0.05	0.189	1
wls	0.0193332	-2.703	0.05	0.195	1
cntnap5a	0.0193874	0.342837	0.05	0.011	1
zgc:63972	0.0194169	1.41979	0.15	0.062	1
rgs12b	0.0194322	-3.57921	0	0.121	1
pik3cd	0.0194322	-3.64748	0	0.121	1
BX640512.3	0.0194322	-3.9195	0	0.121	1
cfbl	0.0194322	-4.20928	0	0.121	1
si:ch211-113e8.10	0.0194322	-3.11436	0	0.121	1
mtss1la	0.0194798	1.07651	0.125	0.047	1
wdr33	0.0194818	-2.43589	0.05	0.196	1
CR388047.3	0.0195449	1.36125	0.275	0.16	1
stxbp2	0.0195924	0.579103	0.35	0.204	1
ssbp3b	0.019596	1.2154	0.2	0.098	1
gpc1b	0.019596	-3.83065	0.025	0.162	1
atg3	0.0196189	-2.20666	0.1	0.261	1
hspa8b	0.0196487	-4.31741	0	0.121	1
ptk7a	0.0196487	-3.231	0	0.121	1
dhfr	0.0196966	0.113104	0.275	0.141	1
sltm	0.0197935	0.336227	0.45	0.297	1
zfand5b	0.0198329	0.277086	0.525	0.36	1
zfand2a	0.0198429	0.74139	0.275	0.152	1
ank2b	0.0198676	-5.00337	0	0.12	1
mrpl35	0.0198676	-2.9022	0	0.12	1
lysmd2	0.0198676	-3.24552	0	0.12	1
si:dkey-6n21.12	0.0198676	-3.0809	0	0.12	1
cd22	0.0198676	-3.13074	0	0.12	1
il1fma	0.0198676	-3.57216	0	0.12	1
polr1d	0.0198676	-3.40935	0	0.12	1
si:ch73-308l14.2	0.0198676	-3.25695	0	0.12	1
cisd1	0.0198747	-2.7926	0.025	0.158	1
lonp2	0.0199402	1.27344	0.175	0.079	1
lsm6	0.020047	-2.93506	0.175	0.323	1
tdrd6	0.0200888	-4.24344	0	0.12	1
FO393424.1	0.0200888	-3.43086	0	0.12	1
kctd6b	0.0200888	-3.17422	0	0.12	1
wdr12	0.0200888	-3.32398	0	0.12	1
clk4a	0.0200905	0.345304	0.45	0.298	1
si:ch211-227e10.1.1	0.0201031	2.22908	0.075	0.021	1
atp5f1b	0.0201054	-1.18776	0.475	0.591	1
tomm40	0.0201238	-2.62977	0.025	0.159	1
pak4	0.0201533	1.14286	0.2	0.096	1
pdia7	0.020231	-3.16145	0.025	0.159	1
dus3l	0.0202507	-3.40425	0.025	0.156	1
foxn2b	0.0202581	-0.189395	0.575	0.377	1
hp1bp3	0.0202734	-2.35879	0.1	0.258	1
gnai2a	0.020292	0.323368	0.75	0.542	1
zgc:92749	0.0202936	1.19433	0.125	0.047	1
coa5	0.0203124	-2.85038	0	0.119	1
si:dkey-237j10.2	0.0203124	-2.73979	0	0.119	1
rnaseh2a	0.0203124	-3.24487	0	0.119	1
trappc5	0.0203219	-2.50001	0.05	0.193	1
st8sia7.1	0.0203347	2.93264	0.125	0.049	1
npc2	0.0203604	-1.81273	0.475	0.554	1
BX511261.2	0.0205128	1.86396	0.1	0.034	1
ehbp1l1b	0.0205268	-1.75579	0.175	0.343	1
sparc	0.0205384	-6.36939	0	0.119	1
cds2	0.0205384	-3.07651	0	0.119	1
CABZ01058261.1	0.0205384	-4.05849	0	0.119	1
chtf18	0.0205384	-4.01372	0	0.119	1
tasorb	0.0205384	-2.90182	0	0.119	1
rfc2	0.0205384	-3.62719	0	0.119	1
emd	0.0205405	-2.49554	0.075	0.225	1
ldhba	0.0206291	-1.9259	0.2	0.352	1
map4l	0.0206701	0.216392	0.175	0.076	1
atxn2	0.0206751	0.365743	0.3	0.166	1
vdac1	0.0207168	-2.69219	0.05	0.192	1
MFAP4.1	0.0207407	-3.87808	0.225	0.355	1
FRMD4A	0.0207669	-4.02169	0	0.119	1
bada	0.0207669	-3.35629	0	0.119	1
cass4	0.0207669	-3.65519	0	0.119	1
rit1	0.0207669	-3.08467	0	0.119	1
C20H12orf57	0.0207669	-3.02385	0	0.119	1
ahcyl1	0.0208397	0.145655	0.3	0.165	1
fam162a	0.0208494	-1.50942	0.175	0.336	1
syne1b	0.020865	-3.21831	0.05	0.195	1
tgfb2	0.0209655	1.40399	0.1	0.034	1
uck2a	0.0209978	-2.89238	0	0.118	1
dlgap5	0.0209978	-4.24593	0	0.118	1
triqk	0.0209978	-2.85588	0	0.118	1
taf1a	0.0211044	0.607911	0.25	0.129	1
si:dkey-189h5.6	0.0211735	4.30011	0.05	0.011	1
hspa9	0.0211996	0.537709	0.45	0.274	1
bcl7bb	0.0212135	-3.06683	0.025	0.155	1
LO018260.2	0.0212177	1.62181	0.075	0.021	1
srprb	0.0212305	-2.82428	0.025	0.156	1
mad2l1	0.0212311	-3.88762	0	0.118	1
fam168a	0.0212311	-3.8412	0	0.118	1
si:ch211-232b12.5	0.0212311	-3.16482	0	0.118	1
si:ch211-157p22.10	0.0212311	-3.64954	0	0.118	1
chst2a	0.0212311	-3.09604	0	0.118	1
impa1	0.0212549	-1.70906	0.025	0.164	1
si:cabz01102082.1	0.0212813	-3.02992	0.025	0.156	1
mrpl4	0.0212873	-3.01374	0.025	0.154	1
gmpr	0.0212988	3.64407	0.05	0.011	1
maf1	0.0213099	-2.18729	0.025	0.162	1
card9	0.0213393	-1.66708	0.025	0.163	1
sub1a	0.0213418	-2.78666	0.25	0.369	1
CT027759.1	0.0213618	3.95166	0.05	0.011	1
cbx5	0.0213664	-2.92595	0.075	0.214	1
cd99l2	0.021467	-3.513	0	0.118	1
ptgis	0.021467	-3.9805	0	0.118	1
ipcef1	0.021467	-3.31635	0	0.118	1
itgb4	0.0214711	-1.01896	0.25	0.123	1
tmem176l.4	0.02153	-0.604536	0.425	0.234	1
si:dkey-16p6.1.17	0.0215515	3.1339	0.05	0.011	1
si:ch211-244b2.3	0.0215854	0.737406	0.2	0.094	1
uqcr10	0.0215884	-1.66595	0.225	0.378	1
gmip	0.0215908	-2.51143	0.025	0.16	1
OSCP1	0.0215993	2.36709	0.125	0.049	1
acot19	0.0216151	3.80087	0.05	0.011	1
rarab	0.021616	-0.121759	0.5	0.315	1
grm8a	0.0216339	1.01592	0.15	0.064	1
ciao2b	0.0216631	-2.90617	0.025	0.155	1
rad51	0.0217054	-3.74317	0	0.117	1
il12rb2l	0.0217054	-3.79644	0	0.117	1
get1	0.0217054	-3.43195	0	0.117	1
pbld	0.0217253	0.77818	0.075	0.021	1
eif6	0.0217394	-1.91286	0.2	0.35	1
tshz1	0.021759	0.789973	0.25	0.137	1
polr2i	0.0217886	-3.09158	0.025	0.156	1
nfkbiaa	0.0219213	-2.95532	0.5	0.529	1
med17	0.0219353	2.51298	0.05	0.011	1
ccdc32	0.0219464	-2.54481	0	0.117	1
map3k8	0.0219464	-3.55534	0	0.117	1
si:dkey-71h2.2	0.0219464	-5.28943	0	0.117	1
rassf1	0.0219464	-2.9005	0	0.117	1
znf143a	0.0219464	-2.93014	0	0.117	1
rbm34	0.0219464	-3.17356	0	0.117	1
stag1b	0.0219464	-3.14243	0	0.117	1
si:dkeyp-72g9.4	0.0219999	1.80475	0.05	0.011	1
ell2	0.0221258	0.383148	0.35	0.199	1
naprt	0.0221267	0.305033	0.175	0.077	1
CABZ01061591.1	0.02219	-3.82892	0	0.116	1
tmem237b	0.02219	-3.174	0	0.116	1
exosc8	0.02219	-3.06438	0	0.116	1
slc37a4a	0.022221	1.09486	0.175	0.079	1
dhrs13b.1.1	0.0223071	1.1084	0.175	0.079	1
myo9ab	0.0223976	-2.45757	0.025	0.159	1
myo18ab	0.0224148	0.102812	0.35	0.211	1
C9H2orf76	0.0224362	-3.49003	0	0.116	1
snx10b	0.0224362	-3.04548	0	0.116	1
asb7	0.0224362	-2.98258	0	0.116	1
hgfb	0.0224362	-3.71651	0	0.116	1
wdr45	0.0224362	-2.72148	0	0.116	1
tpx2	0.0224362	-4.03872	0	0.116	1
ufsp2	0.0224462	-1.83848	0.025	0.161	1
mars1	0.0224565	-2.32133	0.025	0.158	1
sinhcaf	0.0224655	2.70145	0.15	0.063	1
josd1	0.0224919	-2.16908	0.025	0.16	1
hoga1	0.022496	0.387211	0.225	0.111	1
armh3	0.0225049	-2.99931	0.025	0.155	1
tcnbb	0.0225204	-5.11353	0.025	0.156	1
rabif	0.0225204	-2.90624	0.025	0.156	1
letmd1	0.0225321	-2.73941	0.05	0.192	1
dmxl2	0.022574	-1.54412	0.1	0.266	1
gyg1a	0.0225866	-2.71921	0.125	0.265	1
si:dkey-16p6.1.5	0.0226259	1.06785	0.075	0.021	1
tbc1d4	0.022685	-3.61804	0	0.116	1
si:ch211-161h7.4	0.022685	-3.33559	0	0.116	1
uprt	0.022685	-3.07863	0	0.116	1
gstcd	0.022685	-3.20098	0	0.116	1
atp5po	0.0227029	-1.53359	0.3	0.45	1
dynlrb1.1	0.0227152	-2.33906	0.125	0.27	1
si:ch1073-513e17.1	0.0227209	2.44327	0.05	0.011	1
uqcrh	0.0228408	-1.27601	0.3	0.457	1
vamp3	0.0228854	-1.7996	0.225	0.379	1
sb:cb81	0.0229365	-3.73652	0	0.115	1
slc38a5b	0.0229365	-3.81068	0	0.115	1
pam16	0.022963	-1.95126	0.05	0.193	1
pdcd4b	0.0230275	-2.67207	0.05	0.194	1
AL935126.2	0.0230422	1.54251	0.1	0.034	1
FNIP2	0.0230707	0.480997	0.4	0.237	1
osbpl3b	0.0230793	-3.66128	0.05	0.188	1
hcar1-3	0.0231304	1.13588	0.125	0.047	1
WDR70	0.0231609	2.11767	0.125	0.05	1
pxdn	0.0231722	1.61585	0.125	0.048	1
unc119.1	0.0231907	-3.33732	0	0.115	1
dnajc18	0.0231907	-3.2359	0	0.115	1
bet1	0.0231907	-2.81052	0	0.115	1
fam207a	0.0231907	-3.14204	0	0.115	1
CR933791.1	0.0232362	1.63678	0.25	0.132	1
CU695232.1	0.0232934	1.36806	0.15	0.064	1
leng9	0.0233164	1.37136	0.175	0.081	1
lyrm4	0.0233621	-3.00393	0.05	0.182	1
crybg1a	0.023392	0.518511	0.3	0.166	1
afg1lb	0.0233961	1.15933	0.2	0.099	1
si:dkey-21c1.1	0.0234476	-2.85973	0	0.115	1
dcun1d2b	0.0234476	-2.90566	0	0.115	1
birc5a	0.0234476	-3.57684	0	0.115	1
CABZ01005379.1	0.0234476	-3.3587	0	0.115	1
tank	0.0234476	-3.12886	0	0.115	1
esco2	0.0235361	-4.1131	0.025	0.153	1
si:dkey-238k10.1	0.023557	1.06508	0.1	0.034	1
ndufs3	0.0236471	-2.38831	0.125	0.269	1
org	0.0237073	-4.01801	0	0.114	1
exosc7	0.0237073	-3.21033	0	0.114	1
si:ch211-210c8.7	0.0237073	-2.64332	0	0.114	1
si:dkeyp-69b9.6	0.0237073	-3.11509	0	0.114	1
ap3m1	0.0237073	-3.00808	0	0.114	1
zgc:174653	0.0238816	1.27213	0.075	0.022	1
si:dkey-67c22.2	0.023887	-2.06821	0.175	0.324	1
dynll1	0.0239035	-2.16765	0.2	0.347	1
si:ch211-181d7.1	0.0239419	2.66122	0.075	0.022	1
dap1b.1	0.0239526	-1.92043	0.2	0.358	1
tnrc6a	0.0239567	0.366758	0.425	0.271	1
rnaseh2c	0.0239698	-3.4177	0	0.114	1
mcamb	0.0239698	-4.90053	0	0.114	1
prpf38a	0.0239698	-2.74059	0	0.114	1
cenps	0.0239698	-3.77462	0	0.114	1
cybrd1	0.0239698	-3.1024	0	0.114	1
ndst2a	0.0239882	0.577268	0.325	0.199	1
dennd4c	0.0239954	0.646711	0.275	0.153	1
nnt	0.0240614	1.13508	0.375	0.243	1
zgc:171480	0.0240838	-2.90922	0.025	0.15	1
tcea1	0.0241182	-2.8696	0.025	0.152	1
cpne5b	0.024133	1.12863	0.15	0.065	1
smim19	0.0241831	-1.76372	0.025	0.159	1
cers2a	0.0241895	0.381558	0.5	0.363	1
snx25	0.0241941	-2.99441	0.025	0.152	1
CU207281.1	0.024235	1.44578	0.075	0.022	1
virma	0.024235	-2.81724	0	0.113	1
mrps23	0.024235	-2.99184	0	0.113	1
polr3k	0.024235	-3.2018	0	0.113	1
gpd1a	0.024235	-2.78367	0	0.113	1
exd1	0.024235	-3.98209	0	0.113	1
msh2	0.024235	-3.64238	0	0.113	1
sept7a	0.024274	-2.10316	0.15	0.297	1
xrcc4	0.0243363	-3.01462	0.025	0.152	1
calcoco1b	0.0243368	1.60825	0.075	0.022	1
mtss1lb	0.024338	-2.47008	0.025	0.156	1
capza1a	0.0243759	-1.54507	0.275	0.417	1
chtf8	0.0245032	-3.30526	0	0.113	1
tmem198b	0.0245032	-3.77022	0	0.113	1
skp1	0.0245054	-1.63907	0.325	0.455	1
apbb1ip	0.0245218	-1.41907	0.05	0.2	1
ppp1r37	0.0245976	1.01559	0.275	0.157	1
ptk2ba	0.0246141	-3.13634	0.025	0.15	1
mfn1b	0.0246355	2.19594	0.225	0.121	1
pex16	0.0246468	2.19203	0.1	0.035	1
mapk14b	0.0247106	0.861881	0.275	0.155	1
fgfrl1a	0.0247742	-4.24187	0	0.113	1
si:ch211-181d7.1.1	0.0247987	1.06468	0.125	0.047	1
hdgfl2	0.0248364	-2.95219	0.025	0.15	1
tmem254	0.0248492	3.87904	0.05	0.011	1
anxa5b	0.0248765	-3.15598	0.025	0.153	1
lrp10	0.0249478	0.363947	0.375	0.225	1
ckap5	0.0249805	-3.23056	0.025	0.15	1
BX927253.1	0.0249873	-4.96848	0.025	0.149	1
commd4	0.0250111	-2.47618	0.05	0.188	1
cpne1	0.0250117	-1.4506	0.15	0.313	1
mccc1	0.0250481	-2.31672	0	0.112	1
slc7a10a	0.0250481	-4.24306	0	0.112	1
CU633857.1	0.0250622	2.9012	0.05	0.011	1
f3b	0.0250702	-4.23271	0.025	0.153	1
selenoh	0.0250984	-2.59528	0.075	0.216	1
AL929282.1	0.025113	2.17253	0.075	0.022	1
tmem39a	0.0251883	-2.58783	0.025	0.153	1
CABZ01021435.1	0.025205	2.96795	0.05	0.011	1
gopc	0.0252173	0.738352	0.225	0.116	1
ttyh2	0.0252318	0.682248	0.2	0.098	1
ubr1	0.0252694	1.67411	0.075	0.022	1
CR589874.1	0.0252767	2.63483	0.05	0.011	1
ubr7	0.0252836	-2.38104	0.05	0.189	1
atad5a	0.0253249	-3.23031	0	0.112	1
zc2hc1a	0.0253249	-2.76529	0	0.112	1
psme3ip1	0.0253249	-2.46934	0	0.112	1
and1	0.0253485	2.31697	0.05	0.011	1
sap30l	0.0253835	-1.6536	0.2	0.345	1
cacna2d1a	0.0254578	1.88683	0.1	0.035	1
bub1	0.0254668	2.80357	0.075	0.023	1
dip2ba	0.025468	-1.97722	0.175	0.335	1
ubl7b	0.0255024	-2.31412	0.1	0.241	1
ifrd1	0.0255256	0.431499	0.425	0.284	1
ms4a17a.9	0.0255519	-3.21904	0.025	0.149	1
arl15a	0.0256047	-3.87114	0	0.111	1
gsdmea	0.0256047	-3.67677	0	0.111	1
tmem63a	0.0256047	-3.02282	0	0.111	1
eml1	0.0256047	-3.91981	0	0.111	1
adgrg6	0.0256047	-4.69116	0	0.111	1
brwd1	0.0256153	0.562243	0.325	0.198	1
dync1i2a	0.0256334	0.519676	0.425	0.3	1
cep170b	0.0256358	0.310072	0.375	0.231	1
mettl7a.1	0.0256615	1.06677	0.175	0.081	1
cndp2	0.0257569	0.129711	0.675	0.458	1
stx7l	0.0257813	1.16668	0.175	0.082	1
tal1	0.0257834	2.49162	0.05	0.011	1
gpd1c	0.0258461	-2.55116	0.15	0.295	1
dlg3	0.0258634	1.39842	0.175	0.081	1
tomm20a	0.0258733	0.707588	0.25	0.135	1
si:ch211-226l4.6	0.0258875	-4.13331	0	0.111	1
pih1d1	0.0258875	-3.22737	0	0.111	1
socs7	0.0258875	-3.1851	0	0.111	1
lpar6a	0.0258875	-3.08664	0	0.111	1
rpp21	0.0258875	-3.27713	0	0.111	1
CABZ01065076.1	0.0258875	-3.07149	0	0.111	1
adgrg1	0.0259026	-2.72854	0.025	0.153	1
bnip4	0.0259059	-2.65863	0.025	0.15	1
cpsf2	0.0259232	-3.55258	0.025	0.147	1
ttll5	0.0259411	2.14542	0.1	0.035	1
FO704750.1	0.0259834	0.242137	0.25	0.131	1
prkx	0.0259907	-3.04303	0.025	0.15	1
brms1la	0.0260394	-2.13862	0.025	0.156	1
arpin	0.0261726	-1.83517	0.025	0.156	1
map1aa	0.0261734	-3.15105	0	0.111	1
atp10a	0.0261767	-2.3214	0.025	0.155	1
m6pr	0.0262007	-1.56718	0.225	0.377	1
znf292b	0.0262108	1.09652	0.25	0.136	1
rilpl2	0.0262165	1.10181	0.175	0.082	1
cyp2x10.2	0.0262248	2.09944	0.05	0.011	1
si:dkey-256h2.1	0.0262466	-2.19876	0.025	0.154	1
il6r	0.0262691	-2.30247	0.025	0.154	1
fen1	0.0262814	-2.51941	0.025	0.154	1
ssr3	0.0263274	-1.44622	0.25	0.406	1
pdss1	0.0263363	1.02317	0.175	0.082	1
ctps1b	0.0263549	1.35212	0.175	0.085	1
fam83fa	0.0263676	2.01022	0.075	0.023	1
zgc:112982	0.0263985	0.927966	0.3	0.181	1
ubtd2	0.0264109	-1.48983	0.05	0.197	1
prom1a	0.0264114	-2.19664	0.05	0.192	1
myl6	0.0264623	-3.42037	0	0.11	1
ing4	0.0264623	-3.14556	0	0.11	1
aaas	0.0264623	-3.14734	0	0.11	1
pelp1	0.0264623	-2.29969	0	0.11	1
tmem121b	0.0264727	5.52584	0.025	0.003	1
si:dkey-23a13.2	0.0264727	5.95629	0.025	0.003	1
CABZ01012962.1	0.0264727	5.05558	0.025	0.003	1
cryba2a	0.0264727	8.89373	0.025	0.003	1
odam	0.0264727	5.97016	0.025	0.003	1
METTL21C.1	0.0264727	5.60473	0.025	0.003	1
si:dkey-17m8.2	0.0264727	5.69489	0.025	0.003	1
si:ch73-305o9.3	0.0264727	5.56915	0.025	0.003	1
or128-1	0.0264727	5.29938	0.025	0.003	1
BX957228.1	0.0264727	5.78243	0.025	0.003	1
CABZ01003056.1	0.0264727	5.28971	0.025	0.003	1
si:zfos-1192g2.3	0.0264775	-3.00767	0.075	0.206	1
timm9	0.0265466	-2.80854	0.025	0.147	1
nadkb	0.0265571	0.970504	0.225	0.12	1
kctd13	0.0265643	1.28747	0.2	0.102	1
eif2s2	0.0266053	-1.4429	0.35	0.483	1
si:dkey-187j14.4	0.0266061	4.51277	0.025	0.003	1
si:ch211-151o1.4	0.0266061	4.35495	0.025	0.003	1
entpd2b	0.0266061	5.11778	0.025	0.003	1
si:dkey-220k22.1	0.0266432	0.449575	0.25	0.134	1
si:dkey-188i13.9	0.0266551	2.01003	0.175	0.081	1
zmiz1a	0.0266889	-2.38079	0.075	0.216	1
htr2ab	0.02674	3.7044	0.025	0.003	1
CR377211.4	0.02674	4.5919	0.025	0.003	1
BX465848.2	0.02674	2.92233	0.025	0.003	1
tmem141	0.0267543	-2.73308	0	0.11	1
cd7al	0.0267543	-5.38516	0	0.11	1
lim2.2	0.0267543	-3.86557	0	0.11	1
acod1	0.0267543	-4.97408	0	0.11	1
polr2gl	0.0267543	-2.8006	0	0.11	1
mmd	0.0267664	1.30212	0.125	0.048	1
klhl22	0.0268068	0.675935	0.175	0.079	1
rgcc	0.0268745	-0.770739	0.275	0.148	1
si:ch211-188p14.3	0.0268746	4.01735	0.025	0.003	1
CABZ01069945.1	0.0268746	2.15708	0.025	0.003	1
cct7	0.0268807	-1.50725	0.175	0.329	1
nipbla	0.0269228	1.33484	0.35	0.222	1
hoxd13a	0.0270097	3.39706	0.025	0.003	1
pin4	0.0270283	-2.25826	0.05	0.186	1
BX927333.1	0.0270494	-3.79171	0	0.11	1
atad2	0.0270494	-3.17675	0	0.11	1
ube2q1	0.0270494	-2.59005	0	0.11	1
si:dkey-102c8.3	0.0270494	-3.53364	0	0.11	1
CT030012.1	0.0271454	2.74889	0.025	0.003	1
fkbp2	0.0271776	-1.66559	0.2	0.351	1
si:ch211-286b5.5	0.0271991	-2.20989	0.125	0.27	1
tp53bp2a	0.0272932	0.926825	0.2	0.1	1
mt2	0.0273053	-1.95867	0.675	0.423	1
sco1	0.0273178	-2.86925	0.025	0.147	1
ccdc85b	0.0273477	-3.7925	0	0.109	1
calua	0.0273477	-2.84638	0	0.109	1
si:dkey-28i19.1	0.0273477	-3.18567	0	0.109	1
aar2	0.0273477	-2.3748	0	0.109	1
tfip11	0.0273477	-2.74883	0	0.109	1
tada3l	0.0273477	-2.74211	0	0.109	1
hectd1	0.0273744	-1.57221	0.2	0.36	1
NC-002333.16	0.0274118	1.2192	0.15	0.066	1
mrps10	0.0274216	-2.64042	0.075	0.21	1
zgc:103482	0.0274575	-3.21073	0.025	0.148	1
si:dkey-58f10.13	0.027464	1.66466	0.075	0.022	1
CU929115.1	0.027556	1.83383	0.025	0.003	1
si:ch73-127m5.1	0.0275706	-0.186428	0.1	0.034	1
mss51	0.0275889	2.74341	0.075	0.023	1
sult2st1	0.0276492	-3.5768	0	0.109	1
baxa	0.0276492	-3.80481	0	0.109	1
ndel1a	0.0276755	-2.86431	0.025	0.149	1
spg11	0.0276769	1.06528	0.225	0.116	1
TESK1	0.0277156	1.3555	0.15	0.066	1
llph	0.0278343	-3.74627	0.025	0.145	1
galnt11	0.02784	1.01822	0.225	0.117	1
aurkaip1	0.0278995	-2.99491	0.025	0.145	1
nceh1b.1	0.0279075	0.924917	0.1	0.035	1
nav3	0.0279276	-3.20796	0.025	0.149	1
si:dkey-117m1.4	0.0279539	-3.59897	0	0.108	1
tspan18a	0.0279539	-2.96019	0	0.108	1
tfap4	0.0279539	-3.04702	0	0.108	1
ttc26	0.0279539	-3.04833	0	0.108	1
si:ch73-343l4.2	0.0279539	-3.59453	0	0.108	1
urm1	0.0279539	-2.37436	0	0.108	1
nmt2	0.0279539	-2.88446	0	0.108	1
arhgef15	0.0279552	-1.98346	0.05	0.19	1
sympk	0.0279823	-1.42811	0.025	0.155	1
furinb	0.0280459	-1.62006	0.05	0.194	1
nipal3	0.0280743	1.47248	0.175	0.083	1
camkmt	0.0280791	1.52505	0.15	0.067	1
clip1a	0.0282342	1.16014	0.225	0.121	1
nol9	0.0282618	-2.65379	0	0.108	1
uchl1	0.0282618	-3.67248	0	0.108	1
nsmce1	0.0282618	-3.42258	0	0.108	1
agxtb	0.0282618	-6.30856	0	0.108	1
aldh1l2	0.0283371	4.24361	0.05	0.012	1
irgf1	0.0283881	1.45361	0.125	0.049	1
dbi	0.0283958	-1.65178	0.275	0.409	1
rabac1	0.0283986	-1.72601	0.1	0.25	1
plin2	0.028403	-0.150517	0.45	0.278	1
tnrc6c1	0.0285218	-1.54822	0.175	0.349	1
cpda	0.0285341	0.46037	0.25	0.133	1
dre-mir-16b	0.0285731	-3.16417	0	0.108	1
bach2b	0.0285731	-4.42246	0	0.108	1
ptp4a3a	0.0285731	-3.72696	0	0.108	1
heatr1	0.0285731	-2.87556	0	0.108	1
slc20a1a	0.0285795	-5.05392	0.025	0.148	1
CR626887.1	0.0286036	2.44098	0.075	0.023	1
NC-002333.12	0.0286609	1.94605	0.075	0.023	1
nrf1	0.0286746	-2.88819	0.025	0.146	1
tyw1	0.0286819	1.51456	0.3	0.185	1
thrab	0.0287059	0.344882	0.35	0.213	1
FP102192.2	0.0287069	1.18921	0.1	0.035	1
eif5a	0.0287212	-1.33651	0.4	0.502	1
prdx3	0.0287305	-2.61865	0.125	0.261	1
sumo3a	0.0288839	-2.20847	0.2	0.331	1
zgc:172106	0.0288877	-2.88041	0	0.107	1
siva1	0.0288877	-2.7761	0	0.107	1
mcmbp	0.0288877	-3.12907	0	0.107	1
zdhhc17	0.0289373	1.62289	0.1	0.036	1
malt2	0.0289647	0.690454	0.175	0.08	1
tmem79a	0.0289673	2.00288	0.05	0.012	1
ammecr1	0.0289777	1.10067	0.3	0.187	1
eif5a2	0.0290367	-1.97956	0.325	0.426	1
b2ml	0.0290528	0.18926	0.95	0.747	1
BX088544.1	0.0291267	2.47511	0.05	0.012	1
CABZ01008730.1	0.0291304	0.924844	0.15	0.064	1
crlf3	0.0291828	-2.8015	0.025	0.145	1
mbip	0.0292057	-3.10524	0	0.107	1
trpt1	0.0292057	-2.56854	0	0.107	1
gins2	0.0292057	-3.4138	0	0.107	1
ak5	0.0292352	-3.00224	0.025	0.149	1
h2az2a	0.0292359	-3.31058	0.1	0.228	1
snrpd1	0.0292494	-3.15993	0.15	0.281	1
usp36	0.0292752	0.815476	0.375	0.245	1
si:dkeyp-52c3.7.1	0.0292928	-3.50423	0.025	0.145	1
rmnd5b	0.0293341	-2.82906	0.025	0.145	1
oxsr1a	0.0293694	-2.22014	0.125	0.266	1
si:dkey-85a20.4.1	0.0293824	2.8225	0.1	0.037	1
cnbpb	0.0294498	-1.37388	0.35	0.479	1
fam168b	0.0294727	-2.69808	0.025	0.149	1
pafah1b1a	0.0294803	0.359118	0.375	0.244	1
cables1	0.029502	1.06441	0.1	0.036	1
btr04	0.0295041	1.12357	0.175	0.085	1
itgb7	0.029527	-3.10327	0	0.106	1
slit3	0.029527	-4.37374	0	0.106	1
rnaseh2b	0.029527	-3.10293	0	0.106	1
alms1	0.029527	-2.65846	0	0.106	1
cars1	0.029527	-2.61153	0	0.106	1
acot13	0.029527	-2.76612	0	0.106	1
fthl28	0.0295473	-3.81017	0.125	0.258	1
pafah1b1b	0.0295523	-2.17461	0.1	0.24	1
polr3glb	0.0295902	-3.16526	0.025	0.144	1
itga5	0.0297251	-3.22072	0.025	0.148	1
nudc	0.0297589	-3.12074	0.15	0.273	1
clk2a	0.0298379	0.816695	0.25	0.144	1
tyms	0.0298519	-3.21682	0	0.106	1
ppm1ab	0.0298519	-2.96499	0	0.106	1
eef2l2	0.0298519	-3.43231	0	0.106	1
gcat	0.0298519	-2.75914	0	0.106	1
wdr20b	0.0298534	1.93102	0.05	0.012	1
plscr3b	0.0299145	-2.97778	0.025	0.145	1
vps52	0.0299154	1.2599	0.15	0.068	1
ttyh3a	0.029935	0.314687	0.4	0.257	1
RUNDC1	0.0299524	1.44342	0.125	0.051	1
selenot1b	0.0301192	-1.77041	0.075	0.224	1
dpy30	0.0301336	-2.79039	0.125	0.258	1
dhx9	0.0301388	-1.97462	0.025	0.15	1
arl13b	0.0301801	-2.73389	0	0.106	1
sae1	0.0301801	-2.91051	0	0.106	1
nup35	0.0301801	-2.70271	0	0.106	1
eif2d	0.0301801	-2.48054	0	0.106	1
C2H1orf35	0.0301925	-3.05003	0.025	0.143	1
tmed5	0.0302407	-2.63414	0.025	0.145	1
pank2	0.0302434	-1.54795	0.05	0.192	1
cox5ab	0.0302604	-1.42908	0.175	0.347	1
usp1	0.0303141	-2.53631	0.025	0.148	1
ptpn13	0.0305119	-3.65734	0	0.105	1
pold3	0.0305119	-2.53492	0	0.105	1
afap1l1b	0.0305119	-2.84926	0	0.105	1
atp5md	0.030539	-1.18753	0.35	0.483	1
pappaa	0.0305457	1.61438	0.1	0.036	1
rfc1	0.0305644	-2.7714	0.025	0.145	1
mboat2a	0.0306429	-2.42577	0.15	0.299	1
papolg	0.0306472	-2.81616	0.025	0.144	1
CT583642.1	0.0306495	-2.96755	0.05	0.174	1
slc37a2	0.0306709	-1.66816	0.225	0.371	1
cldn12	0.0308438	-1.99369	0.025	0.149	1
lmf2b	0.0308473	-2.64068	0	0.105	1
nsmce4a	0.0308473	-2.63202	0	0.105	1
sdhaf3	0.0308473	-2.57298	0	0.105	1
ccdc97	0.0308473	-2.63709	0	0.105	1
poglut1	0.0308473	-2.7307	0	0.105	1
CU929070.5	0.0308473	-3.26975	0	0.105	1
lman2	0.0308739	-1.75603	0.1	0.247	1
CABZ01085275.1	0.0308909	2.19875	0.075	0.023	1
tmem134	0.0309477	0.819244	0.275	0.165	1
pknox1.2	0.0309788	1.22889	0.175	0.085	1
thrap3b	0.0310146	-1.7176	0.2	0.342	1
cdc42l	0.0310793	-1.13875	0.425	0.534	1
CABZ01112656.1	0.0311346	1.79047	0.075	0.023	1
spdl1	0.0311862	-3.10809	0	0.105	1
efcab1	0.0311862	-3.0596	0	0.105	1
cks1b	0.0311862	-2.92523	0	0.105	1
CU570894.1	0.0311862	-2.59743	0	0.105	1
txnl4a	0.0311951	-2.57575	0.025	0.144	1
BX942846.1	0.0312831	1.32893	0.1	0.036	1
ptprea	0.0313679	-1.59936	0.275	0.44	1
med6	0.0313699	-2.60422	0.025	0.142	1
st6galnac1.2	0.0314658	4.63803	0.075	0.024	1
vps26a	0.0315167	-1.22009	0.025	0.15	1
wdr76	0.0315288	-3.30718	0	0.104	1
zmat5	0.0315288	-2.94328	0	0.104	1
si:dkey-6i22.5	0.0315288	-3.3343	0	0.104	1
si:ch73-347e22.4	0.0315288	-3.00706	0	0.104	1
prkar1b	0.0315288	-3.86773	0	0.104	1
grb10a	0.0315288	-4.03802	0	0.104	1
si:ch211-183d5.2	0.0316324	1.44386	0.1	0.036	1
gk5	0.0316788	1.26439	0.175	0.086	1
sf3a1	0.0316835	-2.24533	0.05	0.181	1
adam15	0.0317058	2.16007	0.125	0.052	1
CABZ01068600.1	0.0317172	0.623208	0.075	0.023	1
ypel1	0.0317211	-2.27274	0.025	0.148	1
zgc:113411	0.0318554	-1.90822	0.025	0.148	1
si:dkey-85k7.12	0.0318734	0.778624	0.15	0.065	1
stk31	0.031875	-4.07824	0	0.104	1
metap2a	0.031875	-3.49962	0	0.104	1
si:ch73-158p21.2	0.031875	-2.95603	0	0.104	1
CT583646.2	0.031875	-2.65073	0	0.104	1
irge4	0.031875	-3.11004	0	0.104	1
nrip2	0.031875	-4.42484	0	0.104	1
slc8a1b	0.031875	-3.53368	0	0.104	1
lgals17	0.0318824	-1.92719	0.025	0.148	1
MRPS12	0.0318946	-2.58127	0.05	0.175	1
ndufs7	0.0319041	-1.89774	0.2	0.34	1
si:ch73-43g23.1	0.0319914	4.6975	0.05	0.012	1
ENSDARG00000022564	0.0320624	-3.17731	0.025	0.141	1
tmem120b	0.0320884	2.77332	0.125	0.052	1
pld2	0.032096	0.409361	0.2	0.101	1
ldlra	0.0321256	2.13734	0.075	0.023	1
si:ch211-220m17.4	0.0321578	1.17971	0.075	0.023	1
eif4ea	0.032225	-2.73031	0	0.103	1
mad2l2	0.032225	-2.88773	0	0.103	1
si:ch211-278p9.3	0.032225	-2.89308	0	0.103	1
cables2b	0.032225	-3.52348	0	0.103	1
csnk2a2a	0.032225	-2.40608	0	0.103	1
adap2	0.032225	-3.31726	0	0.103	1
sycp1	0.032225	-4.28362	0	0.103	1
dbr1	0.0322373	1.61311	0.15	0.068	1
zgc:158258	0.032239	1.62941	0.1	0.036	1
si:ch211-218c6.8	0.0322402	-2.22545	0.05	0.179	1
dusp5	0.0322727	0.511948	0.45	0.318	1
cep170aa	0.0323382	-2.93226	0.025	0.142	1
akirin1	0.0323428	-2.24291	0.05	0.179	1
LECT2	0.0323595	-2.28439	0.15	0.284	1
PSMA2	0.0323838	-2.26759	0.15	0.28	1
CABZ01085061.1	0.0324122	2.06684	0.1	0.037	1
adcy3a	0.0324205	3.9099	0.05	0.012	1
ankrd9	0.0325069	3.32572	0.05	0.012	1
znf536	0.032532	-4.28977	0.025	0.145	1
surf6	0.0325787	-2.84122	0	0.103	1
rpl37	0.0325787	-2.69074	0	0.103	1
kif15	0.0325787	-3.14284	0	0.103	1
atp5pf	0.0325814	-1.32723	0.4	0.51	1
C5H9orf78	0.0326273	-1.78735	0.025	0.148	1
psenen	0.0327043	-2.03057	0.1	0.237	1
chmp4bb	0.0327525	-1.60328	0.375	0.484	1
si:dkeyp-104h9.5	0.0328068	0.697549	0.175	0.082	1
ndufb6	0.0328446	-2.02929	0.175	0.311	1
cwc25	0.0328732	-1.21721	0.05	0.19	1
eif4ba	0.0329061	1.39427	0.275	0.169	1
h2ax	0.0329361	-2.98992	0	0.103	1
BX324110.1	0.0329361	-3.88995	0	0.103	1
fzr1a	0.0329766	-2.12691	0.025	0.145	1
rab6ba	0.0330027	1.24902	0.125	0.052	1
xkrx	0.0330263	2.31212	0.15	0.068	1
ftr76	0.0330295	3.47462	0.05	0.012	1
ubac1	0.0330767	0.939173	0.175	0.085	1
si:ch211-288g17.3	0.0330891	-3.08312	0.1	0.228	1
rps6ka3a	0.0331002	0.6601	0.3	0.18	1
robo4	0.0331153	-2.92948	0.025	0.143	1
scarb2a	0.033171	-1.59156	0.3	0.429	1
scpep1	0.0331712	0.331489	0.7	0.515	1
nectin1b	0.0332155	-2.03983	0.025	0.148	1
RNF14.1	0.0332841	2.46496	0.075	0.024	1
lsp1b	0.0332974	-3.39555	0	0.102	1
lrch2	0.0332974	-3.28415	0	0.102	1
cep131	0.0332974	-2.73536	0	0.102	1
gstt1a	0.0333796	-4.21818	0.05	0.175	1
CABZ01111953.1	0.0333819	0.713028	0.15	0.066	1
mrpl52	0.0334047	-3.23333	0.025	0.139	1
plcg2	0.0334052	0.896425	0.325	0.209	1
zgc:101699	0.0334335	-4.77195	0.025	0.139	1
COA4	0.0334498	-1.31064	0.025	0.148	1
atp2c1	0.0334655	0.924445	0.275	0.159	1
gramd2aa	0.0335242	0.320193	0.175	0.08	1
hpf1	0.0335592	-3.97972	0.025	0.14	1
si:cabz01093077.1	0.0335592	1.8367	0.05	0.012	1
smim13	0.0336144	-2.65983	0.025	0.141	1
c1d	0.0336402	-2.41154	0.025	0.145	1
themis2	0.0336626	-2.82152	0	0.102	1
ppm1j	0.0336626	-2.65068	0	0.102	1
prkcha	0.0336626	-3.25696	0	0.102	1
si:dkey-16p6.1.15	0.0336626	-2.86918	0	0.102	1
s1pr2	0.0336626	-3.57014	0	0.102	1
CABZ01046432.1	0.0336626	-2.87104	0	0.102	1
cog4	0.0336626	-2.66177	0	0.102	1
ndc1	0.0336626	-2.79752	0	0.102	1
scocb	0.0336626	-3.0303	0	0.102	1
plpp6	0.0336921	2.00919	0.125	0.053	1
nsmce2	0.0337697	-3.20886	0.025	0.14	1
srsf11	0.0337978	0.190545	0.425	0.268	1
nhp2	0.0338824	-3.38365	0.05	0.169	1
ilf3a	0.0340045	-2.825	0.025	0.139	1
dpysl3	0.0340316	-3.66669	0	0.102	1
hgh1	0.0340316	-2.8565	0	0.102	1
dynll2a	0.0340316	-3.58469	0	0.102	1
si:ch211-193e13.5	0.0340316	-3.12371	0	0.102	1
exoc2	0.0340523	1.11859	0.25	0.144	1
lrrc59	0.0341605	-2.9891	0.05	0.171	1
ncoa3	0.0341942	0.549025	0.3	0.178	1
seh1l	0.0342493	-1.99021	0.025	0.146	1
ak4	0.0342662	-2.38178	0.05	0.177	1
mrpl30	0.0342747	-2.39624	0.05	0.176	1
fabp7b	0.0343184	-3.3318	0.025	0.142	1
lamtor5	0.0343443	-1.4688	0.175	0.315	1
slc38a2	0.0343459	-3.32798	0.025	0.14	1
spc24	0.0344047	-3.19872	0	0.101	1
si:ch211-26b3.4	0.0344047	-2.99811	0	0.101	1
dtwd1	0.0344047	-2.65684	0	0.101	1
mapkapk5	0.0344047	-2.31739	0	0.101	1
rbl1	0.0344047	-2.46621	0	0.101	1
hes6	0.0344047	-2.86	0	0.101	1
atp1a3a	0.0344047	-2.71161	0	0.101	1
lrp1aa	0.0344047	-3.84899	0	0.101	1
pfdn6	0.0345571	-2.59084	0.075	0.203	1
p3h4	0.0345641	0.475376	0.15	0.067	1
MZT1	0.0345842	-2.98996	0.025	0.139	1
FO704661.1	0.0346055	-3.83247	0.075	0.204	1
cldnk	0.0346757	-1.51441	0.1	0.035	1
slc7a6os	0.0347629	-1.27397	0.025	0.147	1
sox4b	0.0347817	-3.50693	0	0.101	1
fermt2	0.0347817	-3.90984	0	0.101	1
cerk	0.0347817	-3.42446	0	0.101	1
cacna2d2a	0.0347817	-2.93734	0	0.101	1
chordc1a	0.0347817	-2.49557	0	0.101	1
esco1	0.0347817	-2.54575	0	0.101	1
tmtc3	0.0347817	-2.51324	0	0.101	1
mybbp1a	0.0347916	-2.95655	0.05	0.173	1
ralbb	0.0348146	0.832836	0.225	0.121	1
zgc:113054	0.0348461	1.67862	0.125	0.053	1
FO704622.1	0.0349156	2.4117	0.05	0.012	1
ptpn4a	0.0349168	0.244122	0.525	0.352	1
BX248082.2	0.03499	-2.75928	0.125	0.262	1
ENSDARG00000105498	0.0350396	0.740793	0.175	0.083	1
hormad1	0.0350623	-3.73334	0.025	0.137	1
dut	0.0350628	-3.52305	0.05	0.172	1
abi2b	0.0350924	-2.981	0.025	0.139	1
plxnb2b	0.0351627	-3.30587	0	0.1	1
plekhg4	0.0351627	-3.01771	0	0.1	1
ptgesl	0.0351627	-2.43178	0	0.1	1
smarcad1a	0.0351627	-2.48942	0	0.1	1
cdk2	0.0351627	-3.07912	0	0.1	1
zgc:112496	0.0351627	-3.06403	0	0.1	1
gstp1	0.0351779	-1.27046	0.325	0.473	1
gpm6ab	0.0352324	-4.05193	0.025	0.142	1
tspan36	0.0352659	-1.83632	0.575	0.57	1
itk	0.0352851	0.734863	0.05	0.012	1
f11r.1	0.0353468	0.95705	0.4	0.284	1
si:dkey-76k16.6	0.0353659	2.13246	0.1	0.038	1
psme3	0.035514	-2.18654	0.025	0.144	1
tbc1d12b	0.0355434	0.820151	0.175	0.083	1
selplg	0.0355478	-3.21024	0	0.1	1
cdk1	0.0355478	-3.74369	0	0.1	1
nsd2	0.0355478	-2.71642	0	0.1	1
myd88	0.0355478	-2.73861	0	0.1	1
kdelr2b	0.0356172	-2.35673	0.1	0.227	1
rhoab	0.0356199	-1.26525	0.425	0.54	1
wdr83os	0.0356874	-1.92936	0.1	0.24	1
mcm5	0.035696	-2.97897	0.025	0.14	1
mtap	0.0357636	-2.3602	0.125	0.255	1
dhx38	0.0358075	0.312154	0.325	0.197	1
etv5a	0.0358233	-3.61751	0.025	0.137	1
hs6st1b	0.0358465	1.0411	0.25	0.14	1
tapbpl	0.03587	1.91834	0.15	0.066	1
RASGRP2	0.0358706	1.50336	0.075	0.024	1
wbp1la	0.0358706	1.44125	0.075	0.024	1
trim3a	0.035937	-2.59134	0	0.1	1
zgc:161973	0.035937	-3.40816	0	0.1	1
mxd3	0.035937	-2.92424	0	0.1	1
enox2	0.0361314	0.10378	0.3	0.174	1
adamts3	0.0362987	0.293368	0.15	0.068	1
pdia6	0.0363221	-2.54591	0.075	0.2	1
tns2a	0.0363304	-4.69319	0	0.099	1
mras	0.0363304	-2.653	0	0.099	1
plxna4	0.0363304	-3.52239	0	0.099	1
si:ch211-286b5.2	0.0363304	-3.2609	0	0.099	1
gra	0.0363304	-3.16516	0	0.099	1
tomm40l	0.0363304	-2.61328	0	0.099	1
casp9	0.0363304	-2.56764	0	0.099	1
si:ch73-375g18.1	0.0364345	0.898111	0.2	0.102	1
ifi45	0.0365033	-1.74643	0.075	0.205	1
stau1	0.0365159	-2.75123	0.025	0.137	1
csrp2	0.036522	-2.54833	0.025	0.142	1
chd4b	0.0366093	-1.62144	0.25	0.383	1
ripor1	0.0366328	-2.63844	0.15	0.282	1
si:ch211-140m22.7	0.0366472	-2.59309	0.025	0.141	1
amotl2a	0.0366529	1.11501	0.1	0.037	1
p4hb	0.0366729	0.339416	0.45	0.31	1
cab39l1	0.0367017	-2.41888	0.1	0.227	1
mbd1a	0.0367281	-2.74201	0	0.099	1
si:cabz01071911.3	0.0367281	-3.2279	0	0.099	1
endouc	0.0367281	-3.90304	0	0.099	1
zgc:162344	0.0367281	-2.6112	0	0.099	1
btc	0.0367281	-3.18309	0	0.099	1
prpf39	0.0367365	-2.79753	0.075	0.197	1
mcm2	0.0367983	-3.01073	0.025	0.139	1
gstm.1	0.0368197	-2.8781	0.125	0.252	1
COX7A2	0.0369078	-1.57557	0.25	0.379	1
hspa8	0.0370019	-0.58439	0.9	0.779	1
mlnl	0.0370074	2.61517	0.05	0.013	1
usp8	0.0370088	0.660841	0.325	0.201	1
oser1	0.0370215	-2.28129	0.05	0.174	1
skap2	0.0370265	-2.04143	0.225	0.35	1
CR318588.2	0.0370779	3.08451	0.1	0.038	1
lrrc40	0.0371299	-2.63671	0	0.098	1
actr3	0.0371299	-2.18615	0	0.098	1
CU469526.1	0.0371299	-2.43611	0	0.098	1
fat3a	0.0371299	-3.18006	0	0.098	1
cdc42se2	0.0371299	-3.36439	0	0.098	1
s100v2	0.0371299	-3.68037	0	0.098	1
BX322618.2	0.0371983	3.14002	0.05	0.013	1
plekhd1	0.0371983	2.95083	0.05	0.013	1
tyk2	0.0372024	0.363802	0.375	0.243	1
rbm17	0.0372729	-2.67773	0.025	0.137	1
yipf4	0.0373459	-1.56507	0.125	0.264	1
BX510992.1	0.0373901	3.24945	0.05	0.013	1
taf13	0.0374537	-1.99664	0.15	0.288	1
BX649431.1	0.0375314	5.34706	0.025	0.004	1
tmem86b	0.0375314	4.92236	0.025	0.004	1
BX085193.3	0.0375314	8.72724	0.025	0.004	1
si:dkey-30k22.7	0.0375314	6.51682	0.025	0.004	1
pimr209	0.0375314	5.64082	0.025	0.004	1
enpp7.2	0.0375314	5.65985	0.025	0.004	1
LO017648.1	0.0375314	5.56624	0.025	0.004	1
CR513789.1	0.0375314	6.02501	0.025	0.004	1
slc27a1a	0.0375361	-2.73921	0	0.098	1
cdk7	0.0375361	-2.27674	0	0.098	1
kank3	0.0375361	-3.19327	0	0.098	1
polh	0.0375361	-2.2825	0	0.098	1
cyth3a	0.0375361	-2.99556	0	0.098	1
scrn2	0.0375361	-2.73347	0	0.098	1
lin9	0.0375361	-2.91205	0	0.098	1
cpox	0.0375361	-2.35261	0	0.098	1
arnt	0.0375461	0.766296	0.15	0.069	1
rnf167	0.0375793	0.510835	0.25	0.139	1
CABZ01046949.1	0.0375827	3.044	0.05	0.013	1
zfr2	0.0375851	-1.59336	0.1	0.247	1
si:ch73-147o17.1	0.0376	-2.13834	0.025	0.142	1
polr3h	0.0376068	-2.97763	0.025	0.135	1
nap1l4a	0.0376221	0.685454	0.25	0.141	1
calm1b	0.0376341	-3.3462	0.025	0.139	1
zswim6	0.0376513	-1.74714	0.025	0.143	1
cct8	0.0376604	-1.19895	0.1	0.252	1
zgc:64065	0.0376688	-3.7453	0.025	0.137	1
dnajc9	0.0376992	-1.69491	0.05	0.175	1
si:ch211-226o13.1	0.0377029	4.87932	0.025	0.004	1
slc35e3	0.0377029	5.25335	0.025	0.004	1
si:ch211-106j21.6	0.0377029	4.34163	0.025	0.004	1
si:dkeyp-73d8.9	0.0377029	2.99534	0.025	0.004	1
edn2	0.0377029	4.67641	0.025	0.004	1
galnt8a.1.1	0.0377029	2.78902	0.025	0.004	1
pvalb6	0.0377071	-3.62812	0.05	0.174	1
mfap1	0.0378059	-2.30531	0.075	0.203	1
aldh9a1a.1	0.0378396	0.496429	0.375	0.25	1
rbks	0.037842	1.41988	0.15	0.07	1
fgf10a	0.0378732	2.56318	0.05	0.013	1
si:dkey-261j11.2	0.0378751	4.24872	0.025	0.004	1
CU651662.1	0.0378751	3.94298	0.025	0.004	1
BX640520.1	0.0378751	3.96312	0.025	0.004	1
CT573186.2	0.0378751	3.79495	0.025	0.004	1
apoa4a	0.0378751	2.98306	0.025	0.004	1
nkrf	0.0378797	-1.85422	0.025	0.142	1
zgc:153681	0.0379466	-3.44577	0	0.098	1
znf1124.1	0.0379466	-2.41895	0	0.098	1
si:dkeyp-115e12.7	0.0379466	-2.56681	0	0.098	1
utp4	0.0379466	-2.40477	0	0.098	1
dqx1	0.038048	3.78891	0.025	0.004	1
BX511120.2	0.038048	2.48732	0.025	0.004	1
fzd5	0.038048	3.92107	0.025	0.004	1
si:dkey-241l7.3	0.038048	3.21044	0.025	0.004	1
nudt7	0.038048	3.15555	0.025	0.004	1
yy1b	0.0380945	-1.54739	0.025	0.143	1
acbd5a	0.0381044	1.21411	0.15	0.07	1
psma8	0.0382084	-1.31198	0.225	0.38	1
CU633991.2	0.0382215	1.81217	0.025	0.004	1
CU467639.1	0.0382215	3.76378	0.025	0.004	1
hoxb1b	0.0382215	3.22086	0.025	0.004	1
si:ch73-68b22.2	0.0382215	3.98443	0.025	0.004	1
phkb	0.0382541	0.497631	0.275	0.16	1
smim14	0.0382884	-2.78206	0.025	0.135	1
si:ch73-380l3.2	0.0383615	-3.05014	0	0.097	1
fancd2	0.0383615	-2.88798	0	0.097	1
sort1a	0.0383615	-3.22719	0	0.097	1
arl8	0.0383615	-2.74723	0	0.097	1
dachd	0.0383615	-4.6868	0	0.097	1
FO082779.1	0.0383615	-2.42357	0	0.097	1
kcnq4	0.0383615	-3.62003	0	0.097	1
numa1	0.0383615	-3.20201	0	0.097	1
CU278559.1	0.0385058	2.16244	0.1	0.039	1
mbd3a	0.0385385	-2.73207	0.025	0.136	1
esd	0.038565	-2.15712	0.05	0.174	1
si:dkey-62k3.6	0.0385706	2.81979	0.025	0.004	1
dnajb5	0.0385706	2.71082	0.025	0.004	1
GPR141	0.0385706	1.23108	0.025	0.004	1
BX000438.2	0.0385706	0.837213	0.025	0.004	1
lman1	0.0386701	-2.35625	0.025	0.136	1
hmgb2b	0.0387538	-2.68283	0.3	0.413	1
sorbs1	0.0387809	-4.87128	0	0.097	1
sinhcafl.1	0.0387809	-2.93262	0	0.097	1
nrp1b	0.0387809	-3.71112	0	0.097	1
gulp1b	0.0387809	-3.38743	0	0.097	1
heca	0.0387809	-2.79597	0	0.097	1
igsf9ba	0.0387809	-3.17591	0	0.097	1
pxdc1b	0.0387809	-2.62962	0	0.097	1
ada2a	0.0387809	-2.61453	0	0.097	1
kmt2ba	0.0387838	-1.03322	0.05	0.175	1
FP236331.1	0.0389224	-2.30184	0.025	0.004	1
zgc:113057	0.0389645	2.61274	0.075	0.024	1
tdg.2	0.0390123	1.54052	0.175	0.09	1
cmpk	0.0390314	1.22096	0.275	0.176	1
lsm14ab	0.0390682	-1.92767	0.15	0.289	1
fpgs	0.0390743	1.50477	0.175	0.087	1
hspd1	0.0390856	-3.19315	0.075	0.191	1
atp6v1f	0.0390915	-1.82696	0.15	0.285	1
brd7	0.0391205	-2.5858	0.1	0.222	1
CR388207.1	0.0391703	1.32267	0.125	0.053	1
fosb	0.0391759	-1.43041	0.5	0.578	1
fabp7a	0.0392047	-3.5936	0	0.097	1
wipf2b	0.0392047	-2.57214	0	0.097	1
hltf	0.0392047	-2.66419	0	0.097	1
si:ch211-66k16.27	0.0392047	-2.42148	0	0.097	1
prkg1b	0.0392047	-3.24537	0	0.097	1
rybpa	0.0392047	-3.198	0	0.097	1
ptgdsb.1	0.0392047	-6.35706	0	0.097	1
atp6v0cb	0.0392047	-2.89278	0	0.097	1
dicp1.3-4	0.0392198	2.86024	0.1	0.039	1
lamp2	0.0392571	0.570628	0.475	0.357	1
gdpd5b	0.0392667	-2.46206	0.075	0.204	1
atp6ap2	0.0393371	-1.47661	0.375	0.492	1
baz1b	0.0394644	0.163508	0.425	0.265	1
akr1a1b	0.0396164	-2.09242	0.075	0.202	1
dpcd	0.0396331	-2.82156	0	0.096	1
zgc:194224	0.0396331	-2.5437	0	0.096	1
zgc:152774	0.0396331	-2.89234	0	0.096	1
zc3h6	0.0396331	-2.91236	0	0.096	1
prkdc	0.0396331	-2.26492	0	0.096	1
si:ch73-221f6.3	0.0396331	-2.56351	0	0.096	1
thumpd1	0.0396331	-2.38449	0	0.096	1
atrnl1a	0.0396331	-3.47087	0	0.096	1
tut1	0.0396331	-2.84508	0	0.096	1
CR848683.2	0.0396331	-3.372	0	0.096	1
cluap1	0.0396331	-2.63647	0	0.096	1
cdkn1cb	0.0396331	-2.45588	0	0.096	1
CABZ01079280.1	0.0396331	-3.12933	0	0.096	1
grinab	0.0396541	-1.4182	0.2	0.346	1
zcchc17	0.0397127	-2.99568	0.025	0.134	1
dynlt3	0.0397618	-1.77134	0.15	0.294	1
taf7	0.0398346	-1.91666	0.1	0.237	1
lingo2a	0.0398401	2.58708	0.075	0.025	1
zgc:110425	0.0399877	-3.98034	0.025	0.135	1
fhl1b	0.0400069	0.65908	0.175	0.086	1
snrpb	0.0400418	-1.87539	0.225	0.36	1
gli3	0.040066	-3.66289	0	0.096	1
fyco1b	0.040066	-2.89262	0	0.096	1
si:ch211-261n11.5	0.040066	-2.79982	0	0.096	1
hyal2b	0.040066	-2.88292	0	0.096	1
AK6	0.0401309	-2.85155	0.025	0.134	1
cdk5rap1	0.0403671	0.602088	0.275	0.16	1
rnf19b	0.0403857	-2.49708	0.1	0.226	1
igfbp5b	0.0405036	-5.35165	0	0.095	1
si:dkey-57a22.11	0.0405036	-3.38295	0	0.095	1
cfap36	0.0405036	-1.85397	0	0.095	1
si:ch211-147m20.3	0.0405036	-3.27262	0	0.095	1
illr1	0.0405036	-3.46476	0	0.095	1
bud31	0.0405611	-2.38876	0.15	0.267	1
dolpp1	0.0405689	-1.73851	0.05	0.173	1
wdr82	0.0405949	-2.57338	0.05	0.169	1
celsr1b	0.0406401	2.42378	0.1	0.039	1
rpl22l1	0.0406433	-1.58493	0.45	0.509	1
nrxn3b	0.0407538	1.36889	0.15	0.071	1
kirrel1a	0.0408013	0.499233	0.15	0.069	1
bmf2	0.0409459	-3.22557	0	0.095	1
MRAS	0.0409459	-3.15662	0	0.095	1
znf710a	0.0409459	-2.66697	0	0.095	1
lrp8	0.0409459	-3.22816	0	0.095	1
pane1	0.0409459	-2.98874	0	0.095	1
gtf3c6	0.0409459	-2.55796	0	0.095	1
apex2	0.0409459	-2.42783	0	0.095	1
tbp	0.0409459	-2.44645	0	0.095	1
si:ch73-100l22.3	0.0409459	-2.56566	0	0.095	1
mif	0.0409465	-2.00428	0.2	0.331	1
rassf7a	0.0410395	1.26933	0.1	0.038	1
mat2aa	0.0410544	-0.143725	0.225	0.119	1
gmds	0.0411014	-2.5123	0.05	0.171	1
pacsin3	0.0411355	-2.56294	0.025	0.138	1
rap2c	0.0411819	-2.63399	0.075	0.197	1
usp4	0.0411862	0.815809	0.275	0.163	1
arl14ep	0.0412128	-1.85902	0.025	0.139	1
alyref	0.0413686	-0.853436	0.225	0.352	1
ISCU	0.0413718	-1.57673	0.15	0.286	1
tdrkh	0.041392	-2.35889	0.025	0.139	1
rpp30	0.0413929	-2.85749	0	0.095	1
ablim3	0.0413929	-4.52782	0	0.095	1
eloal	0.0413929	-3.02874	0	0.095	1
pclaf	0.0414313	-2.97057	0.05	0.169	1
ache	0.0414693	1.56185	0.1	0.038	1
tgfbrap1	0.041528	1.59146	0.15	0.072	1
zeb1b	0.041644	-2.99263	0.025	0.137	1
lin37	0.0417356	-2.29397	0.05	0.171	1
uri1	0.0418031	-2.20318	0.075	0.199	1
smchd1	0.0418447	-2.73727	0	0.094	1
zgc:158640	0.0418447	-2.68569	0	0.094	1
csrnp1a	0.0418447	-3.85024	0	0.094	1
selenbp1	0.0418447	-2.42082	0	0.094	1
elavl4	0.0418447	-3.69051	0	0.094	1
cbx7b	0.0418447	-2.76655	0	0.094	1
noctb	0.0418592	2.33747	0.075	0.025	1
enpp1	0.0418665	-2.9813	0.1	0.227	1
ncf4	0.0418853	-1.51158	0.175	0.327	1
tsku	0.041912	0.705231	0.2	0.103	1
ajap1	0.0419834	3.44531	0.075	0.025	1
sox3	0.0420295	1.19671	0.075	0.024	1
wdr37	0.0420879	2.24299	0.2	0.108	1
egln1b.1	0.0421021	0.66584	0.3	0.181	1
CU929339.2	0.0421513	3.15574	0.05	0.013	1
shfl	0.0422863	1.92869	0.1	0.039	1
rgs5b	0.0423014	-5.32888	0	0.094	1
cd4-1	0.0423014	-3.31076	0	0.094	1
eapp	0.0423014	-2.27975	0	0.094	1
ccnh	0.0423014	-2.81625	0	0.094	1
znf839	0.0423014	-2.4004	0	0.094	1
slc5a2	0.0423014	-5.7298	0	0.094	1
sept4a	0.0423014	-2.92454	0	0.094	1
palm1b	0.0423345	-2.84931	0.025	0.136	1
CU929150.1	0.0424569	-5.09434	0.175	0.29	1
rad21a	0.0425209	-1.6268	0.125	0.273	1
edrf1	0.0425257	-2.3769	0.025	0.137	1
nmt1a	0.0425571	0.700271	0.35	0.224	1
irf6	0.0426444	1.56864	0.15	0.072	1
timm8b	0.0426675	-2.78631	0.05	0.162	1
si:ch211-76m11.8.1	0.0426786	2.3957	0.05	0.013	1
sgsm3	0.0427629	-2.71004	0	0.094	1
prkcq	0.0427629	-3.54936	0	0.094	1
slco1f4	0.0427629	-5.49906	0	0.094	1
klhl6	0.0427629	-2.72624	0	0.094	1
sp100.2	0.0427629	-2.73714	0	0.094	1
smarcc2	0.0427629	-2.5297	0	0.094	1
rimkla	0.042769	-1.86906	0.025	0.138	1
neu3.2	0.042773	0.929895	0.15	0.07	1
tbc1d9.1	0.042925	1.48282	0.15	0.071	1
cdc34b	0.0429593	-1.83929	0.025	0.136	1
kpna2	0.0429941	-3.22777	0.025	0.133	1
mcts1	0.0430162	-2.16656	0.075	0.202	1
ubr3	0.0430407	0.123788	0.375	0.235	1
nrp2b	0.0430862	-2.4969	0.05	0.169	1
xirp2b	0.0430991	1.86333	0.1	0.039	1
ripk4	0.0431368	0.930286	0.125	0.054	1
zcchc24	0.0432294	-4.73575	0	0.093	1
AL954359.2	0.0432294	-3.36026	0	0.093	1
ptprdb	0.0432294	-2.97288	0	0.093	1
irs1	0.0432294	-2.57357	0	0.093	1
rbm46	0.0432294	-3.02825	0	0.093	1
si:ch211-150o23.2	0.0432294	-2.96819	0	0.093	1
wdr5	0.0432652	-2.43828	0.025	0.133	1
FP016235.1	0.0433189	1.38966	0.05	0.013	1
c1qbp	0.0433539	-2.17603	0.125	0.256	1
aph1b	0.0433559	-1.38674	0.075	0.202	1
mrps14	0.0433994	-3.02597	0.075	0.189	1
pole3	0.0434179	-2.8996	0.075	0.192	1
mbd1b	0.0435397	0.797177	0.275	0.174	1
sh3pxd2aa	0.0436196	-4.4876	0.025	0.131	1
mgmt	0.0436601	-3.50307	0.075	0.19	1
toe1	0.0437009	-2.44189	0	0.093	1
arid5a	0.0437009	-2.6528	0	0.093	1
tacc3	0.0437009	-3.05319	0	0.093	1
gpn3	0.0437009	-2.42269	0	0.093	1
rnf113a	0.0437413	-2.41929	0.025	0.136	1
hk1	0.0438385	-2.26322	0.025	0.134	1
psmb6	0.0438642	-1.55266	0.25	0.381	1
mff	0.0438667	-1.86087	0.05	0.17	1
si:dkey-102g19.3	0.0440189	-3.18372	0.025	0.132	1
ppih	0.0440505	-2.86731	0.05	0.165	1
FIG4	0.0441008	1.66666	0.175	0.093	1
slc4a2a	0.0441774	-4.85357	0	0.092	1
BX682234.1	0.0441774	-4.00302	0	0.092	1
memo1	0.0441774	-2.39994	0	0.092	1
phf20a	0.0441774	-2.34189	0	0.092	1
tada2b	0.0441774	-2.88346	0	0.092	1
proza	0.0441774	-2.6442	0	0.092	1
acp6	0.0441774	-2.13562	0	0.092	1
tmem86a	0.0441774	-3.14015	0	0.092	1
sdhb	0.0442206	-1.68146	0.2	0.335	1
ahr2	0.0442316	-1.13895	0.375	0.482	1
si:ch211-147a11.3	0.044282	0.617067	0.15	0.068	1
unga	0.0443124	-3.29704	0.025	0.132	1
pias4a	0.0443552	-3.03446	0.05	0.161	1
atp6v1d	0.0444182	-1.64218	0.225	0.353	1
kcnma1a	0.0445001	-3.32389	0.025	0.132	1
mrps33	0.0445312	-2.19895	0.05	0.17	1
gigyf1b	0.0445372	0.625067	0.35	0.236	1
eif3ha	0.0445455	-1.28515	0.225	0.377	1
si:ch211-133n4.4	0.044659	-3.55868	0	0.092	1
ptn	0.044659	-3.41753	0	0.092	1
nexmifb	0.044659	-3.36028	0	0.092	1
slc35c2	0.0447095	-2.91523	0.025	0.132	1
qkia	0.0448721	-1.4854	0.2	0.364	1
ndrg2	0.0449097	-2.02448	0.025	0.135	1
ubr2	0.044913	1.27718	0.2	0.107	1
supt4h1	0.0449369	-1.74719	0.075	0.205	1
micu1	0.0450447	0.416096	0.3	0.185	1
si:ch73-359m17.2	0.0451458	-3.25258	0	0.092	1
si:ch211-286b5.9	0.0451458	-2.70668	0	0.092	1
grhprb	0.0451458	-4.63826	0	0.092	1
rab9a	0.0451458	-2.38167	0	0.092	1
myclb	0.0451458	-2.97466	0	0.092	1
ddah2	0.0451458	-2.75536	0	0.092	1
zfhx4	0.0451458	-3.45225	0	0.092	1
smim7	0.0451866	-1.73046	0.075	0.203	1
prpf31	0.0452223	-2.68075	0.025	0.13	1
psmc1a	0.0452839	-1.40184	0.1	0.234	1
psen2	0.045297	0.724741	0.3	0.185	1
surf4l	0.0453028	1.39965	0.175	0.089	1
mapk8ip3	0.0453608	-1.85277	0.025	0.135	1
si:dkey-89b17.4	0.0453788	1.69587	0.15	0.071	1
emc6	0.045464	-2.66062	0.075	0.189	1
rb1	0.0455293	-1.26122	0.025	0.137	1
ywhaz	0.0455474	-1.42058	0.3	0.41	1
syncrip	0.0455528	-1.76265	0.375	0.457	1
CU457778.9	0.0455569	1.56597	0.125	0.055	1
sema6bb	0.0455851	0.787752	0.15	0.071	1
allc	0.0456051	1.73515	0.075	0.025	1
atpv0e2	0.0456379	-2.2614	0	0.091	1
CABZ01083945.1	0.0456379	-3.26268	0	0.091	1
phc2a	0.0456379	-2.60874	0	0.091	1
adcy5	0.0456379	-4.09171	0	0.091	1
kti12	0.0456379	-2.6112	0	0.091	1
phldb1b	0.0456379	-3.30638	0	0.091	1
cenpp	0.0456379	-2.54693	0	0.091	1
mylk5	0.0456934	1.35651	0.1	0.039	1
trappc1	0.0457578	-2.55276	0.125	0.244	1
myl12.2	0.0458816	-2.42472	0.05	0.164	1
sf3a2	0.0459203	-1.60516	0.15	0.284	1
sdc2	0.0459873	-2.39465	0.2	0.322	1
snrnp25	0.0459951	-2.77427	0.025	0.13	1
nrbp1	0.0461234	-1.30741	0.025	0.137	1
elk3	0.0461352	-3.32465	0	0.091	1
chd5	0.0461352	-2.67971	0	0.091	1
si:dkey-92i17.2	0.0461352	-2.35108	0	0.091	1
ccdc127b	0.0461352	-2.17791	0	0.091	1
ada	0.0462006	0.718244	0.3	0.187	1
psmd4a	0.0462483	-2.05129	0.075	0.198	1
fxr2	0.046284	-2.29712	0.025	0.129	1
zgc:86598	0.0464124	-1.54979	0.125	0.267	1
prdx4	0.0464335	-1.30445	0.125	0.27	1
si:ch211-59d8.3	0.0465427	3.62621	0.05	0.013	1
zgc:113279	0.0465427	3.18891	0.05	0.013	1
lars2	0.0465826	1.0453	0.125	0.055	1
erich2	0.0466378	-2.94655	0	0.09	1
si:dkey-83k24.5	0.0466378	-2.58549	0	0.09	1
nrgna	0.0466378	-4.34564	0	0.09	1
fopnl	0.0466378	-2.26492	0	0.09	1
ncapd2	0.0466378	-2.52293	0	0.09	1
akap1a	0.0466378	-2.97965	0	0.09	1
fads2	0.0466378	-2.86397	0	0.09	1
BX324230.2	0.0466553	3.11014	0.05	0.013	1
med10	0.0466559	-2.14757	0.1	0.222	1
slc11a2	0.0466681	1.07887	0.225	0.129	1
znf1153.1	0.0466787	-1.48916	0.075	0.206	1
tmed2	0.046736	-1.27236	0.275	0.401	1
parn	0.0467906	0.850129	0.225	0.124	1
DMWD	0.0468813	3.03475	0.05	0.013	1
ccl19a.1	0.0469042	-0.939778	0.15	0.071	1
insig1	0.0469371	-2.96137	0.025	0.13	1
atp6v0b	0.0469729	0.105312	0.525	0.36	1
atp6v0e1	0.0470118	-0.989589	0.65	0.661	1
srsf10b	0.0470656	-2.63078	0.025	0.129	1
tnfaip8l2a	0.0470732	-1.68689	0.025	0.135	1
BX323564.1	0.0471083	1.79097	0.05	0.013	1
rpp38	0.0471098	-3.21952	0.025	0.127	1
ube2r2	0.0471458	-2.61049	0	0.09	1
oprl1	0.0471458	-2.85863	0	0.09	1
wrap73	0.0471458	-2.25448	0	0.09	1
mocs2	0.0471458	-2.14475	0	0.09	1
prpf4	0.0471923	-2.23677	0.025	0.133	1
dao.2	0.0472321	0.820851	0.15	0.071	1
ctif	0.0473205	0.522	0.25	0.143	1
pgap1	0.0473361	3.50474	0.05	0.013	1
pard3bb	0.0474285	-0.532025	0.05	0.176	1
si:ch211-158d24.4	0.0474504	2.91575	0.05	0.013	1
tomm70a	0.0475084	-2.36021	0.15	0.267	1
uba3	0.047568	-2.14067	0.05	0.166	1
C23H1orf52	0.0475878	-1.91923	0.075	0.197	1
ppp1r14bb	0.0476593	-2.46632	0	0.09	1
lmo4a	0.0476593	-2.56912	0	0.09	1
scmh1	0.0476593	-2.30955	0	0.09	1
gpx8	0.0476593	-2.63154	0	0.09	1
si:ch211-185a18.2	0.0476593	-2.74604	0	0.09	1
atpaf2	0.0476593	-2.50688	0	0.09	1
syt11a	0.0476593	-2.77672	0	0.09	1
slc46a2	0.0476593	-3.32057	0	0.09	1
si:ch211-231f6.6	0.0476593	-2.54221	0	0.09	1
cnsta	0.0476884	0.343622	0.2	0.104	1
tsn	0.0478229	-3.62071	0.025	0.127	1
si:ch73-132f6.5	0.0478274	2.05945	0.1	0.04	1
crcp	0.0479137	-2.33838	0.025	0.129	1
gatm	0.0479321	2.02186	0.075	0.026	1
SAMD4B	0.047935	0.647312	0.025	0.136	1
ndufv2	0.0479646	-1.73818	0.125	0.258	1
utp6	0.0481488	-2.85339	0.025	0.127	1
slc6a9	0.0481783	-2.88821	0	0.089	1
retreg2	0.0481783	-2.98801	0	0.089	1
boc	0.0481783	-3.10691	0	0.089	1
tp53bp2b	0.0481783	-2.5494	0	0.089	1
impdh1b	0.0481783	-2.43817	0	0.089	1
zdhhc8b	0.0481783	-3.7764	0	0.089	1
ssx2ipb	0.0481783	-3.08048	0	0.089	1
selenom	0.0481783	-2.41125	0	0.089	1
CR382337.3	0.0481783	-2.9945	0	0.089	1
dtymk	0.0481783	-2.32412	0	0.089	1
ddx20	0.0481783	-2.04627	0	0.089	1
rgs19	0.0481783	-3.16969	0	0.089	1
zgc:101566	0.0481783	-2.42616	0	0.089	1
acvr2ba	0.0481859	2.59114	0.075	0.026	1
chd3	0.0481961	-2.45801	0.025	0.132	1
col5a1	0.0482581	-3.95403	0.025	0.131	1
si:dkey-9i23.15	0.0482663	-2.57965	0.025	0.128	1
dnaja1	0.0483	1.31287	0.15	0.072	1
ndufa6	0.0483042	-1.66665	0.3	0.405	1
sh3kbp1	0.0483119	-1.29881	0.125	0.275	1
pcbp4	0.0483299	-3.67564	0.05	0.166	1
wdr91	0.0483696	0.972273	0.175	0.089	1
ube2nb	0.0483975	-2.08489	0.1	0.227	1
htt	0.0484771	0.455116	0.325	0.206	1
rhoac	0.0486001	-1.75542	0.2	0.322	1
hspg2	0.048692	-0.795609	0.35	0.21	1
nr4a2b	0.0487028	-5.28665	0	0.089	1
lamb1b	0.0487028	-3.47416	0	0.089	1
zeb1a	0.0487028	-2.59621	0	0.089	1
plpp3	0.0487028	-4.96063	0	0.089	1
alpl	0.0487028	-4.76147	0	0.089	1
mus81	0.0487028	-2.603	0	0.089	1
rnps1	0.0487028	-1.58673	0	0.089	1
invs	0.0487028	-2.45617	0	0.089	1
pola2	0.0487028	-2.3806	0	0.089	1
BX323074.2	0.0487028	-2.66514	0	0.089	1
si:dkey-253d23.2	0.0487028	-2.35019	0	0.089	1
gmpr2	0.0488085	-2.16611	0.025	0.13	1
mrpl34	0.0488899	-1.83011	0.075	0.2	1
thumpd3	0.0488933	-2.15632	0.025	0.133	1
si:ch211-114c12.2	0.0489232	0.66509	0.275	0.173	1
copz2	0.0489905	1.76937	0.125	0.056	1
prnprs3	0.0489986	-2.34126	0.05	0.166	1
dtnbp1a	0.0490333	0.503745	0.4	0.273	1
pora	0.0490757	-1.59319	0.075	0.201	1
bckdhb	0.0491315	0.437337	0.3	0.191	1
bin3	0.0491333	0.397156	0.375	0.24	1
st3gal8	0.049233	-2.6392	0	0.089	1
etv4	0.049233	-2.86674	0	0.089	1
fut7	0.049233	-3.11993	0	0.089	1
hmces	0.049233	-2.20262	0	0.089	1
znhit3	0.049233	-2.64694	0	0.089	1
pole	0.049233	-2.60428	0	0.089	1
msrb1a	0.049233	-2.70187	0	0.089	1
asf1ba	0.049233	-2.84773	0	0.089	1
pcp4l1	0.049233	-2.76851	0	0.089	1
bnc2	0.049233	-3.32992	0	0.089	1
cep85	0.049233	-2.40361	0	0.089	1
pcgf1	0.049233	-2.6032	0	0.089	1
cox18	0.049233	-2.13283	0	0.089	1
slc29a1a	0.049233	-2.82149	0	0.089	1
2015-09-01	0.049233	-3.4797	0	0.089	1
alg9	0.0492867	1.80077	0.125	0.056	1
eif2s1a	0.0493594	-1.54108	0.05	0.171	1
si:zfos-169g10.3	0.0493705	-2.75431	0.075	0.185	1
eea1	0.0494221	-1.58956	0.05	0.171	1
tcf7l1b	0.0494484	-2.36407	0.025	0.132	1
rbp4	0.0494654	-6.34778	0.025	0.129	1
sla1a	0.049493	-1.47457	0.025	0.134	1
echdc2	0.0495212	-1.696	0.1	0.225	1
nipa2	0.049613	0.874852	0.25	0.148	1
yaf2	0.0496188	-2.48167	0.05	0.161	1
synrg	0.0496763	0.500382	0.35	0.24	1
nol7	0.049695	-2.30869	0.025	0.129	1
lpar5a	0.0497689	-3.14318	0	0.088	1
gulp1a	0.0497689	-3.89386	0	0.088	1
rgrb	0.0497689	-3.00298	0	0.088	1
tdrd5	0.0497689	-2.90699	0	0.088	1
traf3ip1	0.0497689	-2.72802	0	0.088	1
ogfrl1	0.0497689	-4.17477	0	0.088	1
CT025909.3	0.0497689	-2.87794	0	0.088	1
si:ch211-207i20.3	0.0497689	-2.24377	0	0.088	1
mettl5	0.0498107	-2.18821	0.025	0.131	1
crtc3	0.0498167	0.56758	0.275	0.166	1
nup107	0.0498936	-2.19803	0.025	0.131	1
tradd	0.0500614	-1.83039	0.075	0.196	1
si:ch211-276i12.9	0.0501114	-2.22712	0.025	0.13	1
arhgef10la	0.0503105	-5.04273	0	0.088	1
odf2b	0.0503105	-2.41873	0	0.088	1
atat1	0.0503105	-3.01992	0	0.088	1
anxa13	0.0503105	-3.04586	0	0.088	1
kcnd2	0.0503105	-3.51642	0	0.088	1
si:ch73-109d9.2	0.0503105	-2.29755	0	0.088	1
dclk2a	0.0503105	-2.79893	0	0.088	1
meis1b	0.0503105	-3.22275	0	0.088	1
si:dkey-6a5.3	0.0503577	6.70207	0.025	0.004	1
tmem184bb	0.0503577	5.51983	0.025	0.004	1
tubb1	0.0503577	5.21339	0.025	0.004	1
mkrn2os.2	0.0503577	5.7348	0.025	0.004	1
chia.1	0.0503577	10.9295	0.025	0.004	1
cbx1b	0.0503584	-2.36	0.025	0.131	1
chd6	0.0503933	-1.39709	0.05	0.173	1
gpn2	0.0504254	-1.72684	0.025	0.132	1
CABZ01085137.1	0.0504328	2.1638	0.075	0.026	1
arsh	0.0504864	1.59724	0.075	0.026	1
BX005437.2	0.0505682	3.58361	0.025	0.004	1
krt98	0.0505682	4.52926	0.025	0.004	1
zgc:162339	0.0506071	-0.877333	0.025	0.134	1
si:ch73-281f12.4	0.0506562	1.73721	0.15	0.074	1
pbrm1	0.0507159	0.726071	0.2	0.108	1
supt6h	0.0507779	-0.797597	0.15	0.286	1
CABZ01087025.3	0.0507794	4.332	0.025	0.004	1
ppp1r13ba	0.050858	-3.05823	0	0.087	1
grin2db	0.050858	-2.81212	0	0.087	1
zgc:171971	0.050858	-2.43932	0	0.087	1
znf976	0.050858	-2.82333	0	0.087	1
coq2	0.050858	-2.40172	0	0.087	1
rmdn3	0.050858	-2.16491	0	0.087	1
cenph	0.050858	-2.77673	0	0.087	1
si:ch73-390p7.2	0.050858	-2.43534	0	0.087	1
fam219aa	0.050858	-2.76988	0	0.087	1
cmtm7	0.050873	-1.35995	0.025	0.133	1
atp5f1c	0.050922	-1.27096	0.275	0.414	1
CR354540.1	0.0509258	1.70231	0.075	0.026	1
lrp11	0.0509914	2.33174	0.025	0.004	1
NC-002333.11	0.0509914	3.27527	0.025	0.004	1
slc35e4	0.0510913	1.2994	0.125	0.055	1
smpd2a	0.0511899	-2.95817	0.025	0.129	1
si:ch211-261a10.5	0.0512588	3.88758	0.05	0.014	1
casp3a	0.0513366	-1.98743	0.025	0.13	1
nek1	0.0514114	-2.39348	0	0.087	1
gpsm2	0.0514114	-2.64935	0	0.087	1
homeza	0.0514114	-2.83116	0	0.087	1
sil1	0.0514114	-2.07222	0	0.087	1
C10H21orf91	0.0514114	-2.46906	0	0.087	1
shroom4	0.0514114	-2.84859	0	0.087	1
zgc:153990	0.0514114	-2.04953	0	0.087	1
C5H9orf85	0.0514114	-1.98334	0	0.087	1
mier1a	0.0514114	-2.14169	0	0.087	1
eif3eb	0.0514114	-2.44064	0	0.087	1
tiprl	0.0514114	-2.17045	0	0.087	1
si:dkeyp-44d3.3	0.0514177	3.23655	0.025	0.004	1
hspa12a.1	0.0514177	2.69584	0.025	0.004	1
FO681314.1	0.0514177	2.60055	0.025	0.004	1
bsk146	0.0514177	1.47023	0.025	0.004	1
dcaf13	0.0514555	-2.63873	0.025	0.125	1
map4k3b	0.0514572	1.89068	0.075	0.026	1
mrpl44	0.0514816	-2.63977	0.025	0.126	1
slc22a2	0.0515431	-4.44737	0.05	0.161	1
ftr98	0.0515579	2.21015	0.1	0.04	1
fscn2a	0.0516213	4.15329	0.05	0.014	1
vps18	0.0516385	1.67247	0.175	0.091	1
taf10	0.0516566	-1.50658	0.05	0.171	1
selenok	0.0517083	-1.80883	0.225	0.34	1
BX908797.1	0.0517101	-2.06186	0.175	0.293	1
hm13	0.0517714	-1.9273	0.075	0.193	1
mcm3	0.0517961	-2.68304	0.025	0.128	1
cope	0.0518654	-1.49265	0.15	0.284	1
si:ch73-46j18.5	0.0519661	-2.02201	0.125	0.258	1
C7H17orf49	0.0519706	-2.20895	0	0.087	1
pgm1	0.0519706	-2.55184	0	0.087	1
rbm41	0.0519706	-2.20496	0	0.087	1
C10H5orf63	0.0519706	-2.37941	0	0.087	1
ccl35.2	0.0519706	-4.61185	0	0.087	1
sco2	0.0519706	-2.38351	0	0.087	1
atp8b5a	0.0519706	-2.95168	0	0.087	1
snu13a	0.0519706	-2.40449	0	0.087	1
smc2	0.0519706	-3.07687	0	0.087	1
znf385b	0.0519706	-3.45651	0	0.087	1
cx43.4	0.0519706	-2.41151	0	0.087	1
arl2bp	0.0519706	-2.34426	0	0.087	1
prkcea	0.0519706	-2.69711	0	0.087	1
armc1l	0.0519706	-2.2961	0	0.087	1
pola1	0.0521281	-3.03899	0.025	0.125	1
wdr41	0.052152	1.00181	0.175	0.087	1
pdcl	0.0521696	-1.66101	0.125	0.263	1
apoa2	0.0522124	1.23468	0.2	0.113	1
KIF2A	0.0522463	-2.00818	0.05	0.163	1
nhsl1b	0.0522669	0.745507	0.35	0.234	1
ap5z1	0.0522931	2.65972	0.075	0.026	1
bcas2	0.0523136	-0.766714	0.1	0.236	1
atf7a	0.0523358	0.79175	0.175	0.089	1
lgals9l1	0.0523512	-2.49251	0.175	0.295	1
zmp:0000001138	0.0523525	2.96227	0.05	0.014	1
acot15	0.0523827	2.36964	0.075	0.026	1
tram1	0.0524035	-1.15371	0.175	0.317	1
tjap1	0.0524079	0.914416	0.275	0.177	1
srp9	0.05241	-2.57207	0.025	0.124	1
pknox2	0.0524185	-3.71725	0.025	0.125	1
si:dkey-112a7.4	0.0524713	-2.22178	0.125	0.25	1
tenm4	0.052536	-3.12385	0	0.086	1
pik3ip1	0.052536	-3.1531	0	0.086	1
scgn	0.052536	-3.30768	0	0.086	1
CU571074.2	0.052536	-2.5899	0	0.086	1
sema6d	0.052536	-2.91073	0	0.086	1
rrm2.1	0.052536	-3.53276	0	0.086	1
nectin3b	0.052536	-2.70864	0	0.086	1
apip	0.0525959	-1.92148	0.05	0.166	1
ptgr1	0.0525963	-1.5054	0.1	0.237	1
BX324123.4	0.0525982	2.60299	0.05	0.014	1
hddc3	0.052647	-2.61712	0.025	0.127	1
prkag3a	0.0526523	2.19108	0.075	0.026	1
gpr137c	0.0527253	-2.60296	0.05	0.161	1
ddx49	0.0529606	-3.06351	0.025	0.124	1
lect2l	0.0529991	-5.25724	0.025	0.127	1
BX572077.1	0.0530221	0.542161	0.15	0.071	1
pex26	0.0531073	-2.3116	0	0.086	1
cdca8	0.0531073	-2.95972	0	0.086	1
si:ch211-197k17.3	0.0531073	-2.43034	0	0.086	1
si:dkeyp-97b10.3	0.0531073	-2.06342	0	0.086	1
ntrk3a	0.0531073	-2.9817	0	0.086	1
dennd2b	0.0531073	-3.15851	0	0.086	1
aptx	0.0531073	-2.74552	0	0.086	1
blzf1	0.0531073	-2.12862	0	0.086	1
ankrd44	0.0531073	-3.08503	0	0.086	1
drp2	0.0531073	-5.44064	0	0.086	1
rabl2	0.0531073	-2.23995	0	0.086	1
ldlrap1a	0.0531073	-2.6618	0	0.086	1
dnmt3bb.3	0.0531073	-2.75021	0	0.086	1
golga3	0.053234	0.937794	0.25	0.146	1
bnip2	0.0533041	-1.61641	0.05	0.168	1
smarca1	0.053382	-1.93101	0.05	0.162	1
mrps15	0.0533981	-1.91979	0.1	0.229	1
PARL	0.0534457	1.04761	0.075	0.026	1
pparab	0.0535349	1.3263	0.1	0.04	1
atp9b	0.0535459	0.367623	0.225	0.127	1
auh	0.0535537	-1.49777	0.025	0.131	1
chchd1	0.0536404	-2.35336	0.025	0.128	1
dmap1	0.0536461	-2.15916	0.025	0.126	1
mis12	0.0536849	-2.51468	0	0.085	1
ptprr	0.0536849	-2.61902	0	0.085	1
mnd1	0.0536849	-2.63554	0	0.085	1
chek1	0.0536849	-2.6568	0	0.085	1
cyb5r2	0.0537445	0.469613	0.175	0.089	1
pak1ip1	0.0537881	-2.55263	0.025	0.124	1
cdca7b	0.0538229	-3.47962	0.025	0.123	1
carf	0.0539034	1.55461	0.15	0.074	1
actl6a	0.0539575	-2.30751	0.05	0.16	1
map3k22	0.0539829	0.175041	0.25	0.14	1
zgc:112234	0.0540248	2.80513	0.1	0.042	1
bckdk	0.054096	-1.24994	0.075	0.2	1
arhgef37	0.0541357	0.852917	0.1	0.04	1
mcm7	0.0541588	-3.36068	0.025	0.123	1
tns1b	0.0541821	-0.52665	0.325	0.193	1
heatr5b	0.0542187	2.21871	0.05	0.014	1
eif4e2rs1	0.0542681	-1.67638	0.05	0.168	1
glipr2	0.0542686	-3.1377	0	0.085	1
si:dkey-148a17.5	0.0542686	-2.83668	0	0.085	1
si:ch211-212d10.2	0.0542686	-2.7774	0	0.085	1
tmpoa	0.0542686	-2.25595	0	0.085	1
CR936518.2	0.0542686	-2.89565	0	0.085	1
nup85	0.0542686	-2.29053	0	0.085	1
bcorl1	0.0542686	-2.03676	0	0.085	1
pdcd2	0.0542686	-2.6333	0	0.085	1
ddx27	0.0542916	-2.77242	0.075	0.185	1
tspan4b	0.0543149	-2.61185	0.025	0.124	1
rbfox3a	0.0543757	-2.59188	0.025	0.128	1
BX537137.3	0.0544086	-2.84114	0.025	0.127	1
col4a2	0.0544256	-4.74687	0.025	0.124	1
stmn1b	0.0544444	-3.39438	0.075	0.184	1
slc5a12	0.0545549	-4.34444	0.05	0.162	1
clgn	0.0545919	-1.30956	0.025	0.13	1
lonp1	0.0546133	1.39341	0.125	0.056	1
fam92a1	0.0546306	0.4469	0.15	0.072	1
sap18	0.0546424	-2.17619	0.15	0.266	1
rrp1	0.0546917	-1.774	0.05	0.167	1
si:dkey-16p6.1.11	0.0547694	2.65565	0.1	0.042	1
ube2v1	0.054784	-1.42005	0.225	0.342	1
haus4	0.0548587	-2.46444	0	0.085	1
stag1a	0.0548587	-3.0674	0	0.085	1
lmnl3	0.0548587	-2.91611	0	0.085	1
adgre9	0.0548587	-2.83643	0	0.085	1
map9	0.0548587	-2.31008	0	0.085	1
wdr4	0.0548587	-1.99314	0	0.085	1
fstl1b	0.0548587	-4.16661	0	0.085	1
BX255912.1	0.0548587	-2.62503	0	0.085	1
ube2s	0.0548587	-2.34915	0	0.085	1
si:ch211-15d5.12	0.0548587	-2.34127	0	0.085	1
pcdh11	0.0548587	-3.17746	0	0.085	1
tmem35	0.0548587	-2.71602	0	0.085	1
cdh23	0.0548587	-2.50148	0	0.085	1
myo5aa	0.0548587	-3.18094	0	0.085	1
col1a2	0.0548587	-5.8236	0	0.085	1
arhgap21a	0.0548587	-3.84367	0	0.085	1
tpm4a	0.0548587	-3.16551	0	0.085	1
ubl7a	0.0548587	-2.27401	0	0.085	1
si:ch211-272n13.3	0.0548587	-2.10832	0	0.085	1
paqr3a	0.0548923	-1.56593	0.025	0.13	1
irf9	0.0549318	0.576739	0.3	0.195	1
tspan35	0.0549357	-4.43938	0.025	0.124	1
wdr75	0.0549519	-1.07699	0.025	0.13	1
htatip2	0.0549656	0.55582	0.225	0.127	1
cnot9	0.0549837	-2.20058	0.05	0.161	1
man1a2	0.0551448	-1.47067	0.15	0.286	1
dnm1l	0.0551455	-1.33414	0.075	0.2	1
cdk5rap2	0.0551476	-2.36469	0.1	0.216	1
dnaja2a	0.055209	0.313248	0.6	0.437	1
mhc2dab	0.0552637	-2.27497	0.425	0.483	1
napga	0.055328	0.615965	0.2	0.111	1
park7	0.0553616	-1.91445	0.1	0.223	1
ptbp2b	0.055455	-2.31722	0	0.084	1
ogfod1	0.055455	-2.07845	0	0.084	1
col1a1a	0.055455	-5.38854	0	0.084	1
astn1	0.055455	-2.64655	0	0.084	1
adgrl2a	0.055455	-2.65692	0	0.084	1
naa10	0.055523	-1.93406	0.15	0.268	1
lrrtm2	0.0556222	1.02901	0.05	0.014	1
chmp2bb	0.0557165	-1.52325	0.25	0.379	1
gtf2f2a	0.0557794	-1.44358	0.125	0.256	1
mbpb	0.0557839	-4.66415	0.125	0.255	1
si:ch1073-392o20.2	0.0558545	-1.42459	0.325	0.448	1
sin3aa	0.0559554	-2.56371	0.025	0.124	1
fto	0.0560351	0.812043	0.325	0.223	1
pcna	0.0560371	-2.65768	0.1	0.219	1
oc90	0.0560579	-2.48433	0	0.084	1
OSBPL8	0.0560579	-2.59301	0	0.084	1
FP236789.2	0.0560579	-2.41081	0	0.084	1
BX548073.3	0.0560579	-2.68425	0	0.084	1
rab11bb	0.0560579	-2.25736	0	0.084	1
rdh10b	0.0560579	-2.34198	0	0.084	1
haus7	0.0560579	-2.32639	0	0.084	1
enoph1	0.0560579	-2.29298	0	0.084	1
CIR1	0.0561458	-2.23667	0.05	0.158	1
si:ch211-197h24.6	0.0561563	-2.84422	0.025	0.123	1
ranbp9	0.0562075	0.158447	0.375	0.234	1
atp5mc3a	0.0562407	-1.24878	0.275	0.419	1
ero1b	0.0562965	-1.28164	0.05	0.163	1
slbp	0.0564097	-2.25114	0.025	0.127	1
smim8	0.0565555	-2.01131	0.05	0.16	1
eny2	0.0565786	-2.55205	0.1	0.208	1
tmem183a	0.0566099	1.65516	0.15	0.075	1
il1rapl2	0.0566218	-3.34016	0.025	0.122	1
si:ch1073-174d20.2	0.0566376	1.42683	0.125	0.057	1
CR318588.3	0.0566414	0.221028	0.125	0.284	1
fam160a2	0.0566461	1.57285	0.075	0.026	1
col4a1	0.0566672	-4.99995	0	0.084	1
CABZ01044156.1	0.0566672	-2.76843	0	0.084	1
cc2d2a	0.0566672	-2.55438	0	0.084	1
si:ch211-227n13.3	0.0566672	-2.41895	0	0.084	1
CR847947.1	0.0566672	-2.94929	0	0.084	1
moto	0.0566672	-2.8786	0	0.084	1
bcs1l	0.0566672	-2.41044	0	0.084	1
dnd1	0.0566672	-3.44793	0	0.084	1
ddx11	0.0566672	-1.89852	0	0.084	1
si:dkey-21c19.3	0.0566672	-2.11326	0	0.084	1
prim1	0.0566672	-2.55015	0	0.084	1
lrrc8da	0.0566791	-1.74867	0.025	0.127	1
si:dkey-189g17.2	0.0566822	-2.54559	0.025	0.125	1
rptor	0.0567807	0.795022	0.325	0.213	1
cnih1	0.0567913	0.641821	0.2	0.109	1
psmc4	0.0568728	-1.51116	0.15	0.274	1
zgc:152830	0.0569087	-0.204738	0.55	0.372	1
zgc:91910	0.0569994	-0.877434	0.125	0.263	1
vcp	0.057022	-1.27902	0.25	0.384	1
STMP1	0.0570401	-1.2371	0.25	0.379	1
med20	0.0570517	-2.70815	0.025	0.122	1
rnf181	0.0570584	-2.42628	0.025	0.123	1
pomp	0.0570684	-1.28723	0.275	0.392	1
tmlhe	0.0571631	1.54559	0.1	0.041	1
prkcbp1l	0.0572506	0.55628	0.25	0.146	1
eif3c	0.0572552	-1.29575	0.275	0.415	1
zgc:171500	0.0572645	0.712147	0.225	0.123	1
romo1	0.0572697	-0.996706	0.425	0.546	1
si:ch73-236c18.7	0.057283	-2.48981	0	0.083	1
MFF	0.057283	-2.24627	0	0.083	1
FP085399.2	0.057283	-3.93995	0	0.083	1
cdkn3	0.057283	-2.59433	0	0.083	1
nelfa	0.057283	-2.10648	0	0.083	1
garem	0.057283	-2.44784	0	0.083	1
fkbp6	0.057283	-3.26535	0	0.083	1
zfpm2a	0.057283	-2.40378	0	0.083	1
myh14	0.057283	-2.84957	0	0.083	1
sytl3	0.057283	-4.36783	0	0.083	1
CU104743.1	0.057283	-2.90784	0	0.083	1
ppfia4	0.057283	-2.25117	0	0.083	1
vac14	0.0573192	0.595638	0.2	0.107	1
asap2b	0.0573253	0.673496	0.175	0.089	1
ptenb	0.0574012	-1.97781	0.2	0.316	1
pls3	0.0574183	0.416562	0.15	0.071	1
ada2b	0.0574408	-2.08188	0.025	0.125	1
si:rp71-36a1.3	0.0574634	-2.32329	0.025	0.122	1
tpd52	0.0575362	-2.5967	0.025	0.125	1
med28	0.057588	-1.9539	0.05	0.16	1
rab22a	0.0576533	-2.37608	0.075	0.186	1
rnasekb	0.0576608	-1.94641	0.05	0.163	1
si:dkey-19e4.5	0.0576774	-2.66562	0.025	0.122	1
prpf19	0.0577742	-2.64819	0.025	0.122	1
ak2	0.0578312	-1.47179	0.175	0.307	1
pnpla6	0.0578384	0.428179	0.325	0.213	1
pcxb	0.0579056	-3.70476	0	0.083	1
zgc:161969	0.0579056	-2.307	0	0.083	1
p2rx7	0.0579056	-2.94768	0	0.083	1
ebf3a	0.0579056	-4.07788	0	0.083	1
mtfr2	0.0579056	-2.30387	0	0.083	1
cald1a	0.0579056	-3.3377	0	0.083	1
heatr3	0.0579056	-2.338	0	0.083	1
plaa	0.0579056	-2.05174	0	0.083	1
arhgap35b	0.0579056	-2.21883	0	0.083	1
si:ch73-109d9.1	0.0579056	-2.06905	0	0.083	1
si:ch211-51h9.6	0.0579056	-2.12849	0	0.083	1
b3galnt2	0.0579056	-2.47172	0	0.083	1
CU896647.1	0.0579056	-3.42048	0	0.083	1
acin1b	0.057924	0.108342	0.45	0.297	1
traf3	0.0579253	-2.79112	0.025	0.123	1
slc3a2a	0.0579897	-1.53191	0.375	0.456	1
cul5a	0.0580693	-2.37399	0.025	0.123	1
si:dkey-28i19.3	0.0580761	1.72013	0.075	0.027	1
calcoco2	0.0581179	0.491061	0.325	0.207	1
ZNF512B	0.058136	0.402656	0.3	0.194	1
TNPO2	0.0581421	1.93853	0.05	0.014	1
mrpl39	0.0582075	-2.23292	0.075	0.187	1
snx1a	0.0582146	0.433281	0.375	0.258	1
camkk1a	0.058222	0.843935	0.325	0.219	1
plekhb2	0.0582247	-1.19706	0.1	0.229	1
znf740a	0.0582398	0.774752	0.175	0.09	1
rogdi	0.0583774	0.360747	0.175	0.09	1
si:ch211-201o1.1	0.0584124	1.28786	0.125	0.056	1
tmed10	0.0584425	-1.29336	0.25	0.368	1
si:ch211-173m16.2	0.0585348	-2.62306	0	0.082	1
prr11	0.0585348	-2.7099	0	0.082	1
NUP85	0.0585348	-2.03962	0	0.082	1
zgc:113102.1	0.0585348	-2.30081	0	0.082	1
ccdc18	0.0585348	-2.56317	0	0.082	1
brca2	0.0585348	-2.12549	0	0.082	1
pim3	0.0585348	-2.50461	0	0.082	1
abt1	0.0585734	-1.40073	0.025	0.127	1
ripor2	0.0585794	-3.21438	0.025	0.122	1
brd3a	0.0586168	-1.85718	0.075	0.189	1
slirp	0.058623	-2.14542	0.125	0.241	1
FQ311879.1	0.0586512	-3.49185	0.025	0.122	1
abhd18	0.0587035	0.734505	0.15	0.074	1
rprd1b	0.0587717	-2.31838	0.025	0.121	1
etnppl	0.0587851	1.54846	0.075	0.026	1
sc:d0202.1	0.058911	-1.896	0.025	0.126	1
cyp46a1.4	0.0589392	0.6533	0.05	0.014	1
il16	0.0589541	-3.25649	0.075	0.183	1
gtf2b	0.0590509	-1.94616	0.125	0.244	1
bola1	0.059139	-2.61239	0.025	0.121	1
zcchc8	0.0591708	-2.22834	0	0.082	1
cfap57	0.0591708	-2.72725	0	0.082	1
fbxl4	0.0591708	-2.05441	0	0.082	1
moxd1	0.0591708	-3.86869	0	0.082	1
trmt5	0.0591708	-1.99304	0	0.082	1
kl	0.0591708	-2.23921	0	0.082	1
clta	0.0591836	0.209983	0.475	0.333	1
tmem11	0.0592053	-2.18384	0.075	0.186	1
snrpd3l	0.0592203	-2.41508	0.1	0.215	1
mib1	0.0592673	0.585692	0.275	0.173	1
smurf1	0.0593643	-1.51498	0.025	0.127	1
nat9	0.0594312	-2.61188	0.05	0.153	1
PPP2CA	0.0594575	-1.42216	0.2	0.342	1
oaz1a	0.05954	0.402022	0.625	0.558	1
ier3ip1	0.0596045	-1.68792	0.125	0.242	1
pxk	0.0597052	0.384551	0.35	0.242	1
ctu2	0.0598137	-2.01162	0	0.082	1
cenpi	0.0598137	-2.43841	0	0.082	1
orc5	0.0598137	-2.20342	0	0.082	1
pah	0.0598137	-4.38416	0	0.082	1
wdr60	0.0598137	-2.23914	0	0.082	1
wu:fa19b12	0.0598137	-2.33006	0	0.082	1
inka1b	0.0598137	-2.56509	0	0.082	1
palb2	0.0598137	-2.50514	0	0.082	1
ext1a	0.0598137	-3.45017	0	0.082	1
mpv17	0.0598137	-2.33187	0	0.082	1
adss1	0.0598137	-2.59764	0	0.082	1
elp1	0.0598137	-2.19514	0	0.082	1
pik3ap1	0.0598137	-2.84191	0	0.082	1
ovca2	0.0598137	-1.96705	0	0.082	1
si:ch211-256a21.4	0.0598137	-3.41399	0	0.082	1
riok1	0.0598567	0.237696	0.275	0.163	1
TENM2	0.0598602	-3.23774	0.025	0.123	1
rpn2	0.0599724	0.736589	0.25	0.155	1
pdgfba	0.0599805	-2.96319	0.025	0.12	1
ythdf1	0.0600226	-1.10256	0.05	0.161	1
rbm10	0.060057	1.69401	0.175	0.095	1
ing1	0.0600963	-1.14885	0.05	0.161	1
zgc:110410	0.0601518	1.92426	0.05	0.014	1
si:ch211-156b7.4	0.060181	-2.39211	0.025	0.123	1
usp10	0.0602612	0.248803	0.4	0.279	1
frg1	0.060291	-2.22511	0.075	0.183	1
mars2	0.060359	2.32286	0.1	0.042	1
grna	0.0604206	-2.5314	0.6	0.536	1
si:ch211-241f5.3	0.0604635	-2.9811	0	0.081	1
gnb2	0.0604635	-2.47821	0	0.081	1
cdc7	0.0604635	-2.296	0	0.081	1
rnd3b	0.0604635	-2.94743	0	0.081	1
ikzf1	0.0604635	-2.60122	0	0.081	1
ndc80	0.0604635	-2.47788	0	0.081	1
CR792438.2	0.0604635	-2.11813	0	0.081	1
trnt1	0.0604635	-2.0542	0	0.081	1
tox	0.0604635	-3.07797	0	0.081	1
ift81	0.0604635	-2.0809	0	0.081	1
arap3	0.0604635	-3.11789	0	0.081	1
kif20bb	0.0604635	-2.62304	0	0.081	1
trub1	0.0604635	-2.22542	0	0.081	1
si:ch73-130a3.4	0.0604635	-1.91589	0	0.081	1
brip1	0.0604635	-2.2294	0	0.081	1
pdcd5	0.0605749	-1.55848	0.075	0.192	1
AL928854.1	0.0605779	1.45305	0.1	0.042	1
fthl27	0.0606064	-1.17182	0.85	0.79	1
zgc:92335	0.060628	-2.46835	0.075	0.181	1
myca	0.0606902	-2.95447	0.025	0.122	1
sgip1a	0.0607408	-2.18197	0.025	0.124	1
stard13b	0.0607418	-0.667453	0.175	0.089	1
cbx1a	0.0607864	-2.52298	0.05	0.156	1
selenop	0.0607893	-2.72482	0.775	0.682	1
si:dkey-230p4.1	0.0608007	-1.96475	0.05	0.163	1
iah1	0.0608594	-1.74848	0.025	0.126	1
abtb2b	0.0609428	-2.98824	0.025	0.122	1
ywhae1	0.060974	-1.49589	0.25	0.371	1
mcm4	0.060974	-2.77443	0.05	0.153	1
knop1	0.0610192	-2.19376	0.075	0.189	1
si:ch211-266c8.1	0.0610379	2.76496	0.125	0.06	1
washc5	0.0610655	1.61221	0.175	0.096	1
cnstb	0.061066	1.59804	0.1	0.042	1
mak16	0.0610862	-1.81858	0.05	0.158	1
sirt1	0.0611097	-1.74404	0.025	0.125	1
zswim7	0.0611204	-2.11847	0	0.081	1
si:dkey-126g1.7	0.0611204	-2.67679	0	0.081	1
atad1a	0.0611204	-2.03876	0	0.081	1
trim33l	0.0611204	-2.38438	0	0.081	1
CU914776.1	0.0611204	-4.96809	0	0.081	1
nol4la	0.0611204	-3.03176	0	0.081	1
taf8	0.0611204	-2.20693	0	0.081	1
thtpa	0.0611204	-2.20983	0	0.081	1
zranb3	0.0611204	-2.50922	0	0.081	1
hmgn3	0.0611266	-2.91428	0.05	0.152	1
nip7	0.0612341	-2.87994	0.025	0.119	1
efna1b	0.0613678	1.574	0.1	0.042	1
svild	0.0614698	-2.09052	0.05	0.161	1
gramd1c	0.0615435	0.830791	0.15	0.073	1
ddx21	0.0615575	-1.58348	0.25	0.367	1
blcap	0.0615707	-1.61877	0.125	0.247	1
hells	0.0616268	-2.47008	0.025	0.122	1
wee2	0.0616336	-2.05843	0.05	0.156	1
tspan3a	0.0617241	-1.10678	0.1	0.229	1
si:ch73-111e15.1	0.0617564	-2.28386	0.025	0.119	1
mogs	0.0617571	-1.86967	0.025	0.122	1
kng1	0.0617843	-3.17988	0	0.081	1
dzip1	0.0617843	-2.23405	0	0.081	1
golga7ba	0.0617843	-2.48324	0	0.081	1
zdhhc3a	0.0617843	-2.28788	0	0.081	1
myof	0.0617843	-2.65088	0	0.081	1
pip4p2	0.0617843	-2.55586	0	0.081	1
zgc:173552.5	0.0617843	-3.53159	0	0.081	1
bphl	0.0617843	-1.76679	0	0.081	1
ptp4a1	0.0617877	-1.72575	0.175	0.297	1
si:dkey-222h21.10.1	0.0617927	-2.00287	0.025	0.123	1
prss1	0.0619049	2.42159	0.075	0.027	1
cdk2ap2	0.0619719	-1.4129	0.05	0.16	1
phf14	0.0620071	0.189946	0.275	0.169	1
zgc:77486.1	0.0621078	0.433211	0.475	0.324	1
CU469362.1	0.0621189	0.96887	0.075	0.026	1
polr3f	0.0621811	-2.31697	0.025	0.123	1
ddost	0.062261	-2.00031	0.15	0.256	1
trip4	0.0622972	0.85745	0.225	0.135	1
ube2ia	0.0623175	-1.05083	0.1	0.24	1
si:ch211-195b15.8	0.0624151	1.2164	0.075	0.027	1
si:dkey-171c9.3	0.0624433	-1.90976	0.025	0.124	1
ripk3	0.0624554	-2.80455	0	0.08	1
si:ch1073-358c10.1	0.0624554	-2.12115	0	0.08	1
crybg1b	0.0624554	-2.57493	0	0.08	1
slc26a6l	0.0624554	-5.03149	0	0.08	1
BX511129.2	0.0624554	-2.44617	0	0.08	1
chaf1b	0.0624554	-2.56734	0	0.08	1
rad9b	0.0624554	-2.38364	0	0.08	1
ca10a	0.0624554	-2.46824	0	0.08	1
dmrt1	0.0624576	-2.27844	0.025	0.123	1
pyroxd1	0.0624606	-1.679	0.025	0.124	1
dnajc3a	0.0625641	1.02489	0.15	0.074	1
trrap	0.0626204	1.66616	0.225	0.139	1
dusp16	0.062629	1.12708	0.175	0.092	1
CU929418.1	0.0626814	-0.986578	0.05	0.166	1
ptpn22	0.0629021	-2.25874	0.025	0.123	1
lrrc28	0.0629503	3.39587	0.075	0.027	1
ms4a17a.11	0.0630075	1.11874	0.175	0.092	1
gpr174	0.0630575	-1.97282	0.025	0.123	1
st3gal3b	0.0631338	-2.95222	0	0.08	1
txnl4b	0.0631338	-1.82675	0	0.08	1
spata2l	0.0631338	-2.25862	0	0.08	1
hist1h2a6	0.0631338	-3.23765	0	0.08	1
hsd17b7	0.0631338	-3.32181	0	0.08	1
aldh9a1b	0.0631338	-2.42514	0	0.08	1
rasa3	0.0631338	-3.18531	0	0.08	1
sypb	0.0631338	-2.07752	0	0.08	1
apodb	0.0631338	-4.64015	0	0.08	1
ptgdsb.2	0.0631338	-4.77293	0	0.08	1
si:dkey-253d23.3	0.0631338	-2.6949	0	0.08	1
samd13	0.063162	-1.91024	0.05	0.156	1
nudt1	0.0631755	-3.13927	0.025	0.118	1
mospd2	0.0632329	-1.45109	0.225	0.349	1
tsr1	0.0633708	-2.58053	0.025	0.119	1
surf2	0.0634391	-1.51248	0.025	0.124	1
cox4i2	0.0635296	-2.93043	0.025	0.119	1
stard3nl	0.0635631	0.415915	0.25	0.149	1
BX322530.1	0.0636103	-2.80276	0.025	0.119	1
naa20	0.0636544	-1.87868	0.075	0.185	1
si:dkey-276j7.1	0.0636668	-1.99196	0.075	0.189	1
sec61a1	0.0637602	-1.58364	0.225	0.346	1
zeb2b	0.0638195	-4.17083	0	0.079	1
dpf2l	0.0638195	-1.67945	0	0.079	1
bag5	0.0638195	-2.34773	0	0.079	1
tgfb1a	0.0638195	-2.64074	0	0.079	1
bcr	0.0638195	-3.56664	0	0.079	1
BX004999.1	0.0638195	-2.28269	0	0.079	1
hpn	0.0638195	-3.02466	0	0.079	1
ccr2	0.0638195	-2.89812	0	0.079	1
ndufaf4	0.0638195	-1.98254	0	0.079	1
slc43a1a	0.0638195	-2.29459	0	0.079	1
cpeb4a	0.0638195	-2.08387	0	0.079	1
znf362b	0.0638195	-2.01563	0	0.079	1
usb1	0.0638195	-1.71256	0	0.079	1
pdcd2l	0.0638195	-2.18196	0	0.079	1
hist1h4l.18	0.0639633	-4.28544	0.1	0.205	1
acap2	0.0640474	-1.61943	0.075	0.194	1
BX248113.1	0.0641144	-2.72422	0.025	0.119	1
si:dkey-88p24.11	0.0641507	-1.79226	0.05	0.156	1
hnmt	0.0641609	2.87901	0.1	0.043	1
gemin7	0.0642579	-2.33493	0.075	0.18	1
wdfy2	0.0642675	1.35183	0.15	0.077	1
fam49a	0.0643205	-2.22098	0.1	0.22	1
srek1ip1	0.0643255	-2.86059	0.05	0.149	1
nudt3a	0.0643385	0.788861	0.2	0.111	1
si:dkey-66a8.7	0.064497	2.40211	0.1	0.042	1
si:ch1073-153i20.4	0.0645127	-3.32445	0	0.079	1
CCNB1IP1	0.0645127	-2.5521	0	0.079	1
si:ch211-85n16.3	0.0645127	-1.50833	0	0.079	1
tsen15	0.0645127	-1.90814	0	0.079	1
ints10	0.0645127	-1.55324	0	0.079	1
zgc:63568	0.0645127	-2.03395	0	0.079	1
fam49al	0.0645127	-2.49278	0	0.079	1
abraxas1	0.0645127	-1.57345	0	0.079	1
glsa	0.0645127	-2.80051	0	0.079	1
ccdc113	0.0645127	-2.34847	0	0.079	1
si:ch1073-296i8.2	0.0645127	-2.40426	0	0.079	1
arpp19b	0.0646903	-2.19636	0.075	0.186	1
h2ax1	0.0647375	-1.75776	0.475	0.514	1
mansc1	0.0647461	4.60944	0.025	0.005	1
si:ch211-215c18.3	0.0647461	5.30826	0.025	0.005	1
LO018550.1	0.0647461	5.96062	0.025	0.005	1
CR626882.2	0.0647461	6.6464	0.025	0.005	1
dgcr2	0.0648499	0.793931	0.25	0.154	1
aggf1	0.0648916	-2.22492	0.025	0.119	1
si:ch211-285c6.4	0.0649954	4.2599	0.025	0.005	1
CABZ01057364.2	0.0649954	3.76696	0.025	0.005	1
CABZ01074085.1	0.0649954	4.03231	0.025	0.005	1
asb2a.1	0.0649954	3.54438	0.025	0.005	1
htr6	0.0649954	4.20061	0.025	0.005	1
CU571319.2	0.0649954	4.39203	0.025	0.005	1
znf1183.2	0.0649954	4.22794	0.025	0.005	1
mrpl57	0.0650345	-2.86627	0.1	0.2	1
exoc7	0.0651119	0.964104	0.25	0.156	1
kidins220b	0.0651633	0.891434	0.275	0.182	1
si:dkeyp-93d12.1	0.0651845	-3.0408	0.025	0.117	1
hsf2bp	0.0652133	-2.31253	0	0.079	1
med23	0.0652133	-1.83756	0	0.079	1
aatkb	0.0652133	-4.5131	0	0.079	1
adma	0.0652133	-4.11257	0	0.079	1
si:ch73-138i16.1	0.0652133	-3.42269	0	0.079	1
cramp1	0.0652133	-2.19133	0	0.079	1
cyth4a	0.0652133	-2.82902	0	0.079	1
ror1	0.0652133	-3.02533	0	0.079	1
efnb2a	0.0652133	-1.92477	0	0.079	1
ift172	0.0652133	-2.02531	0	0.079	1
slc24a4a	0.0652133	-2.51566	0	0.079	1
pld7	0.0652133	-2.37213	0	0.079	1
fignl1	0.0652133	-2.08175	0	0.079	1
si:dkey-30c15.10	0.0652133	-2.46521	0	0.079	1
irak1bp1	0.0652133	-2.28288	0	0.079	1
ENSDARG00000039008	0.0652133	-1.90939	0	0.079	1
ipo9	0.0652133	-2.13269	0	0.079	1
CU570769.1	0.0652133	-3.06926	0	0.079	1
zgc:56699	0.0652389	-3.03807	0.025	0.117	1
atp6ap1b	0.0652809	-0.238159	0.55	0.371	1
krt97	0.0653367	-0.267914	0.075	0.027	1
ormdl1	0.0653697	-2.75235	0.05	0.151	1
CR388207.2	0.06541	0.910371	0.1	0.041	1
snrpb2	0.0654876	-2.3358	0.05	0.154	1
cks2	0.0656216	-2.24857	0.025	0.121	1
birc2	0.0656244	-1.126	0.15	0.293	1
plekhf1	0.0656735	-2.83547	0.025	0.119	1
CR626887.3	0.0656742	1.75341	0.05	0.015	1
tfdp1b	0.0656757	-2.40991	0.025	0.117	1
ftr30	0.065748	3.13922	0.025	0.005	1
trim35-24	0.0658187	1.38264	0.05	0.015	1
fhl2b	0.0658187	2.57523	0.05	0.015	1
blnk	0.0658633	-1.40467	0.05	0.161	1
ehf	0.0658701	0.76052	0.075	0.027	1
trpm2.1	0.0659216	-2.94064	0	0.078	1
cttnbp2	0.0659216	-2.56997	0	0.078	1
unc5da	0.0659216	-2.64138	0	0.078	1
mcee	0.0659216	-1.87434	0	0.078	1
men1	0.0659216	-1.84811	0	0.078	1
tinf2	0.0659216	-1.64279	0	0.078	1
SEMA4F	0.0659216	-3.58193	0	0.078	1
cfap58	0.0659216	-2.52477	0	0.078	1
pms1	0.0659216	-2.21763	0	0.078	1
si:dkeyp-97a10.1	0.0659216	-2.04785	0	0.078	1
nsl1	0.0659216	-2.29116	0	0.078	1
stard9	0.0659216	-2.43748	0	0.078	1
ppp1r11	0.0659216	-2.12781	0	0.078	1
slc35f2	0.0659216	-1.82947	0	0.078	1
rab36	0.0659216	-2.63319	0	0.078	1
si:dkey-165o8.2	0.0660005	2.65091	0.025	0.005	1
arhgef19	0.0660005	2.19103	0.025	0.005	1
rbm6	0.0661845	0.492837	0.25	0.146	1
ifnphi2	0.0662538	0.864139	0.025	0.005	1
ano5b	0.0663097	-1.99762	0.05	0.158	1
akt3a	0.0663445	-2.21677	0.05	0.156	1
eif4a1b	0.0664943	-1.00514	0.325	0.441	1
CT030017.2	0.0665078	3.28843	0.025	0.005	1
si:dkey-222h21.7	0.0665078	2.8987	0.025	0.005	1
hdac6	0.0666119	-2.38757	0.025	0.117	1
gclc	0.0666167	0.327456	0.275	0.169	1
serpina10a	0.0666375	-2.92032	0	0.078	1
BX323596.2	0.0666375	-5.09349	0	0.078	1
sumo2a	0.0666375	-2.39049	0	0.078	1
st8sia4	0.0666375	-2.98658	0	0.078	1
orc6	0.0666375	-2.46987	0	0.078	1
desi1a	0.0666375	-2.14385	0	0.078	1
BX005085.4	0.0666375	-2.57831	0	0.078	1
tnr	0.0666375	-2.35378	0	0.078	1
ints12	0.0666375	-2.22711	0	0.078	1
peli1a	0.0666375	-3.69616	0	0.078	1
CR848788.1	0.0666375	-2.69047	0	0.078	1
C11H3orf14	0.0666375	-2.58643	0	0.078	1
zgc:153345	0.0666375	-2.27569	0	0.078	1
pot1	0.0666375	-2.20659	0	0.078	1
ppp4r2b	0.0666385	-2.66524	0.05	0.149	1
ncoa6	0.0666935	-2.10971	0.025	0.118	1
mrpl54	0.0668087	-2.69167	0.05	0.147	1
dnmt1	0.0668514	-1.97715	0.025	0.121	1
HOOK3	0.0668593	0.671207	0.2	0.116	1
sowahd	0.0669308	-1.39138	0.05	0.157	1
tppp	0.0669337	-5.1899	0.075	0.179	1
tnfrsf1a	0.0671731	-1.71159	0.15	0.269	1
stk25a	0.0672566	1.1666	0.1	0.043	1
BX294178.2	0.0673612	-2.33535	0	0.077	1
ankrd31	0.0673612	-2.43353	0	0.077	1
adgrl3.1	0.0673612	-2.44821	0	0.077	1
fign	0.0673612	-2.58947	0	0.077	1
rnf144ab	0.0673612	-2.74007	0	0.077	1
snapc1a	0.0673612	-1.93632	0	0.077	1
stxbp6	0.0673612	-2.6342	0	0.077	1
spock1	0.0673612	-2.9486	0	0.077	1
si:dkey-118k5.3	0.0673612	-2.13223	0	0.077	1
ift20	0.0673612	-2.44499	0	0.077	1
agap2	0.0673612	-2.88655	0	0.077	1
det1	0.0673612	-1.67573	0	0.077	1
magi2b	0.0673612	-2.56517	0	0.077	1
adi1	0.0673883	-1.59606	0.075	0.191	1
mydgf	0.0673911	-2.07904	0.025	0.117	1
marcksb	0.0674157	-3.34066	0.025	0.116	1
si:ch73-1a9.4	0.0674194	-1.83937	0.025	0.121	1
cplx4c	0.0674425	1.04522	0.1	0.042	1
prim2	0.0675849	-1.73284	0.025	0.121	1
stam	0.0675929	-1.35103	0.075	0.194	1
ap3m2	0.0677177	0.940098	0.175	0.093	1
si:ch211-163m16.7	0.0677546	0.276798	0.3	0.186	1
axin2	0.0678201	0.953348	0.075	0.027	1
snw1	0.0679176	-1.98098	0.15	0.262	1
slc12a3	0.0679193	-0.243049	0.075	0.027	1
si:ch211-255g12.8	0.0679479	1.33624	0.125	0.059	1
gmps	0.0680018	-1.80809	0.075	0.19	1
rraga	0.0680413	0.515841	0.45	0.337	1
golt1bb	0.0680753	-1.27556	0.025	0.123	1
dctn3	0.0680918	-1.48371	0.125	0.247	1
adgra2	0.0680928	-3.78955	0	0.077	1
si:dkeyp-113d7.10	0.0680928	-2.35899	0	0.077	1
rbbp8	0.0680928	-2.19702	0	0.077	1
si:ch211-283g2.2.1	0.0680928	-2.89444	0	0.077	1
alg3	0.0680928	-2.07464	0	0.077	1
mcoln3a	0.0680928	-2.56848	0	0.077	1
ccdc106b	0.0680928	-2.69878	0	0.077	1
ecsit	0.0680928	-1.8391	0	0.077	1
si:ch211-284f22.3	0.0680928	-3.00452	0	0.077	1
gldc	0.0680928	-2.92737	0	0.077	1
thoc6	0.0680928	-1.76186	0	0.077	1
sfi1	0.0680928	-2.10858	0	0.077	1
smarcb1b	0.0680928	-2.11003	0	0.077	1
pou6f2	0.0680928	-2.24966	0	0.077	1
ythdf2	0.0680938	-2.46547	0.075	0.184	1
reps1	0.0681554	-1.38479	0.025	0.122	1
si:dkey-246g23.2	0.0682143	-1.89971	0.025	0.121	1
nckipsd	0.0682641	3.8086	0.05	0.015	1
mcoln1a	0.0685217	-1.68669	0.1	0.222	1
bach1a	0.0686154	1.53359	0.15	0.079	1
tfam	0.0686171	-2.01038	0.075	0.185	1
si:dkey-28k24.2.2	0.0687379	-0.643472	0.3	0.191	1
fam171a1	0.0687673	2.10692	0.075	0.028	1
ccdc30	0.0688322	-2.11639	0	0.077	1
tspan9b	0.0688322	-2.51586	0	0.077	1
CU464118.1	0.0688322	-3.51359	0	0.077	1
prr12b	0.0688322	-2.22222	0	0.077	1
fam102ba	0.0688322	-2.34114	0	0.077	1
cnn3b	0.0688322	-2.06508	0	0.077	1
tyw5	0.0688322	-2.07047	0	0.077	1
ddhd1b	0.0688322	-2.54499	0	0.077	1
lpxn	0.0688322	-2.76709	0	0.077	1
stox1	0.0688322	-1.98624	0	0.077	1
plagx	0.0688322	-1.89052	0	0.077	1
rasa1b	0.0688322	-2.22576	0	0.077	1
pdcd10b	0.0689212	-1.68553	0.1	0.215	1
DYNC2H1	0.0690613	-2.65814	0.025	0.116	1
tia1l	0.0690922	-2.10932	0.1	0.21	1
rnf2	0.0690972	-1.54046	0.075	0.19	1
gbp1	0.0691142	-1.18418	0.175	0.3	1
CABZ01080550.1	0.0691518	5.22309	0.05	0.015	1
cyfip1	0.0691522	-1.02548	0.225	0.368	1
dctpp1	0.0692037	-2.40049	0.025	0.119	1
ccl39.5	0.0692135	-1.71622	0.05	0.015	1
cog7	0.0694267	1.79362	0.075	0.028	1
fhit	0.0694634	-2.25782	0.025	0.116	1
kat7b	0.0694832	-1.37181	0.025	0.121	1
arid2	0.0695349	-1.70887	0.05	0.153	1
paics	0.0695709	-1.51166	0.05	0.157	1
atp5meb	0.0695741	-1.18243	0.4	0.506	1
cdc16	0.0695798	-1.91276	0	0.076	1
rgmd	0.0695798	-2.61122	0	0.076	1
efnb3b	0.0695798	-2.11387	0	0.076	1
si:dkey-10p5.10	0.0695798	-2.10429	0	0.076	1
tgfbi	0.0695798	-2.32399	0	0.076	1
ntpcr	0.0695798	-1.91598	0	0.076	1
pcgf6	0.0695798	-2.35411	0	0.076	1
nr2c2ap	0.0695798	-2.01633	0	0.076	1
ndufa12	0.0696149	-1.64858	0.175	0.29	1
tpst1l	0.0697078	-0.765217	0.05	0.156	1
NC-002333.5	0.0697489	2.68398	0.05	0.015	1
kars1	0.0697989	-1.17444	0.15	0.275	1
map4k4	0.0698389	1.08811	0.1	0.043	1
pgd	0.0699552	0.813461	0.375	0.246	1
tasor2	0.0699628	-0.985649	0.1	0.225	1
slc12a9	0.0700882	-1.73179	0.1	0.219	1
ldlrad4a	0.0701264	-1.3823	0.075	0.19	1
fgfr2	0.0701727	-1.71193	0.025	0.12	1
aqp3a	0.0703354	-5.34761	0	0.076	1
CU062632.1	0.0703354	-2.48337	0	0.076	1
iqcc	0.0703354	-1.88336	0	0.076	1
ARHGAP6	0.0703354	-2.46624	0	0.076	1
CABZ01118738.1	0.0703354	-2.74607	0	0.076	1
syt1a	0.0703354	-2.47224	0	0.076	1
slc2a11b	0.0703354	-3.58728	0	0.076	1
mpnd	0.0703354	-2.16557	0	0.076	1
FP565451.1	0.0703354	-1.98343	0	0.076	1
si:ch73-30l9.1	0.0703354	-2.49765	0	0.076	1
eme1	0.0703354	-1.87561	0	0.076	1
mterf3	0.0703354	-1.97073	0	0.076	1
olah	0.0703354	-1.76784	0	0.076	1
msantd4	0.0703354	-2.39948	0	0.076	1
stim1b	0.0703354	-2.74743	0	0.076	1
dnajc14	0.0703354	-1.83559	0	0.076	1
si:ch211-127m7.2	0.0703354	-2.0729	0	0.076	1
C20H6orf58.1	0.0703502	2.47098	0.05	0.015	1
mier2	0.0703584	-2.46429	0.025	0.116	1
ppid	0.070368	-2.71187	0.075	0.177	1
snrpd2	0.0703991	-1.90812	0.2	0.309	1
si:dkey-241l7.6	0.0704837	2.11741	0.075	0.028	1
si:dkey-23c22.5	0.070536	1.09296	0.15	0.076	1
nom1	0.0705372	-2.73683	0.025	0.115	1
hsp90b1	0.0705607	0.242716	0.375	0.262	1
timp2b	0.0705962	-2.92672	0.05	0.154	1
atp5mc1	0.0706276	-1.48044	0.35	0.444	1
psma1	0.07086	-1.29326	0.325	0.445	1
anxa2a	0.0708799	-3.96689	0.075	0.178	1
eif4g3a	0.0709192	-1.52741	0.025	0.12	1
CABZ01087560.1	0.0710032	-1.90109	0.075	0.182	1
dtx4a	0.0710993	-2.49237	0	0.076	1
dffb	0.0710993	-1.94401	0	0.076	1
si:dkeyp-20g2.1	0.0710993	-1.87621	0	0.076	1
cdr2l	0.0710993	-2.82201	0	0.076	1
ttc32	0.0710993	-1.80457	0	0.076	1
pbx3b	0.0710993	-2.77855	0	0.076	1
si:dkey-170l10.1	0.0710993	-2.17761	0	0.076	1
BX323884.1	0.0710993	-1.45807	0	0.076	1
mcph1	0.0710993	-1.82977	0	0.076	1
cox11	0.0710993	-1.47767	0	0.076	1
ilkap	0.0710993	-2.152	0	0.076	1
pus1	0.0710993	-2.19962	0	0.076	1
si:dkey-93m18.3	0.0710993	-1.92671	0	0.076	1
setd6	0.0710993	-2.10897	0	0.076	1
usp3	0.0710993	-1.45889	0	0.076	1
smg7	0.0711441	-2.26288	0.1	0.203	1
si:ch73-215d9.1	0.0711524	2.24693	0.075	0.028	1
glod4	0.071174	-1.63572	0.025	0.119	1
scrn3	0.0711839	-2.18338	0.025	0.115	1
jarid2a	0.0712102	0.52462	0.125	0.06	1
cul3a	0.0712537	-0.3615	0.075	0.194	1
zrsr2	0.0712814	-1.33231	0.025	0.121	1
sdhaf4	0.0714202	-2.24552	0.025	0.115	1
mzt2b	0.0714499	-2.58438	0.025	0.115	1
orc4	0.0714644	-1.87492	0.025	0.119	1
rgl2	0.0715253	0.978143	0.125	0.059	1
hyi	0.0715523	-2.82319	0.05	0.145	1
BX005340.1	0.0715979	-2.19642	0.025	0.115	1
rhbdf1a	0.0716366	-0.260026	0.625	0.431	1
dyrk1ab	0.0717511	-1.2349	0.05	0.157	1
zgc:162948	0.0718715	-1.42993	0	0.075	1
lrwd1	0.0718715	-2.03248	0	0.075	1
HACD4	0.0718715	-1.8684	0	0.075	1
tp63	0.0718715	-2.08419	0	0.075	1
BX548046.2	0.0718715	-2.25353	0	0.075	1
CU855930.2	0.0718715	-2.44342	0	0.075	1
bard1	0.0718715	-1.94522	0	0.075	1
mis18bp1	0.0718715	-2.0666	0	0.075	1
dck	0.0718715	-2.28309	0	0.075	1
terf1	0.0718715	-2.00642	0	0.075	1
dntt	0.0718806	1.35613	0.125	0.061	1
CABZ01081535.1	0.0720257	1.69117	0.05	0.015	1
gne	0.0720375	2.4777	0.125	0.061	1
gnb1a	0.0721549	-0.983959	0.575	0.591	1
prkcab	0.0722507	-3.41612	0.075	0.176	1
acbd6	0.0722837	-2.40368	0.025	0.115	1
pon3.2.1	0.0723285	2.01179	0.125	0.061	1
cyb5r1	0.0723594	-1.83397	0.05	0.155	1
si:dkey-40c23.2.1	0.0723719	1.95108	0.1	0.044	1
arhgef4	0.0723938	-2.10286	0.05	0.152	1
dmd	0.0724624	-3.38431	0.025	0.117	1
si:ch211-210g13.5	0.0725812	-2.42902	0.025	0.117	1
sorcs2	0.072652	-3.50027	0	0.075	1
edil3a	0.072652	-3.18677	0	0.075	1
zgc:153044	0.072652	-2.18248	0	0.075	1
si:dkeyp-69e1.8	0.072652	-2.39859	0	0.075	1
si:dkey-148h10.5	0.072652	-2.41913	0	0.075	1
stn1	0.072652	-1.67133	0	0.075	1
ctbp2a	0.072652	-2.32336	0	0.075	1
ctc1	0.072652	-1.78102	0	0.075	1
frem2a	0.072652	-2.06143	0	0.075	1
trmt13	0.072652	-1.94982	0	0.075	1
nod1	0.0727346	-2.43287	0.025	0.114	1
si:dkey-26c10.5	0.0727459	-2.39165	0.075	0.179	1
cib1	0.0727947	-1.55772	0.175	0.294	1
acvr2aa	0.0728678	1.07538	0.225	0.138	1
exoc3l4	0.0729472	0.490154	0.225	0.128	1
spag7	0.0730076	-0.613859	0.075	0.182	1
emc3	0.073058	-1.57482	0.025	0.118	1
rpia	0.0730968	-2.71602	0.025	0.113	1
nlgn1	0.0731257	-3.62648	0.025	0.113	1
pak2b	0.0731484	-1.37542	0.075	0.187	1
exosc9	0.0731575	-2.49075	0.025	0.113	1
mgst1.2	0.0732161	-2.54023	0.125	0.227	1
grhpra	0.0732427	-1.02504	0.025	0.12	1
nudcd3	0.0732989	-2.22871	0.075	0.179	1
si:dkey-22a18.2	0.0734393	1.51259	0.1	0.043	1
BX000363.1	0.0734411	-3.01111	0	0.074	1
cavin2b	0.0734411	-3.88897	0	0.074	1
pomk	0.0734411	-1.99016	0	0.074	1
FAM53C	0.0734411	-1.89327	0	0.074	1
si:dkey-31f5.8	0.0734411	-2.13486	0	0.074	1
sepsecs	0.0734411	-1.80897	0	0.074	1
apoda.2	0.0734411	-2.35068	0	0.074	1
tmem70	0.0734411	-1.92751	0	0.074	1
gas6	0.0734411	-2.27526	0	0.074	1
si:dkey-71b5.7	0.0734411	-2.25448	0	0.074	1
katnbl1	0.0734411	-2.14104	0	0.074	1
irx4b	0.0734411	-2.15543	0	0.074	1
rad51c	0.0734411	-1.90396	0	0.074	1
sigmar1	0.0734982	-0.953257	0.05	0.159	1
si:dkey-238k10.2	0.0735541	-1.95634	0.025	0.116	1
pop7	0.0736276	-2.13676	0.025	0.116	1
lnpk	0.0736365	-2.21215	0.025	0.117	1
gpr137	0.0736912	0.710913	0.125	0.059	1
si:dkeyp-55f12.3	0.0736994	-2.88942	0.05	0.144	1
si:ch73-281n10.2	0.0737133	-1.99807	0.2	0.315	1
dlgap4a	0.0737214	0.606301	0.275	0.178	1
cadm1a	0.0738382	-2.45566	0.025	0.117	1
med8	0.073877	-1.68257	0.025	0.118	1
cct3	0.0739596	-1.39412	0.2	0.327	1
ing5a	0.0740018	-2.40658	0.025	0.115	1
EMC4	0.0740462	-2.3387	0.05	0.147	1
SCARF2	0.0741196	-2.09139	0.025	0.117	1
sgcd	0.0741801	-2.77255	0.025	0.117	1
ccnf	0.0742388	-2.63444	0	0.074	1
CR381673.1	0.0742388	-2.48584	0	0.074	1
glt1d1	0.0742388	-2.34372	0	0.074	1
p2rx4b	0.0742388	-2.83547	0	0.074	1
tbpl1	0.0742388	-2.18988	0	0.074	1
si:ch73-389k6.1	0.0742388	-2.27335	0	0.074	1
BX936342.1	0.0742388	-2.36587	0	0.074	1
col6a3.1	0.0742388	-5.11127	0	0.074	1
FQ323156.1	0.0742388	-2.20739	0	0.074	1
zgc:171599	0.0742388	-2.20614	0	0.074	1
si:ch1073-228b5.2	0.0742388	-1.7383	0	0.074	1
si:dkey-106n21.1	0.0742388	-2.61611	0	0.074	1
nelfe	0.0742909	-1.28412	0.05	0.159	1
rnf7	0.0743567	-2.10399	0.125	0.228	1
fam184b	0.074403	-2.38334	0.025	0.115	1
nedd8	0.0746227	-1.89188	0.125	0.232	1
gnl3	0.0746329	-2.53896	0.125	0.228	1
CABZ01053592.1	0.0746596	2.88474	0.05	0.015	1
ggnbp2	0.0747549	0.330258	0.225	0.139	1
acp1	0.0747552	-1.8497	0.075	0.182	1
mgat4b	0.0748285	-2.47234	0.025	0.116	1
rnf185	0.0749161	-1.87908	0.125	0.237	1
CABZ01073197.1	0.0749732	3.17482	0.05	0.015	1
pigf	0.0749787	1.24459	0.025	0.12	1
fam113	0.0750452	-2.00136	0	0.074	1
tbl3	0.0750452	-1.53571	0	0.074	1
wipf1a	0.0750452	-2.88941	0	0.074	1
wdr24	0.0750452	-1.81805	0	0.074	1
ccnb1	0.0750452	-2.9295	0	0.074	1
spinb	0.0750452	-1.93561	0	0.074	1
g6pc3	0.0750452	-1.73263	0	0.074	1
prelid1b	0.0750452	-1.73911	0	0.074	1
BX957322.2	0.0750452	-2.59603	0	0.074	1
FP565432.1	0.0750452	-4.75238	0	0.074	1
pgbd4	0.0750452	-2.05914	0	0.074	1
sdhdb	0.0751155	-1.84402	0.125	0.234	1
rcor1	0.0751874	-1.26885	0.075	0.195	1
ehhadh	0.0751959	0.221715	0.225	0.132	1
ndufab1a	0.0752308	-2.14447	0.15	0.256	1
tfpt	0.0752477	-2.50675	0.025	0.113	1
amacr	0.0754072	1.8979	0.075	0.029	1
plekhh1	0.0754073	1.12234	0.15	0.078	1
pom121	0.0756535	-1.02604	0.025	0.118	1
lipf	0.0757316	-2.37317	0.35	0.412	1
trmt10a	0.0757695	-2.37807	0.025	0.116	1
coro1b	0.0758604	-2.25694	0	0.073	1
ncaph	0.0758604	-2.46933	0	0.073	1
eef1a1a	0.0758604	-2.56142	0	0.073	1
dcp1b	0.0758604	-2.32082	0	0.073	1
phf21aa	0.0758604	-2.03172	0	0.073	1
usp31	0.0758604	-2.52056	0	0.073	1
dapk3	0.0758604	-2.36847	0	0.073	1
triobpa	0.0758604	-2.16491	0	0.073	1
srrd	0.0758604	-2.28773	0	0.073	1
postnb	0.0758604	-4.31427	0	0.073	1
arntl1a	0.0758604	-1.76967	0	0.073	1
tdrd12	0.0758604	-1.76328	0	0.073	1
arf6a	0.0758961	-1.30128	0.1	0.214	1
spcs3	0.0760508	-1.59752	0.15	0.268	1
adam9	0.0760806	-1.52206	0.2	0.331	1
rpa1	0.0762095	-1.19282	0.05	0.158	1
si:ch211-217k17.7	0.0763927	-2.48528	0.125	0.223	1
FUT9.1	0.0765155	-1.97098	0.025	0.116	1
btk	0.076525	-1.62544	0.05	0.155	1
si:ch211-171l17.14	0.0765571	2.16414	0.05	0.015	1
CU972454.4	0.0766845	-2.69569	0	0.073	1
prdm11	0.0766845	-2.36123	0	0.073	1
appl2	0.0766845	-1.59293	0	0.073	1
zgc:171506	0.0766845	-1.72409	0	0.073	1
BX511021.4	0.0766845	-3.41861	0	0.073	1
efcab2	0.0766845	-2.36461	0	0.073	1
st3gal4	0.0766845	-2.48358	0	0.073	1
sesn2	0.0766845	-1.61353	0	0.073	1
rbm12	0.0766845	-1.70922	0	0.073	1
atg16l2	0.0768101	0.61341	0.125	0.06	1
fus	0.0768696	-1.66502	0.025	0.115	1
stx18	0.0768696	-1.6727	0.025	0.115	1
osgep	0.0768696	-1.77523	0.025	0.115	1
elp3	0.0769735	-2.16512	0.025	0.113	1
CKS2	0.0769808	-2.43438	0.025	0.111	1
zgc:55943	0.0770086	-2.32626	0.025	0.113	1
thap12a	0.0770123	-2.7281	0.025	0.112	1
cpdp	0.0770562	-1.45325	0.05	0.152	1
tbc1d9	0.0772243	-1.92323	0.025	0.116	1
zpr1	0.0772361	-2.46476	0.025	0.111	1
inpp4aa	0.0772468	0.376235	0.2	0.113	1
sorbs2a	0.0773592	2.48603	0.05	0.015	1
cmtm3	0.0775176	-1.86957	0	0.073	1
polg2	0.0775176	-2.17068	0	0.073	1
mid2	0.0775176	-3.46743	0	0.073	1
nsg2	0.0775176	-1.97064	0	0.073	1
vaspa	0.0775176	-2.66558	0	0.073	1
lancl2	0.0775176	-1.73638	0	0.073	1
apba1a	0.0775176	-2.37566	0	0.073	1
pxmp2	0.0775176	-2.0057	0	0.073	1
tubb5	0.0775176	-2.81886	0	0.073	1
cgrrf1	0.0775176	-1.91245	0	0.073	1
traf1	0.0775176	-3.13807	0	0.073	1
sntg2	0.0775176	-2.45889	0	0.073	1
nsdhl	0.0775176	-2.22478	0	0.073	1
mtrf1l	0.0775176	-2.22113	0	0.073	1
hs3st3b1b	0.0775176	-2.92037	0	0.073	1
CT583726.2	0.0775176	-2.32583	0	0.073	1
prkab1a	0.0775176	-1.88209	0	0.073	1
tlr8b	0.0775176	-2.99507	0	0.073	1
gmcl1	0.0775176	-2.21898	0	0.073	1
btr09	0.0775185	-1.84552	0.025	0.115	1
gipc1	0.0775205	1.80834	0.05	0.015	1
pnisr	0.077562	0.417917	0.4	0.265	1
trim35-28	0.0775785	-0.367657	0.05	0.158	1
inip	0.0776456	-2.22256	0.025	0.113	1
guk1a	0.0776875	-2.27941	0.05	0.147	1
zgc:193690	0.0777171	-2.80893	0.025	0.111	1
BX548015.2	0.0777183	0.772882	0.1	0.043	1
pbdc1	0.0777237	-2.25158	0.15	0.245	1
malt1	0.077745	-2.6376	0.025	0.112	1
pfkfb4a	0.0777631	-1.44817	0.025	0.117	1
casp8ap2	0.0777723	-2.05169	0.025	0.115	1
ankrd11	0.0778408	-0.175021	0.825	0.555	1
cnot3b	0.0780656	-2.2243	0.075	0.177	1
si:dkey-286j15.1	0.0780872	0.27468	0.325	0.218	1
atg4db	0.0781567	-2.65844	0.05	0.144	1
cpt1aa	0.0781572	-1.02776	0.025	0.117	1
mrps18a	0.0782852	-1.91276	0.075	0.182	1
dek	0.0783554	-2.41381	0.05	0.147	1
si:ch211-178n15.1	0.0783598	-3.78269	0	0.072	1
EARS2	0.0783598	-1.93552	0	0.072	1
si:ch211-269k10.5	0.0783598	-2.32285	0	0.072	1
nudt8	0.0783598	-1.76669	0	0.072	1
spo11	0.0783598	-1.90756	0	0.072	1
spsb3a	0.0783598	-2.27625	0	0.072	1
slc35d1a	0.0783598	-2.01082	0	0.072	1
myl9b	0.0783598	-3.16066	0	0.072	1
kif2c	0.0783598	-1.75694	0	0.072	1
CR848833.1	0.0783598	-3.79648	0	0.072	1
med18	0.0783598	-1.40031	0	0.072	1
ppp1r35	0.0783598	-2.11243	0	0.072	1
cuedc2	0.0783598	-2.10567	0	0.072	1
tspan18b	0.0783598	-2.53671	0	0.072	1
zgc:91860	0.0783598	-1.54918	0	0.072	1
CR936977.2	0.0783598	-3.1576	0	0.072	1
jam3b	0.0783598	-2.61616	0	0.072	1
smg8	0.0783598	-1.3676	0	0.072	1
lin54	0.0783598	-1.78267	0	0.072	1
dnah5l	0.0783598	-2.88303	0	0.072	1
dnajc16l	0.0785417	1.51846	0.15	0.08	1
acadvl	0.0785838	0.488198	0.375	0.278	1
nop53	0.0786241	-1.37525	0.35	0.439	1
gpat2	0.0787178	-2.6901	0.025	0.111	1
ptdss2	0.0788239	-1.457	0.025	0.116	1
nfyal	0.0788321	2.38338	0.075	0.029	1
nxn	0.0788405	-2.635	0.025	0.112	1
kin	0.0788679	-0.462158	0.025	0.118	1
ddb2	0.0791277	-1.9856	0.05	0.15	1
zgc:173615	0.0792112	-2.10982	0	0.072	1
m1ap	0.0792112	-1.98039	0	0.072	1
BX005396.2	0.0792112	-2.2833	0	0.072	1
nfr	0.0792112	-1.93691	0	0.072	1
cyp2k8	0.0792112	-2.48249	0	0.072	1
ctnnd2b	0.0792112	-2.04093	0	0.072	1
l3mbtl1b	0.0792112	-1.77207	0	0.072	1
xgb	0.0792112	-2.03093	0	0.072	1
si:dkey-74k8.4	0.0792112	-1.91171	0	0.072	1
cetn2	0.0792112	-1.70344	0	0.072	1
gtf2a1l	0.0792112	-2.02833	0	0.072	1
tmem263	0.0792112	-1.90198	0	0.072	1
ncaldb	0.0792112	-3.24111	0	0.072	1
pdcd4a	0.0792645	-2.40449	0.125	0.228	1
metrnla	0.0792791	-2.39617	0.1	0.202	1
xrcc1	0.0793022	-1.92348	0.025	0.116	1
CR762483.1	0.0793435	0.873869	0.075	0.028	1
ube2l3b	0.0794327	0.221975	0.45	0.34	1
cox7b	0.0795079	-0.883856	0.425	0.523	1
golga5	0.0795171	-2.11857	0.025	0.113	1
tnfaip2a	0.0797195	-2.32608	0.025	0.114	1
zgc:194312	0.0797899	0.622281	0.175	0.092	1
srp14	0.0797995	-1.02733	0.025	0.117	1
prkci	0.079843	0.579659	0.225	0.14	1
tp53inp1	0.0799963	-2.37399	0.125	0.236	1
tdrd7a	0.0800013	-2.14823	0.025	0.114	1
g6pd	0.0800608	0.607096	0.25	0.161	1
zgc:113436	0.0800719	-1.82809	0	0.071	1
narfl	0.0800719	-2.33078	0	0.071	1
chst14	0.0800719	-1.63401	0	0.071	1
havcr2	0.0800719	-2.73056	0	0.071	1
tmem60	0.0800719	-1.43078	0	0.071	1
PAQR9	0.0800719	-2.18211	0	0.071	1
abhd10a	0.0800719	-1.44392	0	0.071	1
pebp1	0.0800719	-1.88475	0	0.071	1
aldh3b1	0.0800719	-2.31243	0	0.071	1
cfap70	0.0800719	-2.00003	0	0.071	1
CABZ01052576.1	0.0800719	-1.78585	0	0.071	1
zgc:113886	0.0800719	-2.25668	0	0.071	1
frmd6	0.0800719	-2.14293	0	0.071	1
lrriq1	0.0800719	-1.93035	0	0.071	1
BX663503.1	0.0800719	-2.00525	0	0.071	1
alox5b.2	0.0800719	-4.21445	0	0.071	1
rab34b	0.0800719	-3.23566	0	0.071	1
si:ch211-117k10.3	0.0800719	-1.54825	0	0.071	1
sat1b	0.0800719	-2.60391	0	0.071	1
lyrm7	0.0800797	-2.26993	0.025	0.112	1
si:dkeyp-121d4.3	0.0801912	0.639464	0.225	0.139	1
paxbp1	0.0803511	-1.01464	0.125	0.255	1
gpalpp1	0.0803515	-1.33804	0.025	0.116	1
mrps31	0.0803776	-2.22176	0.05	0.144	1
pwwp2b	0.0804491	-1.45849	0.025	0.115	1
gcdha	0.0804647	-0.127146	0.3	0.19	1
krt96	0.08047	0.496113	0.05	0.015	1
si:dkey-3h2.3	0.0804849	4.50042	0.025	0.005	1
f11r.2	0.0804849	4.89888	0.025	0.005	1
pax8	0.0804849	4.99963	0.025	0.005	1
CYTH3	0.0804849	7.90627	0.025	0.005	1
CU104777.1	0.0804849	5.23579	0.025	0.005	1
CABZ01079873.1	0.0804849	4.52393	0.025	0.005	1
si:ch211-172l8.4	0.0804849	5.4162	0.025	0.005	1
CABZ01035356.1	0.0804849	5.0593	0.025	0.005	1
si:ch73-376l24.6	0.0805133	-2.16826	0.05	0.148	1
brwd3	0.0805441	1.3754	0.125	0.061	1
rhov	0.0806808	1.23121	0.075	0.029	1
dtd1	0.0806939	-1.98705	0.025	0.111	1
atp6v1g1	0.080702	-1.21487	0.425	0.507	1
BX927122.1	0.080772	4.6931	0.025	0.005	1
BX901898.2	0.080772	4.74294	0.025	0.005	1
asgrl2	0.080772	4.56	0.025	0.005	1
si:ch1073-398f15.1	0.080772	4.50102	0.025	0.005	1
yif1a	0.0807785	-1.95761	0.025	0.112	1
tcea2	0.0808841	-2.38881	0.025	0.111	1
herc1	0.080918	-0.955412	0.05	0.155	1
raver1	0.0809421	-2.15723	0	0.071	1
si:ch211-89o9.6	0.0809421	-1.52891	0	0.071	1
rdh12	0.0809421	-2.25509	0	0.071	1
pmp22a	0.0809421	-4.29833	0	0.071	1
ift88	0.0809421	-2.1325	0	0.071	1
zmp:0000000608	0.0809421	-2.3176	0	0.071	1
gpr132b	0.0809421	-2.79315	0	0.071	1
pfas	0.0809421	-2.10046	0	0.071	1
arhgap11a	0.0809421	-1.95948	0	0.071	1
atl1	0.0809421	-1.93436	0	0.071	1
twnk	0.0809421	-1.59653	0	0.071	1
si:dkey-11c5.11	0.0809421	-2.58713	0	0.071	1
pdia8	0.0809421	-2.16636	0	0.071	1
dlx6a	0.0809421	-2.33838	0	0.071	1
e2f3	0.0809421	-1.68674	0	0.071	1
BX571880.1	0.0809421	-3.57825	0	0.071	1
BX663515.1	0.0809421	-2.38297	0	0.071	1
ccl39.7	0.0809421	-2.66283	0	0.071	1
tmem231	0.0809421	-2.07364	0	0.071	1
terfa	0.081004	-1.62308	0.05	0.148	1
ptpn1	0.0810147	-2.24256	0.05	0.144	1
ENSDARG00000100700	0.0810346	0.882111	0.1	0.044	1
si:dkey-201g16.1	0.0810599	4.01901	0.025	0.005	1
lyve1a	0.0810599	2.76295	0.025	0.005	1
FO704822.1	0.0810599	4.01547	0.025	0.005	1
fam151a	0.0810599	4.26794	0.025	0.005	1
BX511178.2	0.0810599	3.31696	0.025	0.005	1
CR385068.1	0.0810599	3.32618	0.025	0.005	1
si:dkey-32e6.3	0.0810599	3.73861	0.025	0.005	1
CABZ01072563.1	0.0810599	3.85549	0.025	0.005	1
ube2t	0.0810942	-2.17091	0.025	0.114	1
fam32a	0.0811141	-1.26764	0.3	0.415	1
ogt.1.1	0.0811309	0.699463	0.35	0.251	1
nrd1a	0.0811836	-1.04811	0.025	0.116	1
rnf123	0.0812742	0.751671	0.225	0.137	1
CT573429.2	0.0813486	2.98237	0.025	0.005	1
grid2ipa	0.0813486	3.23874	0.025	0.005	1
gpx7	0.0813486	3.43686	0.025	0.005	1
CABZ01025311.2	0.0813486	3.64378	0.025	0.005	1
nsmaf	0.0813937	0.93147	0.175	0.1	1
znf593	0.0814248	-2.37827	0.075	0.174	1
ciao1	0.0814279	-1.11268	0.05	0.155	1
usf1	0.0815116	-1.09449	0.025	0.116	1
asb5b	0.0815526	1.80244	0.1	0.045	1
si:ch1073-190k2.1	0.081586	0.261359	0.175	0.097	1
CR388047.1	0.0816382	3.06991	0.025	0.005	1
CR339054.3	0.0816382	2.39464	0.025	0.005	1
neu3.4	0.0816382	2.21961	0.025	0.005	1
si:ch211-227e10.6.1	0.0816587	3.37383	0.05	0.016	1
slc1a3a	0.0816605	-1.49165	0.025	0.115	1
ksr1b	0.0817456	0.420523	0.275	0.181	1
etfdh	0.0817506	-2.01735	0.025	0.111	1
timd4	0.0818218	-4.465	0	0.071	1
greb1l	0.0818218	-2.67956	0	0.071	1
BX511253.1	0.0818218	-2.87711	0	0.071	1
natd1	0.0818218	-2.23118	0	0.071	1
CT573476.1	0.0818218	-2.12913	0	0.071	1
odr4	0.0818218	-1.74316	0	0.071	1
tyw3	0.0818218	-1.8704	0	0.071	1
phgdh	0.0818218	-1.79809	0	0.071	1
agk	0.0818218	-1.07441	0	0.071	1
ints3	0.0818218	-1.74648	0	0.071	1
CU466287.3	0.0818218	-1.63333	0	0.071	1
bsnb	0.0818218	-2.83935	0	0.071	1
rttn	0.0818218	-2.21267	0	0.071	1
CU207221.1	0.0818218	-1.81371	0	0.071	1
si:ch211-113a14.18	0.0818218	-3.48188	0	0.071	1
si:dkey-27n6.1	0.0819286	3.78642	0.025	0.005	1
si:dkey-21e2.13	0.0819286	0.252462	0.025	0.005	1
arg2	0.0820028	-3.42287	0.025	0.11	1
atp5pd	0.0820262	-1.2778	0.425	0.497	1
si:dkey-6e2.2	0.0821249	-1.20215	0.05	0.15	1
mrpl22	0.08218	-2.62903	0.025	0.109	1
tars1	0.0821801	-1.50146	0.1	0.211	1
avil	0.0822199	2.21751	0.025	0.005	1
wasf2	0.082242	-1.35767	0.2	0.313	1
rhocb	0.0822606	0.135763	0.45	0.329	1
snf8	0.0823339	-2.28021	0.05	0.142	1
ddx47	0.0824932	-1.98709	0.05	0.147	1
si:dkeyp-123a12.2	0.082512	2.9965	0.025	0.005	1
capga	0.082512	2.77908	0.025	0.005	1
dync1li2	0.0825322	0.679353	0.325	0.226	1
iscub	0.082547	-1.47586	0.225	0.333	1
slc25a20	0.0826369	0.967122	0.25	0.161	1
BX530407.4	0.082697	2.04677	0.075	0.029	1
si:ch211-258f1.3	0.0827112	-2.08605	0	0.07	1
CR381673.2	0.0827112	-2.82283	0	0.07	1
nthl1	0.0827112	-2.0542	0	0.07	1
uggt2	0.0827112	-1.87054	0	0.07	1
nme6	0.0827112	-1.77306	0	0.07	1
cenpo	0.0827112	-2.35974	0	0.07	1
adad2	0.0827112	-2.13316	0	0.07	1
ppp1r14aa	0.0827112	-3.13255	0	0.07	1
AL929058.1	0.0827112	-2.76066	0	0.07	1
BX323830.1	0.0827112	-2.25001	0	0.07	1
tbpl2	0.0827112	-2.13157	0	0.07	1
nudt22	0.0827112	-1.94648	0	0.07	1
pdgfrb	0.0827112	-2.70249	0	0.07	1
CRACR2A	0.0827112	-2.14086	0	0.07	1
adcy6a	0.0827112	-3.04882	0	0.07	1
cdk5	0.0827112	-1.76554	0	0.07	1
CABZ01025780.1	0.0827112	-2.99758	0	0.07	1
dnase1l4.2	0.0828122	0.213282	0.175	0.09	1
cthl	0.0828124	-0.634848	0.15	0.073	1
hddc2	0.082871	-2.02565	0.025	0.113	1
rbmx	0.0829351	-1.87708	0.1	0.208	1
ptk2aa	0.0830488	0.840655	0.075	0.029	1
exosc5	0.0830732	-2.25585	0.025	0.111	1
best1	0.0830987	2.01626	0.025	0.005	1
si:dkey-22h13.2	0.0831677	2.98358	0.05	0.016	1
rfxap	0.0832074	-1.17592	0.025	0.115	1
styx	0.0832215	-0.573719	0.025	0.115	1
dnttip2	0.0833344	-1.88324	0.05	0.147	1
AL845369.1	0.0833933	0.158968	0.025	0.005	1
CU459093.1	0.0833933	1.19824	0.025	0.005	1
si:dkey-17o15.2	0.0834461	0.572309	0.225	0.135	1
fam102bb	0.0834579	-1.74273	0.1	0.21	1
ccdc124	0.0834822	-1.71611	0.125	0.244	1
si:dkey-29p10.4	0.0835058	-2.05161	0.025	0.113	1
si:ch211-194c3.5	0.0836103	-2.84318	0	0.07	1
lpcat2	0.0836103	-2.5705	0	0.07	1
si:ch211-63p21.1	0.0836103	-2.87509	0	0.07	1
CU914811.1	0.0836103	-2.82815	0	0.07	1
si:dkey-16p21.8	0.0836103	-2.41225	0	0.07	1
dscc1	0.0836103	-2.16358	0	0.07	1
CU694486.1	0.0836103	-1.88354	0	0.07	1
gigyf1a	0.0836103	-2.26649	0	0.07	1
lmx1ba	0.0836103	-2.29795	0	0.07	1
srek1	0.0836103	-1.6683	0	0.07	1
ckap2l	0.0836103	-2.18683	0	0.07	1
mctp1a	0.0836103	-2.7363	0	0.07	1
si:dkey-66i24.9	0.0836103	-2.10103	0	0.07	1
e2f5	0.0836103	-3.00147	0	0.07	1
si:dkey-53k12.1	0.0836103	-2.36561	0	0.07	1
angel1	0.0836103	-1.77594	0	0.07	1
BX465227.1	0.0836103	-2.01239	0	0.07	1
dhrs13a.1	0.0836103	-2.04445	0	0.07	1
use1	0.0836103	-1.81605	0	0.07	1
dennd2db	0.0836103	-2.45982	0	0.07	1
rasgrp4	0.0839224	-1.63663	0.075	0.183	1
ndufb5	0.0839518	-1.83181	0.2	0.3	1
sdsl	0.0840152	0.926953	0.125	0.06	1
pelo	0.0840458	-2.17337	0.025	0.11	1
ano10a	0.0840464	1.05541	0.225	0.145	1
CDH18	0.0841878	1.35366	0.15	0.082	1
paxip1	0.0842096	-1.91659	0.025	0.111	1
ugdh	0.084215	2.45938	0.1	0.044	1
rragcb	0.0843235	1.58424	0.075	0.029	1
prkab1b	0.0844079	-1.20051	0.2	0.326	1
CABZ01068251.1	0.0844323	-2.07403	0.025	0.11	1
asic2	0.0844961	-2.77591	0.075	0.173	1
lmo4b	0.0845193	-2.43403	0	0.069	1
cdc42bpab	0.0845193	-2.36585	0	0.069	1
col4a5	0.0845193	-2.08212	0	0.069	1
rgs17	0.0845193	-2.24224	0	0.069	1
csf1rb	0.0845193	-2.69469	0	0.069	1
ltb4r	0.0845193	-2.19293	0	0.069	1
knl1	0.0845193	-2.47853	0	0.069	1
ppp1r1c	0.0845193	-4.20969	0	0.069	1
zgc:109744	0.0845193	-1.55572	0	0.069	1
BX323461.1	0.0845193	-2.86075	0	0.069	1
syngr2b	0.0845193	-2.90052	0	0.069	1
si:ch73-92e7.4.1	0.0845193	-2.26461	0	0.069	1
LO017643.2	0.0845193	-2.02593	0	0.069	1
zgc:153405	0.0845193	-3.34232	0	0.069	1
eif3i	0.0846253	-1.03905	0.2	0.335	1
si:ch211-255i3.4	0.0847467	3.57084	0.075	0.03	1
gnai2b	0.0847521	-1.73229	0.025	0.113	1
si:ch73-236e11.2	0.0847539	0.514618	0.175	0.095	1
tpmt.1	0.0848022	-1.67325	0.05	0.147	1
serpine1	0.0848203	-3.44854	0.025	0.11	1
ENSDARG00000012458	0.0848713	-1.35558	0.225	0.354	1
tmem199	0.0848767	-2.14011	0.075	0.172	1
FQ976913.1	0.084907	-2.101	0.025	0.108	1
qdprb1	0.0849174	-2.08693	0.025	0.11	1
herpud2	0.0849494	-1.1595	0.075	0.188	1
abch1	0.0849578	0.922566	0.075	0.029	1
ctnnb2	0.0851187	-2.25226	0.075	0.173	1
taf2	0.0852513	-2.32558	0.05	0.14	1
elk4	0.0852657	1.41514	0.15	0.081	1
thyn1	0.0852895	-2.65064	0.025	0.108	1
calcoco1a	0.0854383	-2.50102	0	0.069	1
si:ch211-74m13.1	0.0854383	-2.39763	0	0.069	1
wbp2	0.0854383	-1.59519	0	0.069	1
armc9	0.0854383	-2.12762	0	0.069	1
znf16l	0.0854383	-2.01658	0	0.069	1
si:dkey-187j14.6	0.0854383	-1.72911	0	0.069	1
clip2	0.0854383	-2.3826	0	0.069	1
rbm33b	0.0854383	-1.56192	0	0.069	1
si:ch211-51h9.7	0.0854383	-1.51738	0	0.069	1
suv39h1b	0.0854383	-1.69749	0	0.069	1
CT027805.1	0.0854383	-2.26457	0	0.069	1
mast3b	0.0854383	-1.85593	0	0.069	1
FO704721.2	0.0854383	-1.46171	0	0.069	1
zgc:171459	0.0854383	-1.39433	0	0.069	1
pprc1	0.0854477	-2.47403	0.025	0.11	1
prkar1ab	0.0854593	-1.11914	0.05	0.153	1
vcanb	0.0854685	-4.09306	0.025	0.108	1
tmed8	0.0854721	-1.80578	0.025	0.112	1
lifrb	0.0854909	-1.81664	0.025	0.113	1
pfdn5	0.0855442	-1.36913	0.1	0.208	1
mrpl11	0.0856137	-1.51383	0.1	0.204	1
cyp2ad2	0.0856166	-1.17846	0.15	0.073	1
higd2a	0.0856741	-1.43869	0.125	0.238	1
ece2a	0.0856954	0.76629	0.15	0.079	1
PRRC2B	0.0857335	1.05144	0.125	0.061	1
vrk1	0.0857694	-1.82908	0.1	0.205	1
pycard	0.0858009	-1.54514	0.15	0.261	1
si:ch211-195e19.1	0.085816	0.206114	0.2	0.111	1
rfc4	0.0858821	-1.72153	0.05	0.148	1
noc4l	0.0859108	-2.19376	0.025	0.109	1
rangap1a	0.0859217	-2.25594	0.05	0.142	1
tma16	0.0860271	-1.80133	0.025	0.112	1
si:dkeyp-27c8.2	0.0861983	-1.24211	0.1	0.218	1
si:ch211-242b18.1	0.0862669	-1.97404	0.025	0.111	1
si:ch73-314g15.3	0.0863675	-1.49647	0	0.069	1
BX323596.1	0.0863675	-5.73529	0	0.069	1
tmem163a	0.0863675	-3.53535	0	0.069	1
zgc:113019	0.0863675	-1.63864	0	0.069	1
ano5a	0.0863675	-2.69235	0	0.069	1
htra4	0.0863675	-1.86243	0	0.069	1
CR376857.2	0.0863675	-1.85594	0	0.069	1
recql5	0.0863675	-1.31395	0	0.069	1
si:dkey-31g6.4	0.0863675	-2.11395	0	0.069	1
pus10	0.0863675	-1.42744	0	0.069	1
cavin2a	0.0863675	-2.03698	0	0.069	1
si:ch211-214p13.9	0.0863675	-4.17798	0	0.069	1
zgc:153738	0.0863675	-2.13445	0	0.069	1
dnal1	0.0863675	-1.61039	0	0.069	1
eif2ak1	0.0863675	-1.58484	0	0.069	1
tatdn1	0.0863675	-1.82073	0	0.069	1
krt15	0.0863675	-6.17947	0	0.069	1
si:dkey-7n6.2	0.0863675	-1.72326	0	0.069	1
prmt6	0.0863675	-1.36636	0	0.069	1
zcrb1	0.0863695	-1.02589	0.025	0.114	1
acp5a	0.0863779	-1.93868	0.075	0.177	1
cryz	0.08647	1.5003	0.175	0.102	1
bri3	0.0865503	0.11899	0.6	0.455	1
znf277	0.0865687	1.02993	0.175	0.1	1
hist1h4l.10	0.0866442	-2.01515	0.05	0.147	1
SLC4A5.1	0.0867581	-3.84882	0.025	0.109	1
hps3	0.0869187	2.07636	0.1	0.046	1
hhipl1	0.0869416	0.302195	0.125	0.059	1
CABZ01075509.1	0.0870264	0.974068	0.1	0.045	1
capns1b	0.0870678	-1.65144	0.2	0.314	1
gins4	0.0870681	-2.13253	0.025	0.11	1
rhogb	0.0871386	-1.61939	0.125	0.235	1
si:ch211-264f5.2	0.0872286	-2.31112	0.025	0.109	1
CR524821.1	0.0873068	-3.39007	0	0.068	1
cemip2	0.0873068	-2.01594	0	0.068	1
stmn4	0.0873068	-2.03249	0	0.068	1
si:ch211-277c7.7	0.0873068	-2.2736	0	0.068	1
si:ch73-24k9.2	0.0873068	-2.15904	0	0.068	1
ppm1da	0.0873068	-2.09687	0	0.068	1
ash2l	0.0873068	-1.85925	0	0.068	1
si:ch211-107e6.5	0.0873068	-2.09619	0	0.068	1
tfg	0.0873349	-1.65452	0.15	0.261	1
svbp	0.0873433	-2.09687	0.025	0.108	1
tsen34	0.0873551	-2.33666	0.025	0.108	1
col14a1a	0.0873856	-3.80907	0.025	0.108	1
si:ch211-142c4.1	0.0874779	0.447245	0.05	0.016	1
sf3a3	0.0875244	-2.34288	0.075	0.169	1
ctnnbip1	0.0876261	-1.15368	0.05	0.151	1
jpt1b	0.0877154	-1.57755	0.1	0.211	1
thraa	0.0878751	0.171131	0.35	0.24	1
pet100	0.0879337	-1.11584	0.075	0.176	1
tnfrsf9a	0.0880748	-4.30836	0.025	0.108	1
timmdc1	0.0880751	0.466879	0.3	0.201	1
sdf4	0.0881499	0.670919	0.3	0.208	1
nr1d2a	0.0882238	0.357452	0.45	0.346	1
C19H6orf62	0.0882485	-1.36489	0.375	0.446	1
capsla	0.0882565	-2.16202	0	0.068	1
fkbpl	0.0882565	-2.16854	0	0.068	1
si:ch211-160j14.2	0.0882565	-1.96253	0	0.068	1
prkacba	0.0882565	-2.13494	0	0.068	1
KICS2	0.0882565	-1.69832	0	0.068	1
si:ch73-376l24.4	0.0882565	-1.73045	0	0.068	1
trpv4	0.0882565	-2.77639	0	0.068	1
slco5a1a	0.0882565	-2.09535	0	0.068	1
kifap3b	0.0882565	-1.68585	0	0.068	1
CR848667.1	0.0882565	-1.94982	0	0.068	1
zgc:101716	0.0882565	-1.81399	0	0.068	1
bicc1a	0.0882565	-1.99906	0	0.068	1
arl3b	0.0882565	-2.07248	0	0.068	1
topaz1	0.0882565	-1.87043	0	0.068	1
zgc:113348	0.0882565	-1.41641	0	0.068	1
rnft1	0.0882565	-1.98696	0	0.068	1
swi5	0.0882565	-1.51265	0	0.068	1
si:ch211-266i6.3	0.0882565	-1.93526	0	0.068	1
tmem135	0.0882565	-2.07713	0	0.068	1
zgc:111976	0.0882565	-1.70694	0	0.068	1
snx22	0.0882565	-2.28266	0	0.068	1
tnnt2d	0.0882565	-2.07752	0	0.068	1
im:6904045	0.0883335	-2.38772	0.025	0.107	1
pias1b	0.0883973	0.763993	0.15	0.08	1
si:dkey-51e6.1	0.0884436	-2.39692	0.1	0.198	1
rbfox2	0.0885434	0.60574	0.2	0.119	1
znf1114	0.0885909	2.30899	0.075	0.03	1
pum3	0.0889452	-2.11081	0.075	0.174	1
camk1db	0.0892167	-2.37357	0	0.068	1
fbxo22	0.0892167	-1.07338	0	0.068	1
loxl2b	0.0892167	-2.84947	0	0.068	1
kdelr3	0.0892167	-1.69535	0	0.068	1
kctd1	0.0892167	-2.1219	0	0.068	1
rdh14b	0.0892167	-1.61715	0	0.068	1
crls1	0.0892167	-1.64457	0	0.068	1
thg1l	0.0892167	-1.9204	0	0.068	1
igflr1	0.0892167	-2.35391	0	0.068	1
CT573239.2	0.0892167	-1.36445	0	0.068	1
zgc:113223	0.0892167	-1.87933	0	0.068	1
slc23a1	0.0893136	-0.298487	0.15	0.075	1
ppt1	0.0893885	-1.34179	0.3	0.412	1
taf6	0.0894319	0.814372	0.3	0.201	1
ndufs8a	0.0894555	-0.854118	0.125	0.248	1
fam177a1	0.0894693	-0.869882	0.15	0.288	1
apbb1	0.0894729	0.811713	0.175	0.098	1
smdt1a	0.0895051	-2.18615	0.05	0.139	1
pnpla8	0.0895507	-1.75045	0.025	0.11	1
casc3	0.0897168	-2.48106	0.075	0.168	1
ttll4	0.0897536	-2.24736	0.025	0.109	1
rrp8	0.0898343	-1.75109	0.05	0.146	1
si:dkey-111i23.1	0.0900354	-3.03992	0.025	0.106	1
ankrd13c	0.0900689	-2.08286	0.025	0.108	1
kifap3a	0.0901422	-2.18075	0.025	0.109	1
ube2kb	0.0901665	-2.03139	0.1	0.198	1
mgat1b	0.0901875	-2.07067	0	0.067	1
si:ch211-133n4.12	0.0901875	-2.48405	0	0.067	1
usp43b	0.0901875	-2.89008	0	0.067	1
pbx1a	0.0901875	-3.31305	0	0.067	1
si:dkey-1h24.2	0.0901875	-2.35418	0	0.067	1
kctd12.1	0.0901875	-2.22377	0	0.067	1
egr3	0.0901875	-3.4119	0	0.067	1
txndc16	0.0901875	-2.32503	0	0.067	1
sema3e	0.0901875	-1.8401	0	0.067	1
AL953875.1	0.0901875	-1.90677	0	0.067	1
si:ch211-199g17.9	0.0901875	-2.32114	0	0.067	1
tmem42b	0.0901875	-1.55907	0	0.067	1
zgc:136767	0.0902011	3.58348	0.05	0.016	1
si:ch211-168d23.3	0.0902011	2.47832	0.05	0.016	1
man2b2	0.0902159	1.43477	0.225	0.145	1
si:dkey-192g7.3	0.0902599	-2.09142	0.125	0.228	1
marcksl1b	0.0902659	-1.66399	0.125	0.24	1
pus7	0.0902697	-1.02534	0.025	0.112	1
col4a6	0.0903148	-2.81796	0.025	0.108	1
cln3	0.0905335	-2.5093	0.075	0.17	1
ZNF821	0.0905546	0.901583	0.075	0.029	1
tln1	0.0906056	-1.18382	0.55	0.57	1
ssna1	0.0906324	-1.23504	0.025	0.112	1
pnpla2	0.0907104	0.255988	0.3	0.202	1
sec23a	0.0907229	1.23831	0.275	0.181	1
ociad2	0.0907373	2.26867	0.05	0.016	1
patz1	0.0907461	1.16259	0.175	0.102	1
slc27a4	0.090831	1.19383	0.125	0.062	1
yipf3	0.0909695	-1.21321	0.05	0.149	1
dnase2b	0.0911691	-2.18706	0	0.067	1
CU855889.2	0.0911691	-1.87364	0	0.067	1
si:dkey-191j3.2	0.0911691	-1.93413	0	0.067	1
si:dkey-225f5.4	0.0911691	-1.90574	0	0.067	1
pias4b	0.0911691	-2.04165	0	0.067	1
cep97	0.0911691	-1.20047	0	0.067	1
primpol	0.0911691	-1.6999	0	0.067	1
syt14b	0.0911691	-1.83235	0	0.067	1
trib2	0.0911691	-3.59019	0	0.067	1
dpysl5a	0.0911691	-1.78795	0	0.067	1
noa1	0.0911691	-1.4195	0	0.067	1
si:dkeyp-2e4.3.1	0.0911691	-1.66036	0	0.067	1
nme2a	0.0911691	-1.73368	0	0.067	1
adcy2b	0.0911691	-2.30942	0	0.067	1
C19H5orf49	0.0911691	-1.68457	0	0.067	1
ankmy2a	0.0911691	-1.71335	0	0.067	1
aasdhppt	0.0911691	-2.03809	0	0.067	1
si:dkey-157g16.6	0.0911691	-1.37586	0	0.067	1
cspg4	0.0911691	-3.22347	0	0.067	1
jag1b	0.0911819	0.584933	0.15	0.079	1
ubfd1	0.0912615	-1.31134	0.075	0.185	1
ccn1	0.0912737	-4.41821	0.025	0.108	1
pes	0.0913764	-1.46365	0.1	0.2	1
tp53rk	0.0914948	-1.14095	0.025	0.111	1
eri1	0.091539	-1.45266	0.025	0.111	1
tmem222a	0.0916317	1.58355	0.1	0.045	1
rnf175	0.0916634	-2.20797	0.025	0.106	1
si:ch211-246b8.1	0.0916901	2.01013	0.075	0.03	1
nos1apa	0.0918927	-0.189188	0.175	0.096	1
arhgap25	0.091903	-2.39949	0.025	0.106	1
zgc:110339	0.0919675	-2.31962	0.2	0.321	1
pgam1b	0.0920368	1.0052	0.225	0.142	1
CR847887.1	0.0921615	-2.75467	0	0.066	1
mdga2a	0.0921615	-1.77017	0	0.066	1
ankdd1a	0.0921615	-2.28071	0	0.066	1
dicp1.1	0.0921615	-2.96886	0	0.066	1
fkbp7	0.0921615	-2.08571	0	0.066	1
ldlrad4b	0.0921615	-2.75583	0	0.066	1
sox11b	0.0921615	-2.31363	0	0.066	1
gucd1	0.0921615	-1.77991	0	0.066	1
grin2da	0.0921615	-2.2358	0	0.066	1
zgc:66024.1	0.0921615	-1.7413	0	0.066	1
CABZ01100185.1	0.0921615	-1.50107	0	0.066	1
hist1h4l.14	0.0921615	-2.80209	0	0.066	1
tmem17	0.0921615	-1.19943	0	0.066	1
tspan33a	0.0922101	-2.63007	0.05	0.138	1
cd276	0.0924824	-1.63971	0.05	0.148	1
ecm1b	0.0925736	-1.25524	0.025	0.111	1
kmt5aa	0.0925912	-1.15387	0.075	0.181	1
USP53	0.0926185	0.129423	0.1	0.044	1
map3k2	0.0927212	1.10893	0.1	0.046	1
ptprsa.1	0.0927444	-4.01159	0.025	0.107	1
b4galnt4a	0.0927632	-2.76519	0.05	0.141	1
stk3	0.0928291	-1.19331	0.05	0.145	1
xirp2a	0.0928556	-1.63894	0.05	0.147	1
ppm1k	0.0928623	-1.5855	0.05	0.144	1
shroom2a	0.0930129	1.27538	0.125	0.062	1
pik3r3b	0.09302	-2.48844	0.025	0.106	1
acot17	0.0930907	0.982117	0.05	0.016	1
LO017858.1	0.0930985	2.42716	0.075	0.03	1
lats1	0.0931074	1.08638	0.125	0.063	1
arhgap31	0.0931648	-2.87139	0	0.066	1
chchd4b	0.0931648	-1.5882	0	0.066	1
ENSDARG00000068122	0.0931648	-1.96816	0	0.066	1
gcdhb	0.0931648	-1.37791	0	0.066	1
mettl14	0.0931648	-1.84488	0	0.066	1
ikzf2	0.0931648	-2.56121	0	0.066	1
p3h3	0.0931648	-1.43222	0	0.066	1
rgs7a	0.0931648	-1.89917	0	0.066	1
tlr1	0.0931648	-2.61194	0	0.066	1
nhsb	0.0931648	-1.5882	0	0.066	1
si:dkey-23f9.4	0.0931648	-2.05233	0	0.066	1
orc2	0.0931648	-1.49433	0	0.066	1
mettl21a	0.0931648	-1.95411	0	0.066	1
vbp1	0.0934231	-1.93332	0.125	0.223	1
gpx1a	0.0934416	-1.44078	0.425	0.498	1
zgc:154006	0.0938246	1.03372	0.05	0.016	1
AL929435.1	0.0938593	-1.58354	0.05	0.144	1
eif2a	0.0941774	0.848252	0.05	0.152	1
BX908731.1	0.0941793	-1.99793	0	0.066	1
tmem177	0.0941793	-1.76323	0	0.066	1
tmem170b	0.0941793	-2.39153	0	0.066	1
GCNT4	0.0941793	-2.2691	0	0.066	1
map1lc3c	0.0941793	-1.89281	0	0.066	1
ckap4	0.0941793	-2.33843	0	0.066	1
zmp:0000000711	0.0941793	-2.14598	0	0.066	1
ddx28	0.0941793	-1.83244	0	0.066	1
zgc:109889	0.0941793	-1.73901	0	0.066	1
kmt5ab	0.0941793	-2.3766	0	0.066	1
lepr	0.0941793	-2.10428	0	0.066	1
rorcb	0.0941793	-2.24183	0	0.066	1
si:ch211-151m7.6	0.0941793	-1.9743	0	0.066	1
dnajc5aa	0.0941793	-1.79315	0	0.066	1
tmem229b	0.0941793	-2.0207	0	0.066	1
mlh1	0.0941793	-1.99067	0	0.066	1
ttll6	0.0941793	-1.4458	0	0.066	1
BX663519.1	0.0941793	-1.47245	0	0.066	1
BRD8	0.0941793	-1.44483	0	0.066	1
zgc:173548	0.0941793	-1.37946	0	0.066	1
FP016248.1	0.0941793	-2.31936	0	0.066	1
parp8	0.0941882	-1.87704	0.275	0.379	1
bzw1b	0.0942301	-1.49512	0.35	0.446	1
fbxw2	0.0942362	-1.56162	0.025	0.109	1
nxt2	0.0942813	-1.33981	0.025	0.11	1
timeless	0.0942978	-2.39951	0.05	0.14	1
zgc:101806	0.0944989	2.31591	0.1	0.046	1
rex1bd	0.0945178	-2.01971	0.025	0.107	1
dcun1d5	0.0945646	-2.31448	0.125	0.218	1
tango2	0.0946436	0.792211	0.2	0.121	1
syncripl	0.0946912	-2.22753	0.075	0.166	1
uqcc3	0.0947459	-1.93726	0.05	0.141	1
tnksb	0.094793	0.269159	0.25	0.156	1
ube2a	0.094829	-2.00408	0.1	0.198	1
soat1	0.0948997	-1.95664	0.05	0.145	1
dennd5b	0.0949446	1.13504	0.175	0.102	1
sufu	0.0949694	-2.08404	0.05	0.143	1
phf5a	0.0950026	-1.72976	0.1	0.202	1
UTP14C	0.0950615	-1.32224	0.05	0.148	1
ddx56	0.0951328	-1.65665	0.025	0.109	1
prc1b	0.0952051	-2.41163	0	0.065	1
epb41b	0.0952051	-2.06975	0	0.065	1
chsy3	0.0952051	-3.15172	0	0.065	1
mcm10	0.0952051	-1.54522	0	0.065	1
fbxo3	0.0952051	-1.14492	0	0.065	1
tnni2b.1	0.0952051	-1.49368	0	0.065	1
hspb1	0.0952051	-2.38259	0	0.065	1
AL929222.1	0.0952051	-1.59123	0	0.065	1
pgls	0.0952051	-1.55636	0	0.065	1
epdr1	0.0952051	-1.53614	0	0.065	1
BX323807.2	0.0952051	-1.99558	0	0.065	1
msh4	0.0952051	-2.00837	0	0.065	1
tdp1	0.0952051	-1.71252	0	0.065	1
wars1	0.0952051	-1.73741	0	0.065	1
nid1a	0.0952051	-2.39885	0	0.065	1
znf511	0.0952051	-1.79064	0	0.065	1
synm	0.0952051	-2.79823	0	0.065	1
sdk2b	0.0952051	-1.67022	0	0.065	1
dbnla	0.0952051	-1.69338	0	0.065	1
avd	0.0952051	-1.2102	0	0.065	1
dnal4b	0.0952051	-1.73938	0	0.065	1
btr12	0.0952339	2.92093	0.075	0.031	1
tiam1a	0.0952858	-1.49976	0.025	0.109	1
zgc:154055	0.0954063	-1.11554	0.025	0.11	1
mpeg1.2	0.0954367	-2.33522	0.05	0.142	1
filip1a	0.0956265	3.35578	0.05	0.016	1
tspan14	0.0956698	-1.48195	0.05	0.145	1
cep350	0.0957358	0.150041	0.4	0.289	1
edc3	0.0957758	-2.45762	0.05	0.137	1
pkn1b	0.0958093	-2.27009	0.025	0.106	1
csf1b	0.0958114	2.42297	0.05	0.016	1
vash2	0.0958865	-1.61933	0.05	0.144	1
stk38a	0.0959038	-1.69787	0.025	0.107	1
arf2a	0.0959053	-1.23707	0.225	0.352	1
si:ch1073-385f13.3	0.0959068	-1.63302	0.05	0.145	1
znf609a	0.0959571	0.130176	0.375	0.261	1
hcfc1b	0.0959927	-0.882812	0.075	0.187	1
pnp5b	0.0960567	0.796281	0.225	0.14	1
cabz01093075.1	0.0962422	-2.79733	0	0.065	1
si:dkey-187j14.7	0.0962422	-2.50416	0	0.065	1
si:ch211-195b13.1	0.0962422	-2.53577	0	0.065	1
oaz2b	0.0962422	-1.79288	0	0.065	1
stk36	0.0962422	-1.93754	0	0.065	1
ier5l	0.0962422	-2.65346	0	0.065	1
swsap1	0.0962422	-1.98437	0	0.065	1
tnfaip8l2b	0.0962422	-2.36449	0	0.065	1
sema4aa	0.0962422	-2.32257	0	0.065	1
AL954832.2	0.0962422	-1.82121	0	0.065	1
mboat2b	0.0962422	-1.78045	0	0.065	1
CR354547.1	0.0962422	-1.85203	0	0.065	1
c6	0.0962422	-2.90826	0	0.065	1
gria4b	0.0962422	-1.89608	0	0.065	1
BX511310.2	0.0962422	-1.96293	0	0.065	1
kirrel3a	0.0962422	-2.28146	0	0.065	1
ltb4r2a	0.0962442	1.86541	0.075	0.03	1
taok2b	0.0962639	1.43591	0.2	0.126	1
BX284638.2	0.0963997	-4.36725	0.025	0.104	1
psmb2	0.0966168	-1.06186	0.25	0.377	1
znf1035	0.0966892	0.241665	0.275	0.178	1
eif4a3	0.0967753	-1.96857	0.2	0.29	1
BX901898.1	0.0968183	3.98801	0.075	0.031	1
psat1	0.0968522	-2.37595	0.025	0.105	1
uxs1	0.0970628	0.367982	0.3	0.205	1
vma21	0.0971376	-1.40678	0.2	0.307	1
si:dkey-92f12.2	0.0972909	-2.77148	0	0.065	1
dip2a	0.0972909	-2.52481	0	0.065	1
triob	0.0972909	-2.28029	0	0.065	1
rad51ap1	0.0972909	-1.92793	0	0.065	1
tubgcp4	0.0972909	-1.43174	0	0.065	1
CU457819.1	0.0972909	-2.45804	0	0.065	1
cdt1	0.0972909	-1.74242	0	0.065	1
kremen1	0.0972909	-4.25538	0	0.065	1
znf1005	0.0972909	-1.30264	0	0.065	1
tex30	0.0972909	-1.88335	0	0.065	1
tmem237a	0.0972909	-1.72105	0	0.065	1
adcy2a	0.0972909	-2.25835	0	0.065	1
hao1	0.0972909	-3.04838	0	0.065	1
cfap43	0.0972909	-1.8692	0	0.065	1
si:ch73-367f21.4	0.0972909	-1.43228	0	0.065	1
aplp1	0.0972909	-3.02066	0	0.065	1
zbtb17	0.0972909	-1.33815	0	0.065	1
adnpb	0.0972909	-1.50669	0	0.065	1
tlr22	0.0972909	-2.09527	0	0.065	1
mknk1	0.0973067	-2.13994	0.075	0.172	1
si:ch211-66h3.4	0.0973695	4.60774	0.025	0.005	1
zgc:194906.1	0.0973695	4.89127	0.025	0.005	1
tspearb	0.0973695	5.16538	0.025	0.005	1
cox14	0.0973759	-1.50532	0.175	0.283	1
epb41a	0.0974193	-1.79797	0.025	0.108	1
wdr18	0.0975333	-1.86439	0.05	0.144	1
NC-002333.15	0.0975339	1.52544	0.1	0.045	1
polr2h	0.097605	-1.39299	0.025	0.109	1
zgc:174650	0.0976928	3.1972	0.025	0.005	1
CU929339.1	0.0976928	3.41287	0.025	0.005	1
LCT	0.0976928	2.74741	0.025	0.005	1
ahr1a	0.0976928	3.6329	0.025	0.005	1
gtf2h4.1	0.0976928	4.08705	0.025	0.005	1
ubxn1	0.0977446	-1.15409	0.1	0.208	1
zgc:56525	0.0977713	-1.97085	0.125	0.223	1
fcho2	0.0978004	0.142694	0.45	0.325	1
zbtb46	0.097884	-1.68544	0.05	0.143	1
si:dkey-21h14.8	0.0980171	1.92849	0.025	0.005	1
cth1	0.0980171	3.29324	0.025	0.005	1
cyp27a1.2	0.0980171	4.04188	0.025	0.005	1
BX530091.1	0.0980171	3.24166	0.025	0.005	1
plxna3	0.0980734	-2.76059	0.025	0.107	1
si:dkey-185e18.7	0.0981197	-2.47984	0.025	0.105	1
hp.1	0.0981686	-3.74326	0.025	0.106	1
cipcb	0.0982672	0.433886	0.225	0.138	1
flvcr2a	0.0983422	3.55359	0.025	0.005	1
CABZ01088025.1	0.0983422	3.11308	0.025	0.005	1
CR293511.1	0.0983422	2.67317	0.025	0.005	1
FP016208.2	0.0983512	-2.36459	0	0.064	1
schip1	0.0983512	-3.2189	0	0.064	1
znf1107	0.0983512	-1.63056	0	0.064	1
bmi1b	0.0983512	-1.39231	0	0.064	1
taf4b	0.0983512	-1.53599	0	0.064	1
BX511111.1	0.0983512	-1.79647	0	0.064	1
zgc:110540	0.0983512	-2.22515	0	0.064	1
exosc4	0.0983512	-1.82484	0	0.064	1
knstrn	0.0983512	-2.20226	0	0.064	1
klf7a	0.0983512	-2.40038	0	0.064	1
AL935166.1	0.0983512	-2.05502	0	0.064	1
si:dkey-250k15.4	0.0983512	-1.36457	0	0.064	1
bnipl	0.0983512	-2.66189	0	0.064	1
stxbp4	0.0983512	-1.69963	0	0.064	1
BX001014.2	0.0983512	-1.91849	0	0.064	1
pex1	0.0983512	-1.5729	0	0.064	1
oscp1a	0.0983512	-1.73769	0	0.064	1
l1cama	0.0983512	-3.97725	0	0.064	1
bnip1b	0.0983512	-1.62459	0	0.064	1
si:ch211-160o17.3	0.0983512	-1.49908	0	0.064	1
tmem186	0.0983512	-1.8195	0	0.064	1
FP236630.1	0.0983512	-2.50286	0	0.064	1
gab2	0.0984025	-2.66693	0.05	0.14	1
CT027815.1	0.0984078	-1.82884	0.025	0.107	1
gadd45ga	0.0984951	-3.4051	0.05	0.139	1
setdb1b	0.098618	-1.66504	0.05	0.141	1
smfn	0.0986759	-2.1031	0.075	0.169	1
ak1	0.0988181	-1.27719	0.1	0.209	1
polr2d	0.0988835	-1.74522	0.125	0.23	1
laptm4b	0.0989137	-1.32426	0.025	0.108	1
si:ch211-246e12.3	0.098995	3.289	0.025	0.005	1
si:ch211-175l6.1	0.098995	1.69404	0.025	0.005	1
NC-002333.1	0.098995	2.67945	0.025	0.005	1
CABZ01088134.1	0.0990452	-2.07527	0.025	0.106	1
polq	0.0990852	-1.10598	0.025	0.108	1
dlg5b.1	0.0991113	1.17391	0.125	0.064	1
ncf1	0.0992412	-2.04909	0.175	0.279	1
pigl	0.0992689	-2.09635	0.025	0.104	1
zgc:153642	0.0993227	2.62484	0.025	0.005	1
ggt1l2.2	0.0993227	1.29424	0.025	0.005	1
lxn	0.0993771	-1.29216	0.175	0.298	1
ifi30	0.0993874	-0.112963	0.825	0.609	1
pcmtd1	0.0994097	-1.94223	0.075	0.17	1
etaa1	0.0994234	-1.47814	0	0.064	1
si:cabz01054396.2	0.0994234	-1.7318	0	0.064	1
si:ch211-283g2.3	0.0994234	-3.07446	0	0.064	1
col7a1	0.0994234	-1.71164	0	0.064	1
C9H3orf70	0.0994234	-2.59934	0	0.064	1
rad23aa	0.0994234	-1.68856	0	0.064	1
stim2a	0.0994234	-1.614	0	0.064	1
phf19	0.0994234	-1.93355	0	0.064	1
rpusd2	0.0994234	-1.72088	0	0.064	1
btr29	0.0994234	-2.2569	0	0.064	1
dbt	0.0994234	-1.40215	0	0.064	1
si:ch211-274k16.2	0.0994234	-3.0818	0	0.064	1
map1ab	0.0994234	-2.86441	0	0.064	1
slc1a7b	0.0994341	1.58991	0.1	0.047	1
sec14l8	0.0995218	-1.11919	0.075	0.181	1
CABZ01085195.1	0.0996512	1.73878	0.025	0.005	1
ten1	0.0996866	-1.80383	0.025	0.106	1
shank3a	0.0998408	1.23151	0.125	0.065	1
snrnp40	0.099857	-2.45923	0.05	0.136	1
kri1	0.0998796	-1.45227	0.075	0.174	1
mta1	0.0998808	-2.14242	0.075	0.171	1
chmp3	0.0999223	-1.9682	0.1	0.198	1
hipk3a	0.0999821	0.795409	0.375	0.278	1
strn4	0.100126	0.784281	0.175	0.1	1
ncapg	0.100159	-1.68086	0.025	0.107	1
etfa	0.100179	0.527861	0.35	0.259	1
ddx6	0.100249	-1.59719	0.2	0.302	1
bcl7a	0.10032	-2.33589	0.025	0.103	1
hnrnpdl	0.100369	-1.57755	0.05	0.143	1
gabpa	0.100384	-1.38747	0.05	0.142	1
ZNF276	0.100385	-1.48137	0.025	0.107	1
vav3b	0.100507	-2.06112	0	0.063	1
csf3r	0.100507	-2.59506	0	0.063	1
zgc:163030	0.100507	-2.01361	0	0.063	1
polg	0.100507	-1.36342	0	0.063	1
thap11	0.100507	-1.60361	0	0.063	1
BX005022.3	0.100507	-3.36238	0	0.063	1
DNAH10	0.100507	-1.58227	0	0.063	1
tlcd3ba	0.100507	-1.49138	0	0.063	1
si:dkeyp-67f1.1	0.100507	-1.77494	0	0.063	1
tmem176	0.100507	-3.45819	0	0.063	1
si:ch73-7i4.1	0.100507	-1.56751	0	0.063	1
mxra5b	0.100507	-1.48718	0	0.063	1
nme8	0.100507	-1.9092	0	0.063	1
zbtb2a	0.100507	-1.96917	0	0.063	1
zgc:92907	0.100507	-0.93438	0	0.063	1
zgc:153031	0.100507	-2.14059	0	0.063	1
necap1	0.100507	-1.54115	0	0.063	1
PPT2	0.100507	-1.5857	0	0.063	1
wdr73	0.100507	-1.55016	0	0.063	1
sgtb	0.100507	-1.40935	0	0.063	1
arrb2a	0.100507	-1.91767	0	0.063	1
GGH	0.100507	-1.45744	0	0.063	1
ldhd	0.100507	-1.36056	0	0.063	1
ylpm1	0.100515	0.78657	0.275	0.185	1
cspp1b	0.10054	-1.87934	0.025	0.104	1
rwdd1	0.100698	-1.93268	0.175	0.27	1
nlrc3l1	0.100765	1.04052	0.15	0.08	1
cx28.1	0.100797	-2.53607	0.05	0.136	1
ap1s1	0.1008	-1.03552	0.1	0.21	1
zgc:77287	0.100802	-1.36982	0.025	0.107	1
sec24b	0.100892	1.42827	0.175	0.102	1
nkap	0.100974	-1.07399	0.2	0.331	1
nipsnap1	0.101051	2.12441	0.1	0.047	1
acsl1a	0.101086	-2.67708	0.025	0.103	1
ndufa3	0.101274	-1.12096	0.275	0.387	1
lsm7	0.10132	-2.48357	0.225	0.311	1
tufm	0.101365	-1.24833	0.075	0.184	1
si:ch211-13k12.2	0.101384	0.457505	0.15	0.081	1
magi2a	0.10153	-2.40007	0.025	0.105	1
erlec1	0.101549	-1.31496	0.075	0.176	1
sorl1	0.101553	-2.53197	0.05	0.137	1
mcat.1	0.101604	-1.47648	0	0.063	1
si:cabz01036022.1	0.101604	-1.76131	0	0.063	1
mmp14a	0.101604	-3.28496	0	0.063	1
trpm5	0.101604	-2.25303	0	0.063	1
ift22	0.101604	-1.32517	0	0.063	1
ncapd3	0.101604	-1.30557	0	0.063	1
alg2	0.101604	-1.48719	0	0.063	1
lratd1	0.101604	-2.71594	0	0.063	1
haus5	0.101604	-1.1668	0	0.063	1
jam3a	0.101604	-1.57943	0	0.063	1
lsm14b	0.101604	-1.68711	0	0.063	1
miip	0.101604	-1.49209	0	0.063	1
si:ch211-262h13.5	0.101604	-1.88433	0	0.063	1
si:dkey-261m9.12	0.101604	-2.61394	0	0.063	1
them6	0.101669	0.980385	0.15	0.083	1
asap1a	0.10181	1.47971	0.15	0.085	1
wdr61	0.101817	-1.80326	0.025	0.105	1
tuba1c	0.101899	-2.40931	0.025	0.105	1
si:ch211-149k12.3	0.101907	0.558613	0.175	0.1	1
CABZ01044053.1	0.102025	-1.96936	0.1	0.198	1
plagl2	0.102228	-2.81798	0.05	0.136	1
acap1	0.10231	0.112614	0.25	0.158	1
sdad1	0.102324	-0.951402	0.05	0.147	1
dele1	0.102364	-1.18115	0.05	0.14	1
abcd1	0.102479	1.03434	0.1	0.047	1
dgkh	0.102544	-1.42037	0.05	0.145	1
mlst8	0.102658	-1.09817	0.025	0.107	1
gig2e	0.102698	1.12419	0.1	0.045	1
cenpk	0.102712	-1.47146	0	0.063	1
dimt1l	0.102712	-1.68455	0	0.063	1
si:ch211-11c3.9	0.102712	-2.0674	0	0.063	1
RAB35	0.102712	-2.04907	0	0.063	1
iqck	0.102712	-1.68528	0	0.063	1
zgc:152986	0.102712	-1.23754	0	0.063	1
atp1b3a	0.102712	-1.73969	0	0.063	1
CR382370.2	0.102712	-1.52792	0	0.063	1
iqce	0.102712	-1.26351	0	0.063	1
si:dkeyp-84f3.9	0.102712	-1.3653	0	0.063	1
jag2b	0.102712	-1.48146	0	0.063	1
znf692	0.102712	-1.15673	0	0.063	1
pimr111	0.102712	-1.55815	0	0.063	1
treh	0.102712	-1.43467	0	0.063	1
cdca9	0.102712	-1.71432	0	0.063	1
nefla	0.102712	-1.41626	0	0.063	1
si:dkey-183i3.6	0.102712	-1.70206	0	0.063	1
ccdc114	0.102712	-1.5904	0	0.063	1
kcnip3b	0.102712	-1.94344	0	0.063	1
LSM10	0.102712	-2.11738	0	0.063	1
marveld2a	0.102751	0.791592	0.125	0.064	1
ngfrb	0.102762	-1.75562	0.025	0.105	1
babam1	0.102825	-1.34244	0.05	0.142	1
nbr1b	0.10288	0.250567	0.2	0.116	1
mrps7	0.10292	-2.14271	0.05	0.136	1
ykt6	0.102921	1.97695	0.125	0.065	1
mbpa	0.102936	-7.00709	0.025	0.103	1
ston2	0.103075	-1.22206	0.075	0.177	1
lima1a	0.103138	-1.90715	0.025	0.105	1
ttc5	0.103178	-2.23291	0.025	0.104	1
josd2	0.103258	-1.34731	0.025	0.105	1
siae	0.103348	0.947193	0.15	0.082	1
scyl1	0.103357	-1.54248	0.025	0.106	1
tnfrsf11b	0.103435	-4.7701	0.025	0.102	1
zmp:0000001323	0.103448	-1.22741	0.05	0.016	1
FOXN2	0.103492	-2.39788	0.15	0.248	1
cwc22	0.103495	0.581261	0.25	0.171	1
med21	0.103575	-1.31093	0.05	0.145	1
arhgef18a	0.103688	-1.41882	0.025	0.106	1
rap2b	0.103689	-1.52758	0.15	0.254	1
si:ch73-368j24.11	0.103833	-2.06682	0	0.062	1
BX908750.1	0.103833	-2.79072	0	0.062	1
zgc:112234.1	0.103833	-1.77127	0	0.062	1
sema3fa	0.103833	-2.45497	0	0.062	1
tmem53	0.103833	-1.4956	0	0.062	1
si:dkeyp-68b7.5	0.103833	-2.22264	0	0.062	1
zgc:110269	0.103833	-1.30423	0	0.062	1
rnf212b	0.103833	-1.70934	0	0.062	1
lama4	0.103833	-3.26503	0	0.062	1
kctd3	0.103833	-3.17505	0	0.062	1
kctd2	0.103833	-1.186	0	0.062	1
CR456642.2	0.103833	-2.24131	0	0.062	1
MDFI	0.103833	-2.4199	0	0.062	1
si:ch73-138e16.3	0.103833	-1.92376	0	0.062	1
cpne8	0.103833	-1.75839	0	0.062	1
mrps34	0.10394	-1.88882	0.05	0.138	1
pik3c3	0.104005	-1.53755	0.025	0.105	1
rarres3	0.104084	0.532364	0.175	0.1	1
nsun5	0.104111	-2.38069	0.025	0.103	1
mcfd2	0.104231	-2.07535	0.05	0.137	1
cacul1	0.104395	-2.19126	0.025	0.102	1
fbp1b	0.104405	-1.18716	0.175	0.093	1
ilf2	0.104545	-2.04975	0.175	0.267	1
trmt6	0.104545	-1.29721	0.025	0.106	1
prss16	0.104564	0.54024	0.4	0.302	1
farsa	0.104564	-2.09934	0.075	0.164	1
inppl1a	0.104574	0.631738	0.275	0.192	1
chst15	0.104602	-2.19818	0.025	0.104	1
ccdc58	0.104602	-1.4813	0.025	0.104	1
trappc13	0.104689	0.661287	0.225	0.142	1
tmx1	0.10471	-1.57899	0.125	0.231	1
meaf6	0.104861	-1.99547	0.125	0.218	1
serbp1b	0.104865	-1.35644	0.125	0.229	1
si:dkey-253i9.4	0.104878	-2.26578	0.225	0.316	1
eif1axa	0.104913	-1.61828	0.075	0.169	1
oxa1l	0.104957	-1.62127	0.025	0.103	1
nr6a1a.1	0.104966	-1.61186	0	0.062	1
bcat1	0.104966	-1.32133	0	0.062	1
llgl1	0.104966	-3.12778	0	0.062	1
trmt1l	0.104966	-0.875786	0	0.062	1
kazna	0.104966	-1.60252	0	0.062	1
pogza	0.104966	-1.21778	0	0.062	1
chia.6	0.104966	-3.56343	0	0.062	1
nxnl2	0.104966	-1.67202	0	0.062	1
camsap2a	0.104966	-1.46062	0	0.062	1
si:dkey-108k21.21	0.104966	-2.42609	0	0.062	1
si:ch211-282b22.1	0.104977	-2.56331	0.1	0.189	1
adnp2b	0.105022	-1.45459	0.025	0.106	1
rims1a	0.105069	1.25571	0.1	0.047	1
tmem184ba	0.105127	-1.91223	0.025	0.104	1
gemin2	0.105162	-2.72451	0.05	0.132	1
mhc1lda	0.105172	-2.20155	0.025	0.103	1
si:ch73-25f10.6	0.105442	-1.70833	0.025	0.102	1
pdia3	0.105586	0.173069	0.55	0.45	1
tmem106a	0.105701	-1.06979	0.175	0.298	1
rab3aa	0.105718	3.2481	0.1	0.048	1
stim1a	0.105806	-1.52006	0.125	0.232	1
socs1a	0.105808	-2.33354	0.025	0.103	1
dcun1d2a	0.106112	-0.897524	0	0.061	1
kif11	0.106112	-2.68612	0	0.061	1
stk38l	0.106112	-1.6401	0	0.061	1
coro1cb	0.106112	-1.1424	0	0.061	1
ssh1a	0.106112	-2.7302	0	0.061	1
FP017215.1	0.106112	-1.59051	0	0.061	1
sp3b	0.106112	-1.84535	0	0.061	1
si:ch73-160h15.3	0.106112	-0.953351	0	0.061	1
inhbb	0.106112	-2.13693	0	0.061	1
gli2a	0.106112	-2.245	0	0.061	1
rrm2	0.106112	-2.38643	0	0.061	1
BX323082.1	0.106112	-2.31652	0	0.061	1
fance	0.106112	-1.45021	0	0.061	1
fbxo38	0.106112	-1.79983	0	0.061	1
cnot7	0.106112	-0.872812	0	0.061	1
sema3ab	0.106112	-2.25612	0	0.061	1
mis18a	0.106112	-1.85958	0	0.061	1
carm1l	0.106112	-1.01409	0	0.061	1
drd3	0.106112	-2.18577	0	0.061	1
shdb	0.106112	-1.74321	0	0.061	1
zcchc14	0.106112	-2.02272	0	0.061	1
htatsf1	0.106138	-1.91685	0.1	0.197	1
ncdn	0.10615	-1.8132	0.025	0.103	1
CABZ01087629.1	0.10621	2.1313	0.05	0.017	1
agfg1a	0.106265	-1.45849	0.075	0.174	1
txndc15	0.10627	-2.03865	0.125	0.216	1
nupr1b	0.1064	-1.15648	0.2	0.113	1
st6galnac3	0.106517	0.906611	0.1	0.047	1
slc22a23	0.106638	0.294205	0.225	0.139	1
cnnm2a	0.106699	2.25271	0.075	0.031	1
bmp2k	0.106706	-1.51385	0.15	0.265	1
cnot2	0.106738	-1.54384	0.075	0.173	1
tbca	0.106749	-0.59434	0.225	0.352	1
EIF2AK4	0.106812	-1.59149	0.025	0.105	1
ttpa	0.107036	2.64519	0.1	0.047	1
CU179643.1	0.107098	-1.57336	0.025	0.105	1
tmem18	0.107107	-1.82525	0.075	0.168	1
pin1	0.10718	-1.99104	0.15	0.244	1
igbp1	0.107269	-1.38363	0.025	0.105	1
ppp2r3a	0.107271	-3.17784	0	0.061	1
gcnt4a	0.107271	-2.31131	0	0.061	1
katna1	0.107271	-2.0697	0	0.061	1
si:ch211-214p16.2	0.107271	-5.07228	0	0.061	1
sh3bp4a	0.107271	-2.02978	0	0.061	1
si:dkey-28a3.2	0.107271	-1.62731	0	0.061	1
cbx4	0.107271	-1.85697	0	0.061	1
maptb	0.107271	-2.17725	0	0.061	1
ephb3a	0.107271	-2.31115	0	0.061	1
nubpl	0.107271	-1.63792	0	0.061	1
si:ch211-250c4.4	0.107271	-3.13299	0	0.061	1
rassf4a	0.107271	-1.89019	0	0.061	1
dnajc30b	0.107271	-1.35632	0	0.061	1
rab34a	0.107271	-1.45879	0	0.061	1
sema3fb	0.107271	-2.69919	0	0.061	1
BX005461.3	0.107271	-1.69708	0	0.061	1
BX005392.2	0.107271	-1.22783	0	0.061	1
tmem138	0.107271	-1.82537	0	0.061	1
ss18l2	0.107321	-1.34524	0.05	0.142	1
fam117bb	0.107354	-1.68747	0.1	0.203	1
glyctk	0.10746	-2.00095	0.025	0.103	1
ppp1cb	0.107468	-1.34938	0.15	0.265	1
ergic2	0.107475	-1.65544	0.1	0.199	1
cnpy3	0.107503	-0.696602	0.125	0.236	1
crot	0.107545	-2.30297	0.025	0.102	1
rab6bb	0.107574	-2.48632	0.025	0.1	1
mad1l1	0.107582	-2.46351	0.075	0.165	1
cat	0.107679	-1.52963	0.075	0.172	1
nabp1a	0.107755	0.919991	0.175	0.105	1
rxrba	0.107829	0.465351	0.2	0.121	1
umps	0.107917	-2.21588	0.025	0.102	1
larp1b	0.10808	0.572453	0.275	0.19	1
luzp2	0.10817	-2.80402	0.025	0.103	1
sidt2	0.108213	1.15384	0.05	0.017	1
si:dkey-204f11.64	0.10825	-2.05306	0.175	0.275	1
SPEN	0.108349	0.428724	0.225	0.142	1
hmgcl	0.108379	0.882912	0.15	0.083	1
scube1	0.108443	-2.74851	0	0.061	1
rcn1	0.108443	-1.05149	0	0.061	1
krcp	0.108443	-1.96188	0	0.061	1
pde6d	0.108443	-1.96885	0	0.061	1
pip5k1cb	0.108443	-1.09566	0	0.061	1
si:ch211-235f1.3	0.108443	-1.56533	0	0.061	1
mxe	0.108443	-1.67133	0	0.061	1
actr5	0.108443	-1.33459	0	0.061	1
tent5c	0.108443	-1.51762	0	0.061	1
kazald3	0.108443	-2.12799	0	0.061	1
tbc1d25	0.108443	-1.58213	0	0.061	1
si:zfos-1056e6.1	0.108443	-1.32429	0	0.061	1
tmem243a	0.108443	-1.65777	0	0.061	1
si:dkey-77f5.3	0.108443	-1.69098	0	0.061	1
rskra	0.108443	-2.40405	0	0.061	1
mlh3	0.108443	-1.38846	0	0.061	1
klhl21	0.108443	-2.04537	0	0.061	1
CR847984.1	0.108443	-2.04609	0	0.061	1
dpysl2b	0.108443	-2.22615	0	0.061	1
stoml2	0.108443	-1.34967	0	0.061	1
etfbkmt	0.108443	-1.51823	0	0.061	1
gtf2h1	0.108443	-1.17082	0	0.061	1
znf106a	0.108686	-1.49806	0.075	0.17	1
si:dkey-250d21.1	0.10872	-0.711794	0.05	0.14	1
uvssa	0.108807	-1.68936	0.025	0.104	1
dnajc19	0.108821	-1.70345	0.075	0.167	1
lzic	0.108844	-1.63532	0.05	0.136	1
ice1	0.10888	-1.39541	0.025	0.104	1
slc48a1b	0.108892	-2.22064	0.075	0.167	1
camk1b	0.10915	0.392935	0.25	0.166	1
mmab	0.109158	-2.13469	0.025	0.101	1
ddx3xa	0.109246	-0.123716	0.525	0.381	1
yeats4	0.10932	-2.21011	0.075	0.164	1
zgc:162698	0.109382	-1.53498	0.125	0.227	1
ENSDARG00000056490	0.109391	0.98181	0.2	0.119	1
snx6	0.109413	0.621438	0.275	0.19	1
cluha	0.10945	1.31571	0.225	0.144	1
psmc3ip	0.10949	-1.60672	0.025	0.104	1
hif1an	0.10949	0.76042	0.175	0.102	1
mrpl48	0.109528	-2.30125	0.05	0.134	1
cybc1	0.109534	-0.878574	0.05	0.145	1
utp20	0.109629	-1.58605	0	0.06	1
BX510915.1	0.109629	-1.79686	0	0.06	1
pigc	0.109629	-1.93954	0	0.06	1
si:ch211-210b2.1	0.109629	-1.41265	0	0.06	1
ctdnep1b	0.109629	-1.94558	0	0.06	1
rad51d	0.109629	-1.71848	0	0.06	1
rcbtb1	0.109629	-1.72578	0	0.06	1
dcbld2	0.109629	-2.19361	0	0.06	1
tnfsf13b	0.109629	-1.83418	0	0.06	1
si:dkeyp-2e4.5	0.109629	-1.58264	0	0.06	1
pax2a	0.109629	-3.17933	0	0.06	1
BX005058.2	0.109629	-1.61971	0	0.06	1
csdc2a	0.109629	-1.67728	0	0.06	1
sh3bp5a	0.109629	-3.28599	0	0.06	1
lrrc23	0.109629	-1.32921	0	0.06	1
top1mt	0.109629	-0.885049	0	0.06	1
CABZ01117840.1	0.109629	-1.32592	0	0.06	1
eloca	0.109799	-1.11236	0.05	0.144	1
grwd1	0.10985	-2.30086	0.05	0.135	1
si:ch211-195b11.3	0.109873	-4.16525	0.025	0.1	1
CABZ01079748.1	0.109935	2.79998	0.05	0.017	1
dcun1d3	0.110065	1.02757	0.15	0.084	1
usp25	0.110097	-1.7888	0.1	0.198	1
strap	0.110099	-1.99573	0.075	0.167	1
tcea3	0.110103	-1.04754	0.125	0.245	1
naa38	0.110135	-1.38303	0.075	0.173	1
pop5	0.110287	-1.90075	0.025	0.102	1
hnrnpa3	0.110339	-1.87713	0.025	0.103	1
n6amt1	0.110348	-2.16099	0.025	0.1	1
vps25	0.110527	-1.28797	0.125	0.229	1
dlg5a	0.110565	0.667628	0.25	0.171	1
dachc	0.110588	-1.89755	0.025	0.103	1
slc39a13	0.110706	-1.91943	0.025	0.1	1
ndnl2	0.110818	-1.79475	0.1	0.196	1
kcnh5a	0.110827	-3.34761	0	0.06	1
ankle2	0.110827	-1.44392	0	0.06	1
CU681842.1	0.110827	-2.15916	0	0.06	1
itpr1a	0.110827	-2.80776	0	0.06	1
C2H5orf22	0.110827	-1.40997	0	0.06	1
CU927934.3	0.110827	-4.1897	0	0.06	1
ttc19	0.110827	-1.416	0	0.06	1
rpz4	0.110827	-1.94742	0	0.06	1
sypa	0.110827	-1.3989	0	0.06	1
def6a	0.110827	-2.32301	0	0.06	1
bbs2	0.110827	-1.33906	0	0.06	1
jcada	0.110827	-3.62605	0	0.06	1
rhoq	0.110827	-1.8157	0	0.06	1
stard4	0.110827	-1.58687	0	0.06	1
pimr93	0.110827	-1.55906	0	0.06	1
ghrh	0.110827	-2.04907	0	0.06	1
pip5k1ca	0.110827	-1.64824	0	0.06	1
abhd17ab	0.110868	1.07274	0.175	0.101	1
tada2a	0.110868	-1.53847	0.025	0.103	1
zgc:66472	0.110904	-1.45804	0.025	0.104	1
nucb2b	0.110911	-1.849	0.025	0.1	1
ndrg3a	0.110941	-2.50604	0.05	0.136	1
tdrd9	0.110957	-1.8695	0.025	0.103	1
trmt112	0.110997	-1.83313	0.075	0.169	1
ecpas	0.111085	1.22895	0.2	0.128	1
med4	0.111279	-2.01714	0.025	0.099	1
eef1akmt1	0.111279	-2.13504	0.025	0.099	1
rbm24a	0.111404	-3.37029	0.025	0.101	1
rrp7a	0.111501	-1.51652	0.025	0.103	1
si:dkey-254e13.6	0.111514	1.59743	0.075	0.031	1
smc4	0.111578	-1.72644	0.025	0.103	1
slc25a36a	0.111771	0.448828	0.275	0.184	1
rbms1a	0.111795	-1.50086	0.125	0.23	1
lamp1a	0.111853	-2.28328	0.025	0.098	1
arl6	0.111906	-1.82354	0.025	0.102	1
adarb1b	0.111915	-3.13351	0.075	0.161	1
atp2b4	0.111972	-0.974667	0.45	0.515	1
atf7ip2	0.111995	-1.58279	0.025	0.102	1
CABZ01073795.1	0.112023	-2.14708	0.075	0.165	1
si:ch73-389b16.2	0.112039	-2.20077	0	0.06	1
si:dkey-97l20.6	0.112039	-2.08484	0	0.06	1
ufsp1	0.112039	-1.59273	0	0.06	1
CR388156.1	0.112039	-1.66984	0	0.06	1
BX284620.3	0.112039	-1.13689	0	0.06	1
zgc:193811	0.112039	-1.36599	0	0.06	1
kdm8	0.112039	-0.90919	0	0.06	1
mcm6l	0.112039	-1.26278	0	0.06	1
pkd1a	0.112039	-2.17035	0	0.06	1
ccdc80	0.112039	-2.50369	0	0.06	1
si:dkey-34d22.1	0.112039	-1.59789	0	0.06	1
ENSDARG00000107065	0.112039	-1.87446	0	0.06	1
BX088535.1	0.112039	-2.01126	0	0.06	1
pard6gb	0.112039	-2.19547	0	0.06	1
zgc:112083	0.112039	-0.891509	0	0.06	1
arhgef3l	0.112039	-2.22721	0	0.06	1
prdm5	0.112039	-1.89538	0	0.06	1
skp2	0.112039	-1.76245	0	0.06	1
pigs	0.112039	-1.64832	0	0.06	1
fhdc3	0.112039	-1.65826	0	0.06	1
abhd14a	0.112039	-1.51515	0	0.06	1
lnx2b	0.112076	2.04345	0.125	0.066	1
akt2	0.112231	-1.24219	0.1	0.202	1
foxk1	0.112312	0.820159	0.175	0.102	1
kat2b	0.112327	1.04499	0.15	0.084	1
decr1	0.112636	-2.25964	0.05	0.132	1
crebbpa	0.112698	0.233081	0.35	0.247	1
znf865	0.112722	-1.58527	0.125	0.224	1
ptpn2b	0.112763	-1.76164	0.1	0.195	1
FP326649.1	0.112844	-2.27408	0.025	0.101	1
rab27a	0.112935	-2.31311	0.025	0.101	1
eif3hb	0.112939	-2.35497	0.025	0.1	1
CABZ01063556.1	0.112963	-1.83238	0.05	0.135	1
reps2	0.113	1.62731	0.05	0.017	1
si:dkey-108k21.10	0.113121	-3.28218	0.025	0.1	1
klhl15	0.113265	-1.91002	0	0.059	1
rpgrb	0.113265	-1.4245	0	0.059	1
arhgap29a	0.113265	-2.26894	0	0.059	1
si:dkeyp-82b4.2	0.113265	-1.82274	0	0.059	1
tlnrd1	0.113265	-2.25941	0	0.059	1
cdkn1ca	0.113265	-2.7731	0	0.059	1
sdhda	0.113265	-1.16063	0	0.059	1
fdx1b	0.113265	-1.38189	0	0.059	1
p2ry11	0.113265	-1.29045	0	0.059	1
usp13	0.113265	-1.52653	0	0.059	1
b4galt2	0.113265	-2.53616	0	0.059	1
pimr51	0.113265	-1.70588	0	0.059	1
si:ch211-188c16.1	0.113265	-1.27829	0	0.059	1
pon2	0.113265	-1.34574	0	0.059	1
si:dkey-152b24.7	0.113265	-1.25409	0	0.059	1
satb1b	0.113265	-3.51877	0	0.059	1
suv39h1a	0.113265	-1.7957	0	0.059	1
matn3b	0.113265	-1.11863	0	0.059	1
pid1	0.113265	-2.44724	0	0.059	1
armc4	0.113265	-1.20148	0	0.059	1
plxdc1	0.113265	-2.1604	0	0.059	1
nova2	0.113265	-3.58532	0	0.059	1
rnd1b	0.113265	-3.21795	0	0.059	1
tle2b	0.113265	-1.87283	0	0.059	1
si:ch211-113a14.24	0.113265	-2.80471	0	0.059	1
med13a	0.113378	0.538543	0.325	0.24	1
poc1bl	0.113627	1.5975	0.125	0.065	1
enc2	0.113829	2.57981	0.05	0.017	1
pdap1a	0.113845	-1.72971	0.15	0.248	1
srsf2a	0.113893	-1.48569	0.175	0.281	1
si:dkey-40g16.5	0.11392	-2.76822	0.025	0.099	1
irf5	0.113926	-2.39243	0.05	0.132	1
FAM83G	0.114005	0.233369	0.25	0.158	1
vps35l	0.114077	0.930604	0.2	0.124	1
znf395a	0.114188	-0.730687	0.025	0.103	1
AL929243.1	0.114245	1.86834	0.05	0.017	1
scn5lab	0.114326	1.8133	0.1	0.049	1
rnaseka	0.114407	-1.27792	0.4	0.461	1
tmem14cb	0.114453	2.2581	0.05	0.017	1
si:ch211-243a20.3	0.114504	-3.23891	0	0.059	1
si:ch211-163l21.7	0.114504	-1.88479	0	0.059	1
pglyrp5	0.114504	-2.23322	0	0.059	1
alox5ap	0.114504	-2.65295	0	0.059	1
f3a	0.114504	-2.17439	0	0.059	1
CR749763.5	0.114504	-1.66106	0	0.059	1
BX571813.2	0.114504	-1.43674	0	0.059	1
arhgef40	0.114504	-2.29691	0	0.059	1
ccne1	0.114504	-1.39213	0	0.059	1
si:ch211-107p11.3	0.114504	-1.34844	0	0.059	1
si:dkey-210j14.5	0.114504	-0.909888	0	0.059	1
sned1	0.114504	-1.28617	0	0.059	1
RAP1GAP	0.114504	-2.32798	0	0.059	1
fam110b	0.114504	-1.45284	0	0.059	1
ttyh3b	0.114504	-1.7562	0	0.059	1
klf12b	0.114504	-2.51525	0	0.059	1
rcan3	0.114504	-1.34088	0	0.059	1
si:dkey-193p11.2	0.114504	-6.2316	0	0.059	1
rasd1	0.114504	-4.01953	0	0.059	1
AL953866.1	0.114504	-1.74977	0	0.059	1
alg13	0.114504	-0.99359	0	0.059	1
fbln2	0.114504	-2.45151	0	0.059	1
fam83d	0.114504	-1.53672	0	0.059	1
rheb	0.114504	-1.72919	0	0.059	1
dpyda.3	0.114504	-2.02811	0	0.059	1
hist1h4l.21	0.114504	-2.64605	0	0.059	1
git2a	0.11461	-0.761667	0.05	0.143	1
si:ch211-235e9.6	0.114615	-1.45389	0.2	0.295	1
f13a1b	0.114616	-2.27362	0.075	0.165	1
zgc:163098	0.11468	-1.65755	0.05	0.135	1
CABZ01109481.1	0.11474	-1.60937	0.025	0.101	1
zgc:153293	0.114815	-0.839133	0.025	0.103	1
BX649540.1	0.114835	0.96847	0.175	0.102	1
gnpda1	0.114898	-1.72351	0.275	0.348	1
mcrip1	0.114906	-1.61769	0.025	0.1	1
mif4gdb	0.115023	2.07362	0.075	0.032	1
cant1b	0.115023	1.82485	0.075	0.032	1
atp6v1ba	0.115047	0.113216	0.5	0.358	1
si:ch1073-322p19.1	0.115096	-2.11391	0.025	0.099	1
ing2	0.115138	-1.66352	0.025	0.102	1
esrp2	0.115179	1.63986	0.075	0.032	1
BX530068.1	0.11535	-4.14785	0.025	0.098	1
otub1b	0.115368	-2.0219	0.075	0.166	1
si:ch73-364h19.1	0.1155	1.65739	0.05	0.017	1
lrch1	0.115565	0.527588	0.275	0.185	1
BX890543.1	0.115568	4.64985	0.025	0.006	1
chia.3	0.115568	5.04578	0.025	0.006	1
zgc:174222	0.115568	4.13501	0.025	0.006	1
CABZ01024844.1	0.115568	4.52889	0.025	0.006	1
pcolce2b	0.115758	-2.22374	0	0.058	1
CABZ01078607.1	0.115758	-1.38055	0	0.058	1
CR354540.2	0.115758	-1.91477	0	0.058	1
BX004768.1	0.115758	-1.7867	0	0.058	1
CR788236.1	0.115758	-2.91484	0	0.058	1
CT583708.1	0.115758	-1.71677	0	0.058	1
pimr138	0.115758	-1.32646	0	0.058	1
stxbp5a	0.115758	-1.41378	0	0.058	1
CR391986.1	0.115758	-1.49439	0	0.058	1
kif20ba	0.115758	-1.72284	0	0.058	1
fbxo5	0.115758	-2.29304	0	0.058	1
shisa4	0.115758	-2.1649	0	0.058	1
timm10b	0.115758	-1.68937	0	0.058	1
slc9a3r1b	0.115758	-2.4009	0	0.058	1
akip1	0.115803	-1.21546	0.025	0.102	1
tmem150aa	0.115853	1.13567	0.1	0.048	1
LO018205.1	0.115926	3.54334	0.025	0.006	1
itgb5	0.115954	-2.83366	0.05	0.131	1
snx3	0.116087	0.477446	0.425	0.342	1
snx14	0.116281	0.770129	0.225	0.143	1
rspo4	0.116286	2.67175	0.025	0.006	1
NHLRC3	0.116286	2.1147	0.025	0.006	1
CABZ01011673.1	0.116286	3.27438	0.025	0.006	1
rtn4ip1	0.116323	-1.58445	0.025	0.101	1
smc1b	0.116375	-2.33847	0.05	0.132	1
clns1a	0.116517	-1.50096	0.05	0.135	1
arhgap32b	0.116562	-0.189137	0.175	0.102	1
slc25a23b	0.116647	2.16978	0.025	0.006	1
si:dkey-203a12.4	0.116647	-0.195016	0.025	0.006	1
fam89b	0.116647	3.14862	0.025	0.006	1
arhgap28	0.116647	3.347	0.025	0.006	1
cog5	0.116682	1.71093	0.125	0.067	1
prkar2aa	0.116687	0.551673	0.35	0.25	1
HAPSTR1	0.116818	-2.21531	0.05	0.13	1
cipca	0.116976	0.997351	0.075	0.031	1
CABZ01085878.1	0.117008	3.31532	0.025	0.006	1
pus7l	0.117026	-1.20846	0	0.058	1
znf1136	0.117026	-2.20801	0	0.058	1
xylt1	0.117026	-2.24376	0	0.058	1
abi1b	0.117026	-2.49178	0	0.058	1
ift57	0.117026	-1.51631	0	0.058	1
mid1	0.117026	-1.87447	0	0.058	1
aspg	0.117026	-2.03697	0	0.058	1
xkr5b	0.117026	-1.5939	0	0.058	1
b4galt7	0.117026	-1.28015	0	0.058	1
scdb	0.117026	-4.05051	0	0.058	1
si:ch211-132b12.2	0.117026	-3.86933	0	0.058	1
fam20cb	0.117026	-2.65257	0	0.058	1
htra1b	0.117026	-5.05548	0	0.058	1
cyp51	0.117026	-2.35584	0	0.058	1
ube2j2	0.117026	-1.11303	0	0.058	1
tmem169a	0.117026	-1.28916	0	0.058	1
wdr90	0.117026	-1.55659	0	0.058	1
acot9.1	0.117026	-1.44449	0	0.058	1
ppil2	0.117065	-0.782503	0.05	0.141	1
rdh12l	0.117116	-1.4444	0.1	0.199	1
dapp1	0.117122	1.9433	0.15	0.084	1
slc16a4	0.117247	-3.10887	0.025	0.099	1
stk11	0.117273	-1.03735	0.025	0.102	1
usp47	0.117349	0.491615	0.25	0.161	1
CR318607.1	0.11737	2.97531	0.025	0.006	1
st3gal5	0.117579	-2.11872	0.025	0.098	1
ppifb	0.117703	-1.00819	0.175	0.285	1
BX890572.2	0.117805	-2.01688	0.2	0.296	1
mtdhb	0.117821	-1.97566	0.05	0.132	1
col1a1b	0.118055	-4.14175	0.025	0.1	1
si:dkey-261e22.4	0.118097	2.01046	0.025	0.006	1
smyd3	0.118217	-2.17268	0.05	0.134	1
BX004980.1	0.118258	1.51937	0.05	0.017	1
sema3aa	0.118308	-2.04991	0	0.058	1
cdh5	0.118308	-3.10953	0	0.058	1
slf1	0.118308	-1.58547	0	0.058	1
si:dkey-40c11.2	0.118308	-2.51801	0	0.058	1
sp100.1	0.118308	-1.55657	0	0.058	1
zgc:163143	0.118308	-1.42256	0	0.058	1
drc1	0.118308	-1.38574	0	0.058	1
lzts1	0.118308	-3.18948	0	0.058	1
ldb2a	0.118308	-2.14963	0	0.058	1
hdx	0.118308	-1.53717	0	0.058	1
slc16a5a	0.118308	-1.71971	0	0.058	1
niban2a	0.118308	-2.29348	0	0.058	1
CR457444.1	0.118308	-1.73828	0	0.058	1
zgc:173726	0.118308	-1.48252	0	0.058	1
heatr6	0.118363	1.964	0.1	0.049	1
ing5b	0.118392	-1.001	0.025	0.102	1
isg20l2	0.118446	-1.7883	0.025	0.1	1
mrm2	0.11845	1.53891	0.1	0.049	1
ppp2r3c	0.118529	-2.14001	0.025	0.098	1
ptprua	0.118601	-2.51286	0.025	0.098	1
bambia	0.118728	0.862312	0.125	0.065	1
mapk3	0.118739	-1.81983	0.1	0.192	1
cpped1	0.118891	-1.72139	0.025	0.1	1
ccdc9b	0.119047	-2.04468	0.025	0.099	1
spg7	0.119178	-1.6089	0.05	0.137	1
hirip3	0.119325	-2.94255	0.075	0.155	1
wdr3	0.119346	0.525003	0.225	0.142	1
zranb1a	0.119597	1.56751	0.125	0.067	1
rela	0.119601	1.63573	0.125	0.066	1
ncapg2	0.119605	-1.63867	0	0.057	1
BX004780.1	0.119605	-3.18537	0	0.057	1
tigarb	0.119605	-0.990425	0	0.057	1
nrxn2b	0.119605	-1.28476	0	0.057	1
CU459186.2	0.119605	-1.64412	0	0.057	1
SPRING1	0.119605	-1.19432	0	0.057	1
fam169aa	0.119605	-2.26329	0	0.057	1
epn3a	0.119605	-2.2029	0	0.057	1
ITGB1	0.119605	-2.21219	0	0.057	1
klf12a	0.119605	-2.32021	0	0.057	1
otc	0.119605	-0.799583	0	0.057	1
brms1lb	0.119605	-1.4912	0	0.057	1
col12a1b	0.119605	-3.10687	0	0.057	1
mthfr	0.119605	-1.50226	0	0.057	1
dhrs7	0.119605	-1.11306	0	0.057	1
kcng4a	0.119605	-2.15209	0	0.057	1
BX649384.1	0.119605	-1.78776	0	0.057	1
FP067442.1	0.119605	-3.09712	0	0.057	1
poglut3	0.119605	-1.07853	0	0.057	1
ushbp1	0.119605	-1.90502	0	0.057	1
stub1	0.119605	-1.10151	0	0.057	1
pigm	0.119605	-1.19024	0	0.057	1
si:dkey-42i9.8	0.119605	-1.32141	0	0.057	1
amn1	0.119605	-1.2239	0	0.057	1
rbm14a	0.119814	-1.23148	0.05	0.136	1
ddx43	0.119885	-1.4613	0.025	0.101	1
prrg2	0.119888	0.74317	0.15	0.083	1
arl5a	0.119917	-1.34271	0.075	0.17	1
erlin2	0.11993	2.1353	0.025	0.006	1
kank1a	0.120116	0.182011	0.125	0.064	1
spryd7a	0.120153	-1.23176	0.025	0.1	1
si:ch211-214b16.3	0.120177	1.04488	0.1	0.048	1
tuba7l	0.120178	-3.1482	0.075	0.16	1
cenpf	0.120307	-2.22968	0.025	0.099	1
abcf1	0.120327	-1.39938	0.175	0.278	1
si:dkey-211g8.5	0.120441	-0.335566	0.125	0.062	1
prdm1a	0.120524	-2.74122	0.025	0.098	1
mdm2	0.120537	-1.45995	0.05	0.136	1
psmd13	0.120639	-1.92137	0.15	0.238	1
gadd45ab	0.120659	-1.80044	0.025	0.098	1
slc38a10	0.120685	0.45239	0.325	0.235	1
cecr2	0.120726	-1.25862	0.025	0.1	1
sla2	0.120916	-4.74695	0	0.057	1
opcml	0.120916	-2.96963	0	0.057	1
znf986	0.120916	-0.99819	0	0.057	1
abcf2b	0.120916	-1.24098	0	0.057	1
zc3h12b	0.120916	-1.3962	0	0.057	1
fscn1a	0.120916	-2.8632	0	0.057	1
lipt1	0.120916	-0.917176	0	0.057	1
glra3	0.120916	-1.44706	0	0.057	1
upf3a	0.120916	-1.72531	0	0.057	1
atp1a3b	0.120916	-2.26878	0	0.057	1
AL929237.3	0.120916	-1.59065	0	0.057	1
dcp1a	0.120916	-1.82439	0	0.057	1
crip3	0.120916	-1.6868	0	0.057	1
stambpl1	0.120916	-1.76615	0	0.057	1
p4ha3	0.120916	-4.05196	0	0.057	1
BX571707.1	0.120916	-1.78297	0	0.057	1
rap1gap2b	0.120916	-2.25755	0	0.057	1
il12bb	0.120916	-3.34015	0	0.057	1
cacna1bb	0.120916	-1.59519	0	0.057	1
ek1	0.120916	-1.76744	0	0.057	1
si:dkeyp-7a3.1	0.120916	-1.35203	0	0.057	1
cep70	0.120916	-1.7757	0	0.057	1
chchd3b	0.120916	-1.3169	0	0.057	1
shank2b	0.120916	-1.55275	0	0.057	1
tmco1	0.120991	-1.96055	0.125	0.215	1
ppp4r3b	0.121038	-1.30125	0.05	0.135	1
mrpl16	0.121207	-1.83389	0.075	0.162	1
BX901920.1	0.121246	-2.98555	0.05	0.13	1
lmnb2	0.121419	-0.439341	0.05	0.142	1
vhll	0.121427	-2.00813	0.025	0.097	1
tafa4a	0.121439	2.15261	0.05	0.018	1
znf1164	0.12145	1.04126	0.075	0.032	1
igf1ra	0.121463	-2.07117	0.025	0.099	1
ppfia2	0.121463	-2.0123	0.025	0.099	1
nr1d2b	0.121481	0.343972	0.275	0.189	1
ephx5	0.121597	-1.89599	0.025	0.096	1
b4galt6	0.121614	-2.0442	0.125	0.219	1
psmc1b	0.121639	-1.6874	0.125	0.222	1
ndufa9a	0.121695	-1.42317	0.125	0.22	1
nucb1	0.121783	-1.04421	0.15	0.268	1
slc4a10b	0.121873	1.19237	0.05	0.018	1
nfrkb	0.121879	-1.27354	0.025	0.1	1
si:ch73-233k15.2	0.121881	0.288218	0.175	0.102	1
ttn.1	0.122072	-1.57198	0.025	0.1	1
fbxo28	0.122099	1.41335	0.075	0.032	1
ptrh2	0.122161	-2.18415	0.025	0.096	1
TMEM132C.1	0.122161	-1.87082	0.025	0.1	1
dcn	0.122243	-3.70632	0	0.056	1
kank2	0.122243	-3.26775	0	0.056	1
SMIM10	0.122243	-1.73352	0	0.056	1
lyrm1	0.122243	-0.377562	0	0.056	1
si:ch73-264p11.1	0.122243	-1.91995	0	0.056	1
helb	0.122243	-1.51555	0	0.056	1
zgc:114045	0.122243	-1.74077	0	0.056	1
tln2a	0.122243	-1.18232	0	0.056	1
si:dkey-68o6.5	0.122243	-1.70877	0	0.056	1
gdpd3a	0.122243	-1.70497	0	0.056	1
iqca1	0.122243	-1.74256	0	0.056	1
hhip	0.122243	-1.71156	0	0.056	1
dcaf15	0.122243	-0.753993	0	0.056	1
znf804a	0.122243	-2.00813	0	0.056	1
ube2j1	0.122243	-2.08366	0	0.056	1
cyp2p10	0.122243	-1.11185	0	0.056	1
znf367	0.122243	-1.32595	0	0.056	1
ryr2b	0.122243	-1.44915	0	0.056	1
cryba1l1	0.122243	-1.96499	0	0.056	1
zgc:171534	0.122243	-2.26832	0	0.056	1
ehd2b	0.122243	-3.05774	0	0.056	1
afap1	0.122243	-2.18004	0	0.056	1
tmem222b	0.122243	-1.4739	0	0.056	1
CR381647.4	0.122243	-1.42766	0	0.056	1
parapinopsinb	0.122243	-1.54743	0	0.056	1
smad9	0.122243	-1.65183	0	0.056	1
rlbp1b	0.122243	-1.28786	0	0.056	1
tmem266	0.122243	-1.83184	0	0.056	1
rab1bb	0.122256	-1.85854	0.025	0.097	1
smap2	0.122265	0.924539	0.25	0.172	1
tmem181	0.122452	-1.71551	0.025	0.097	1
chmp1b	0.122456	-1.17223	0.375	0.469	1
mphosph10	0.122502	-3.16675	0.075	0.153	1
si:ch211-63i20.3	0.122504	-2.22357	0.025	0.098	1
ufc1	0.122725	-1.72915	0.1	0.191	1
CABZ01088109.1	0.122738	0.631685	0.225	0.145	1
pwwp2a	0.122902	-1.81033	0.025	0.097	1
rapgef5b	0.122919	1.99292	0.1	0.049	1
rchy1	0.122928	-0.986142	0.05	0.134	1
emg1	0.122952	-2.0225	0.025	0.096	1
tsc2	0.123014	0.780422	0.2	0.126	1
tpd52l1	0.123026	-1.37405	0.025	0.1	1
mov10b.1	0.123096	0.613372	0.2	0.123	1
tpi1a	0.123124	-1.54384	0.025	0.1	1
rab5b	0.123157	-1.65676	0.075	0.162	1
btg2	0.123167	-1.2031	0.625	0.632	1
tmem42a	0.123229	-1.02469	0.025	0.1	1
zgc:193812	0.123257	-2.10778	0.025	0.098	1
rpf2	0.123284	-1.86351	0.075	0.161	1
usp39	0.123295	-1.29926	0.05	0.135	1
rtn1a	0.123371	-2.36588	0.025	0.098	1
alox12	0.123417	-2.1362	0.025	0.097	1
psma6b	0.12351	-1.36065	0.15	0.252	1
nsmfb	0.123584	-0.95499	0	0.056	1
mhc1zea	0.123584	-1.74928	0	0.056	1
atad1b	0.123584	-1.4712	0	0.056	1
gipc3	0.123584	-1.05671	0	0.056	1
si:dkey-14d8.20	0.123584	-1.48924	0	0.056	1
si:ch211-196f19.1.1	0.123584	-1.63359	0	0.056	1
si:ch211-137i24.12	0.123584	-1.61935	0	0.056	1
CT025690.1	0.123584	-1.55191	0	0.056	1
dlg4a	0.123584	-2.34411	0	0.056	1
zte38	0.123584	-2.69746	0	0.056	1
zgc:174263	0.123584	-1.22078	0	0.056	1
itga6b	0.123584	-3.14204	0	0.056	1
yrdc	0.123584	-1.15009	0	0.056	1
si:ch211-57i17.1	0.123584	-1.17667	0	0.056	1
iqsec2a	0.123584	-3.41958	0	0.056	1
si:dkey-84k17.2	0.123584	-1.203	0	0.056	1
polr1b	0.123584	-1.30789	0	0.056	1
BX914200.1	0.123584	-1.35681	0	0.056	1
fli1a	0.123584	-1.83992	0	0.056	1
rcn2	0.123584	-1.44345	0	0.056	1
ifit11	0.123584	-2.09909	0	0.056	1
fam169ab	0.123584	-0.756941	0	0.056	1
EML6	0.123584	-0.903556	0	0.056	1
dhrs13a.2	0.123584	-2.04216	0	0.056	1
ip6k1	0.123584	-1.25623	0	0.056	1
KCTD20	0.123584	-1.45797	0	0.056	1
copb2	0.123734	0.538897	0.375	0.274	1
gmnn	0.123929	-2.02102	0.075	0.161	1
C7H4orf48	0.124291	-1.49847	0.025	0.099	1
rap1gap2a	0.124355	0.782493	0.075	0.032	1
itpr1b	0.124677	0.359995	0.225	0.145	1
mrps24	0.124898	-1.38663	0.05	0.135	1
zgc:174698.1	0.124941	-1.06569	0	0.056	1
BX255967.1	0.124941	-1.46941	0	0.056	1
tox3	0.124941	-3.16988	0	0.056	1
mcama	0.124941	-1.60388	0	0.056	1
PPEF2	0.124941	-2.01068	0	0.056	1
flr	0.124941	-1.48176	0	0.056	1
kcnh7	0.124941	-1.35034	0	0.056	1
tmsb5	0.124941	-1.79479	0	0.056	1
si:ch73-221f6.4	0.124941	-1.05422	0	0.056	1
tnfaip6	0.124941	-3.07679	0	0.056	1
clu	0.124941	-3.61625	0	0.056	1
si:dkey-16j16.4	0.124941	-2.10827	0	0.056	1
BX119926.1	0.124941	-1.50403	0	0.056	1
scg3	0.124941	-1.82571	0	0.056	1
chrna5	0.124941	-1.05087	0	0.056	1
rrm2b	0.124941	-1.91552	0	0.056	1
CR855379.2	0.124941	-1.12396	0	0.056	1
zgc:113423	0.124941	-1.27272	0	0.056	1
creld1a	0.124941	-2.35091	0	0.056	1
hist1h4l.9	0.124941	-1.96594	0	0.056	1
asf1bb	0.124964	-1.54056	0.05	0.134	1
syce2	0.125039	-2.24391	0.025	0.098	1
kif22	0.125052	-1.81128	0.025	0.098	1
kcnj5	0.12508	2.51231	0.075	0.033	1
acadl	0.125111	0.903361	0.275	0.192	1
xrn1	0.125141	0.453882	0.225	0.142	1
fhl3a	0.125172	-1.57989	0.025	0.099	1
snip1	0.125249	-1.91894	0.05	0.128	1
pdhx	0.125282	-1.44368	0.05	0.133	1
nudcd2	0.125363	-1.64715	0.05	0.132	1
cntn2	0.125455	2.97672	0.05	0.018	1
krt91	0.125687	-5.14809	0.05	0.133	1
dpp3	0.125813	0.460138	0.225	0.142	1
lin52	0.125903	-1.96464	0.1	0.188	1
diaph2	0.125936	-1.48514	0.575	0.59	1
khnyn	0.125983	1.00636	0.275	0.183	1
smad5	0.125993	-1.50866	0.05	0.133	1
si:zfos-80g12.1	0.12605	0.814352	0.075	0.032	1
otulinb	0.126077	-0.638864	0.025	0.1	1
vangl2	0.126147	1.32065	0.2	0.132	1
yy1a	0.126158	-0.748505	0.1	0.203	1
psmc6	0.12624	-1.70232	0.125	0.218	1
BX537305.1	0.126313	-1.99602	0	0.055	1
zgc:113363	0.126313	-1.9448	0	0.055	1
stk33	0.126313	-1.2264	0	0.055	1
cln6a	0.126313	-1.44448	0	0.055	1
polr2m	0.126313	-1.61256	0	0.055	1
amer1	0.126313	-1.28659	0	0.055	1
nptx1l	0.126313	-1.95766	0	0.055	1
si:dkey-27h10.2	0.126313	-3.25914	0	0.055	1
si:ch211-113e8.11	0.126313	-1.72526	0	0.055	1
mylz3	0.126313	-2.15805	0	0.055	1
CU638870.1	0.126313	-1.40796	0	0.055	1
mthfd1a	0.126313	-1.17681	0	0.055	1
nudt18	0.126313	-1.21762	0	0.055	1
col2a1a	0.126313	-1.2204	0	0.055	1
CR377229.1	0.126313	-2.22556	0	0.055	1
pcdh19	0.126313	-2.20571	0	0.055	1
si:ch1073-291c23.2	0.126313	-3.14197	0	0.055	1
phyhiplb	0.126313	-3.31353	0	0.055	1
BX004803.1	0.126313	-2.07268	0	0.055	1
si:dkeyp-120h9.1	0.126313	-1.71172	0	0.055	1
scn8aa	0.126313	-1.62606	0	0.055	1
AL844518.1	0.126313	-1.45472	0	0.055	1
pigo	0.126313	-1.45919	0	0.055	1
ubxn8	0.126313	-1.24325	0	0.055	1
npm2b	0.126313	-0.998159	0	0.055	1
irak4	0.126313	-1.79387	0	0.055	1
rap1aa	0.126434	-0.962628	0.1	0.21	1
csnk1e	0.126559	1.15627	0.15	0.087	1
slc30a5	0.12667	-0.855225	0.025	0.099	1
slc17a9b	0.126683	1.06431	0.1	0.05	1
snap47	0.126719	0.873719	0.05	0.018	1
pgap6	0.126719	1.17999	0.05	0.018	1
zc4h2	0.126751	-1.20029	0.05	0.137	1
exo5	0.126778	2.72032	0.05	0.018	1
grk4	0.126849	-1.34578	0.075	0.167	1
ruvbl2	0.126951	-1.59546	0.025	0.098	1
cited4b	0.127097	-1.56589	0.075	0.166	1
nlrc6	0.127221	1.01778	0.075	0.032	1
adipor1a	0.127233	-1.71213	0.025	0.097	1
rp2	0.127261	0.190579	0.3	0.2	1
BX511128.3	0.127307	-2.97125	0.05	0.13	1
eif4e1b	0.127477	-1.92977	0.025	0.096	1
zgc:153675	0.127596	-1.67051	0.025	0.096	1
zgc:113162	0.127615	2.47646	0.1	0.05	1
aebp2	0.127658	0.621595	0.175	0.106	1
si:dkey-240h12.4	0.127672	1.31775	0.1	0.048	1
zgc:113452	0.127674	-0.424317	0.025	0.1	1
shc2	0.127702	-2.24804	0	0.055	1
BX119963.2	0.127702	-0.307814	0	0.055	1
cmasa	0.127702	-1.49918	0	0.055	1
hist1h2a11.4	0.127702	-2.22629	0	0.055	1
mctp2b	0.127702	-2.13796	0	0.055	1
ywhag1	0.127702	-1.97002	0	0.055	1
jpt1a	0.127702	-1.25562	0	0.055	1
CCDC39	0.127702	-1.38213	0	0.055	1
EVI5L	0.127702	-1.30672	0	0.055	1
dgkg	0.127702	-1.97267	0	0.055	1
fynb	0.127702	-2.76215	0	0.055	1
BX511028.2	0.127702	-2.27684	0	0.055	1
crip2	0.127702	-2.79	0	0.055	1
sash1b	0.127702	-3.09851	0	0.055	1
rac3b	0.127702	-2.05866	0	0.055	1
zgc:85936	0.127702	-1.34937	0	0.055	1
ccnq	0.127702	-1.26197	0	0.055	1
si:dkey-151g10.3	0.127702	-2.1451	0	0.055	1
ccdc61	0.127702	-1.48098	0	0.055	1
hcn1	0.127702	-1.65798	0	0.055	1
ccar2	0.127702	-1.75617	0	0.055	1
apoob	0.127702	-1.06508	0	0.055	1
sulf1	0.127702	-3.09435	0	0.055	1
gtse1	0.127702	-1.04793	0	0.055	1
acsm3	0.127724	1.86774	0.075	0.033	1
cwf19l1	0.127764	-2.13897	0.025	0.095	1
NPAS3	0.127936	-2.03365	0.05	0.134	1
tmed9	0.128015	-1.61615	0.15	0.244	1
arpc5la	0.128075	-0.731521	0.025	0.099	1
med30	0.128264	-1.27676	0.05	0.133	1
nck1b	0.128297	-1.29386	0.225	0.335	1
si:ch211-51i16.1	0.128379	-2.97551	0.025	0.095	1
fam204a	0.128506	-2.13309	0.1	0.183	1
si:ch211-102c2.7	0.12853	-1.85093	0.025	0.097	1
lsm1	0.128545	-0.312284	0.05	0.139	1
arl1	0.128557	-1.28023	0.1	0.199	1
rxfp2l	0.12856	1.74344	0.05	0.018	1
tbc1d2	0.128731	0.458284	0.15	0.084	1
ice2	0.128837	-1.47587	0.025	0.097	1
ppp2r5d	0.128976	-1.52783	0.125	0.228	1
tmc8	0.129106	-2.24988	0	0.055	1
pycr1a	0.129106	-1.38534	0	0.055	1
dpys	0.129106	-3.0181	0	0.055	1
gabrb2a	0.129106	-2.08297	0	0.055	1
rfx7a	0.129106	-1.68462	0	0.055	1
haus6	0.129106	-1.44333	0	0.055	1
CSKMT	0.129106	-0.816679	0	0.055	1
las1l	0.129106	-1.2867	0	0.055	1
klhl18	0.129106	-0.807022	0	0.055	1
ppp2r3b	0.129106	-1.19942	0	0.055	1
faima	0.129106	-1.1925	0	0.055	1
adgrb1a	0.129106	-1.90488	0	0.055	1
pcmtl	0.129106	-1.79768	0	0.055	1
BX537274.1	0.129106	-1.5714	0	0.055	1
wdr35	0.129106	-1.71067	0	0.055	1
cenpn	0.129106	-1.82338	0	0.055	1
sall4	0.129106	-1.43103	0	0.055	1
CR388166.2	0.129106	-1.98814	0	0.055	1
si:dkey-30k6.5	0.129106	-1.10366	0	0.055	1
ccdc191	0.129106	-1.02585	0	0.055	1
il12rb2	0.129167	-2.63485	0.025	0.093	1
zgc:66448	0.129195	-2.25636	0.025	0.094	1
si:ch211-11k18.4	0.129267	-1.55353	0.025	0.095	1
vps9d1	0.129395	-0.733672	0.05	0.138	1
cdc6	0.129593	-0.774524	0.025	0.099	1
exosc6	0.129661	-2.09051	0.025	0.094	1
wtap	0.129824	-1.14647	0.075	0.171	1
fbxo4	0.129871	2.16472	0.075	0.033	1
edem1	0.12994	-0.622735	0.125	0.232	1
nuf2	0.130013	-1.96891	0.025	0.095	1
madd	0.130098	-1.35606	0.075	0.164	1
actr8	0.130134	-1.833	0.025	0.095	1
znf410	0.130342	-2.1802	0.05	0.126	1
irf10	0.130373	1.12465	0.15	0.087	1
cav1	0.13045	-3.38757	0.025	0.094	1
axin1	0.13047	0.546236	0.2	0.121	1
alkbh1	0.130526	-1.13559	0	0.054	1
cldn19	0.130526	-5.38541	0	0.054	1
plcd1a	0.130526	-2.12355	0	0.054	1
BX005156.2	0.130526	-1.44553	0	0.054	1
anxa1b	0.130526	-1.58095	0	0.054	1
si:ch211-194b1.1	0.130526	-1.27862	0	0.054	1
si:dkey-66i24.7	0.130526	-1.3891	0	0.054	1
orc1	0.130526	-0.605678	0	0.054	1
cdh6	0.130526	-2.66457	0	0.054	1
sft2d3	0.130526	-1.41251	0	0.054	1
tox4a	0.130526	-0.995593	0	0.054	1
CU302321.2	0.130526	-2.26782	0	0.054	1
arl11	0.130526	-2.71538	0	0.054	1
ebpl	0.130526	-1.06027	0	0.054	1
elovl4a	0.130526	-1.46901	0	0.054	1
rwdd2b	0.130526	-1.47523	0	0.054	1
fam98b	0.130526	-1.03891	0	0.054	1
tonsl	0.130526	-1.15249	0	0.054	1
CABZ01060373.1	0.130526	-1.95336	0	0.054	1
si:dkey-203a12.2	0.130526	-3.17632	0	0.054	1
lsm11	0.130526	-1.43496	0	0.054	1
adam19b	0.130526	-2.13737	0	0.054	1
slc8a2b	0.130526	-1.96432	0	0.054	1
ank1b	0.130526	-1.44905	0	0.054	1
cpdb	0.130526	-0.591398	0	0.054	1
CR762420.1	0.130526	-1.40735	0	0.054	1
nup210	0.130595	-1.82894	0.05	0.13	1
snx5	0.130691	-0.975242	0.125	0.223	1
cyb5b	0.13072	-1.56043	0.05	0.131	1
riok2	0.130989	-2.22295	0.05	0.125	1
rbm25a	0.131125	-1.25198	0.025	0.098	1
sestd1	0.131248	-2.23942	0.025	0.095	1
aatf	0.131503	-2.01979	0.025	0.094	1
frs2b	0.131545	-2.15179	0.025	0.094	1
ACSF3	0.131664	2.1692	0.1	0.051	1
ddx39ab	0.131817	-1.50993	0.125	0.22	1
ino80e	0.131846	-1.14871	0.025	0.097	1
gxylt2	0.131963	-1.41518	0	0.054	1
itgam	0.131963	-1.97507	0	0.054	1
naf1	0.131963	-1.37434	0	0.054	1
hist1h2a10	0.131963	-1.73463	0	0.054	1
terb2	0.131963	-1.50531	0	0.054	1
poln	0.131963	-1.64886	0	0.054	1
mfsd10	0.131963	-1.38513	0	0.054	1
im:7152348	0.131963	-3.85831	0	0.054	1
POLR2E	0.131963	-0.964816	0	0.054	1
id4	0.131963	-1.74454	0	0.054	1
calhm5.1	0.131963	-1.6657	0	0.054	1
FAM177A1	0.131963	-1.42041	0	0.054	1
si:ch211-195o20.7	0.131963	-2.5937	0	0.054	1
dlgap2a	0.131963	-1.81572	0	0.054	1
guf1	0.131963	-1.41213	0	0.054	1
si:ch211-69b22.5	0.131963	-1.31777	0	0.054	1
CR925817.1	0.131963	-1.12411	0	0.054	1
nfil3	0.131963	-1.5982	0	0.054	1
mastl	0.131963	-0.955155	0	0.054	1
nab1a	0.131963	-2.73347	0	0.054	1
lsg1	0.131995	-0.699392	0.05	0.134	1
si:dkey-12j5.1	0.132122	0.93985	0.3	0.209	1
mapk8a	0.132154	-1.4542	0.025	0.097	1
traf6	0.132158	-2.02809	0.05	0.128	1
MAF1	0.132263	0.339678	0.225	0.144	1
zgc:66433	0.132454	-2.00347	0.025	0.096	1
pik3cg	0.132491	-1.62133	0.075	0.161	1
bach1b	0.132531	-1.47036	0.15	0.252	1
PSMD2	0.132545	-0.746778	0.05	0.133	1
clk2b	0.132577	-0.832882	0.025	0.098	1
vmp1	0.132745	-2.14668	0.275	0.352	1
mbtd1	0.132795	-1.84922	0.025	0.094	1
hsp70.3	0.132811	-0.306449	0.175	0.101	1
fanci	0.132859	-2.3563	0.025	0.093	1
cemip	0.132986	-1.70331	0.025	0.097	1
ppa2	0.132988	-1.52996	0.025	0.094	1
cdca5	0.133091	-1.52744	0.025	0.097	1
rac1b	0.133303	0.817558	0.125	0.067	1
rev3l	0.133375	-1.13591	0.075	0.166	1
hsbp1a	0.133406	-1.26933	0.025	0.097	1
micall1a	0.133407	-1.35012	0.1	0.195	1
BX323051.1	0.133415	2.25676	0.1	0.051	1
znf1115.1	0.133416	-1.22192	0	0.053	1
ppfibp1a	0.133416	-2.03542	0	0.053	1
cpeb1b	0.133416	-1.07544	0	0.053	1
si:ch73-174h16.4	0.133416	-1.04077	0	0.053	1
fthl29	0.133416	-2.75515	0	0.053	1
twf2a	0.133416	-1.50662	0	0.053	1
ccdc36	0.133416	-1.28339	0	0.053	1
dhcr7	0.133416	-2.52226	0	0.053	1
iba57	0.133416	-1.14758	0	0.053	1
tceanc2	0.133416	-1.21613	0	0.053	1
clockb	0.133416	-1.4413	0	0.053	1
wdr6	0.133416	-1.69632	0	0.053	1
samd4a	0.133416	-2.04263	0	0.053	1
BX296541.1	0.133416	-1.55132	0	0.053	1
pcnx4	0.133416	-1.35809	0	0.053	1
carmil2	0.133416	-1.83424	0	0.053	1
mxf	0.133416	-3.4797	0	0.053	1
zgc:55413	0.133416	-0.626371	0	0.053	1
katnal1	0.133416	-1.09851	0	0.053	1
fth1b	0.133416	-1.13918	0	0.053	1
tiam2a	0.133602	0.525823	0.2	0.127	1
nrbp2b	0.133775	2.46922	0.075	0.033	1
chp2	0.133831	-1.14992	0.025	0.097	1
si:dkeyp-85d8.5	0.133834	4.78171	0.025	0.006	1
grin3ba	0.133966	2.4887	0.05	0.018	1
BX005005.2	0.134134	-1.84261	0.025	0.096	1
purba	0.134167	-1.5956	0.075	0.163	1
CABZ01034596.1	0.134195	3.37235	0.05	0.018	1
vgll2b	0.134225	3.63357	0.025	0.006	1
exd2	0.134359	-0.772344	0.025	0.097	1
ftr04	0.134393	2.31977	0.075	0.034	1
CR847953.1	0.13441	-2.2265	0.025	0.094	1
mkrn4	0.134458	-1.76587	0.025	0.096	1
maco1b	0.134472	0.441919	0.225	0.148	1
zgc:103559	0.134616	3.70126	0.025	0.006	1
TESK1.1	0.134654	2.74503	0.05	0.018	1
gig2o	0.134782	-1.69321	0.05	0.127	1
dacha	0.13479	-2.63898	0.05	0.132	1
cdkl5	0.134886	-1.95101	0	0.053	1
dlgap1a	0.134886	-3.27154	0	0.053	1
fkbp14	0.134886	-0.939483	0	0.053	1
rhbdf1b	0.134886	-3.13894	0	0.053	1
znf1029	0.134886	-0.780343	0	0.053	1
dus4l	0.134886	-0.846456	0	0.053	1
CR450785.1	0.134886	-1.07822	0	0.053	1
ccnb2	0.134886	-1.8405	0	0.053	1
mmp2	0.134886	-2.84227	0	0.053	1
col27a1b	0.134886	-2.39822	0	0.053	1
coa3b	0.134886	-1.28106	0	0.053	1
lfng	0.134886	-2.98245	0	0.053	1
znf1001.1	0.134886	-1.63867	0	0.053	1
CU459155.1	0.134886	-1.75217	0	0.053	1
znf326	0.134886	-1.30056	0	0.053	1
dync1i1	0.134886	-1.24139	0	0.053	1
mcm9	0.134886	-0.540092	0	0.053	1
serac1	0.134886	-1.52315	0	0.053	1
rad9a	0.134886	-0.949163	0	0.053	1
cxcl14	0.134886	-2.12781	0	0.053	1
grxcr1b	0.134886	-1.65962	0	0.053	1
desi1b	0.134886	-1.5153	0	0.053	1
si:ch211-80h18.1	0.134886	-1.82783	0	0.053	1
tiam1b	0.134886	-2.38005	0	0.053	1
tkta	0.134886	-1.00771	0	0.053	1
slc4a10a	0.134886	-1.7933	0	0.053	1
nid1b	0.134886	-2.88713	0	0.053	1
cishb	0.134886	-1.03094	0	0.053	1
si:ch211-253b8.5	0.134886	-2.51598	0	0.053	1
ly86	0.134886	-2.45179	0	0.053	1
s1pr1	0.134886	-3.0407	0	0.053	1
tle2a	0.134886	-1.48448	0	0.053	1
bmt2	0.134886	-2.20098	0	0.053	1
crebrf	0.134887	-1.63384	0.05	0.129	1
psmd12	0.134961	-1.67463	0.15	0.242	1
ints2	0.134992	-1.20863	0.025	0.097	1
cyp11c1	0.135008	3.03165	0.025	0.006	1
hrc.2	0.135008	3.20735	0.025	0.006	1
si:ch1073-15f19.2	0.135008	3.3306	0.025	0.006	1
CR318624.1	0.135008	3.5671	0.025	0.006	1
trappc2	0.135041	0.891953	0.15	0.087	1
rmdn1	0.135062	-1.34561	0.075	0.165	1
ctsc	0.135154	-0.751866	0.75	0.485	1
zc3h18	0.135158	0.164386	0.275	0.197	1
fsd1l	0.135167	1.58632	0.1	0.051	1
si:ch211-208k15.1	0.135202	-1.52667	0.025	0.096	1
cse1l	0.135333	-1.98736	0.075	0.157	1
si:dkey-51d8.1.2	0.135401	3.14973	0.025	0.006	1
ftr38	0.135401	3.31835	0.025	0.006	1
ghrhrl	0.135401	3.31163	0.025	0.006	1
ugp2b	0.135546	0.565054	0.3	0.222	1
isg20	0.135601	-1.03393	0.05	0.132	1
rcc1l	0.135631	-0.749778	0.025	0.097	1
ikbkb	0.135784	0.481259	0.225	0.147	1
cd37	0.135794	0.792679	0.025	0.006	1
bnip3	0.135794	1.27427	0.025	0.006	1
si:dkey-65l23.2.2	0.135794	3.36524	0.025	0.006	1
pibf1	0.135807	1.66562	0.05	0.018	1
CABZ01073265.1	0.135807	3.74068	0.05	0.018	1
mpp6a	0.135844	-0.547253	0.025	0.097	1
itgb1a	0.135935	-1.69444	0.025	0.095	1
snrpa	0.13598	-1.3787	0.075	0.166	1
si:dkey-217d24.6	0.13605	1.53341	0.025	0.098	1
pon1	0.136051	0.752604	0.15	0.087	1
mvb12ba	0.136074	-1.97971	0.05	0.129	1
vmo1b	0.136189	2.85889	0.025	0.006	1
BNC1	0.136189	2.00108	0.025	0.006	1
elp6	0.136272	-1.17584	0.025	0.097	1
gpd1b	0.136291	-0.817083	0.25	0.155	1
mtif3	0.136306	-1.85138	0.025	0.093	1
tbcd	0.136365	-1.7607	0.025	0.095	1
BX548032.3	0.136373	-1.37711	0	0.053	1
asb4	0.136373	-1.9767	0	0.053	1
cmklrl2.1	0.136373	-2.33797	0	0.053	1
entpd2a.1	0.136373	-2.72242	0	0.053	1
si:dkey-260c8.8	0.136373	-1.4593	0	0.053	1
rmi2	0.136373	-1.14741	0	0.053	1
FP326652.1	0.136373	-2.24978	0	0.053	1
znf1134	0.136373	-1.70695	0	0.053	1
rac3a	0.136373	-0.810454	0	0.053	1
dnajc28	0.136373	-0.823341	0	0.053	1
nek2	0.136373	-1.66794	0	0.053	1
zgc:66313	0.136373	-1.45502	0	0.053	1
msnb	0.136373	-1.96189	0	0.053	1
gcna	0.136373	-0.845723	0	0.053	1
AL929457.1	0.136373	-1.20778	0	0.053	1
wdr32	0.136373	-1.45739	0	0.053	1
blm	0.136373	-0.590882	0	0.053	1
lmo2	0.136373	-1.3235	0	0.053	1
egr2b	0.136373	-3.61359	0	0.053	1
pvalb2	0.136373	-1.60137	0	0.053	1
mllt11	0.136373	-1.84819	0	0.053	1
sgo1	0.136373	-1.23818	0	0.053	1
NINJ1	0.136373	-2.05885	0	0.053	1
BX571942.1	0.136373	-2.57944	0	0.053	1
si:dkey-197c15.6	0.136373	-1.46762	0	0.053	1
trpm1b	0.136373	-4.95864	0	0.053	1
dvl2	0.136524	-1.81838	0.025	0.093	1
cyp2x10.2.1	0.136585	2.68306	0.025	0.006	1
rgp1	0.136593	-1.21623	0.025	0.096	1
ndufs6	0.136597	-1.38996	0.175	0.269	1
mtss1	0.136732	-1.5022	0.25	0.356	1
susd1	0.136815	-2.6045	0.025	0.092	1
aak1b	0.136851	0.551781	0.225	0.149	1
tprkb	0.136851	-1.51093	0.025	0.093	1
nfkbib	0.136913	-0.401169	0.025	0.097	1
odf3l2a	0.137084	-1.9378	0.025	0.094	1
sox6	0.137127	-1.9405	0.025	0.095	1
si:dkey-157l19.2	0.137157	2.8261	0.075	0.034	1
gpsm2l	0.137338	-1.66183	0.025	0.095	1
si:ch211-205a14.1	0.137378	1.64769	0.025	0.006	1
alpi.1	0.137378	1.5316	0.025	0.006	1
daglb	0.137419	0.997632	0.075	0.033	1
snx15	0.137516	-1.41158	0.05	0.129	1
ercc1	0.13759	-1.72315	0.05	0.128	1
RANBP2	0.137608	-0.413701	0.05	0.135	1
slc35e1	0.137647	-2.02509	0.05	0.126	1
fam91a1	0.137682	-0.842157	0.075	0.17	1
acta1a	0.137877	-1.60342	0	0.052	1
dnali1	0.137877	-1.85719	0	0.052	1
slc8a4b	0.137877	-2.60886	0	0.052	1
BX548073.4	0.137877	-1.68235	0	0.052	1
b9d1	0.137877	-0.928024	0	0.052	1
ttc25	0.137877	-0.98487	0	0.052	1
sema5ba	0.137877	-2.49705	0	0.052	1
nlgn4xb	0.137877	-1.25291	0	0.052	1
dnah11	0.137877	-1.90778	0	0.052	1
cep72	0.137877	-0.98226	0	0.052	1
CR352292.1	0.137877	-1.05366	0	0.052	1
si:ch211-139l2.1	0.137877	-1.59416	0	0.052	1
nrxn1b	0.137877	-1.12131	0	0.052	1
csf3b	0.137877	-2.18202	0	0.052	1
mapk15	0.137877	-1.04334	0	0.052	1
mlf1	0.137877	-2.0349	0	0.052	1
limk1b	0.137877	-1.95534	0	0.052	1
clcn4	0.137877	-1.03286	0	0.052	1
hhla2a.1	0.137877	-1.49778	0	0.052	1
phex	0.137877	-1.97933	0	0.052	1
mybl1	0.137877	-1.67141	0	0.052	1
lrp1ba	0.137877	-1.8039	0	0.052	1
tspan7b	0.137877	-1.55567	0	0.052	1
CHST8	0.137877	-1.10618	0	0.052	1
notch3	0.137913	-2.29884	0.025	0.092	1
zzz3	0.13798	-0.746612	0.05	0.135	1
aspscr1	0.138203	-1.24398	0.025	0.095	1
zgc:153215	0.138212	-1.27653	0.025	0.096	1
stx12	0.138234	-1.38633	0.15	0.247	1
si:dkey-147f3.8	0.138398	1.09594	0.125	0.069	1
rrp36	0.138575	-2.67341	0.075	0.152	1
ppp1r26	0.138617	-1.89789	0.025	0.094	1
fbrs	0.138696	0.493225	0.25	0.169	1
tgfbr1a	0.138755	-1.24897	0.025	0.095	1
bckdha	0.138826	-1.72288	0.025	0.093	1
ruvbl1	0.138849	-2.43642	0.075	0.155	1
nck1a	0.138891	-1.42447	0.15	0.241	1
ilk	0.138998	-0.95051	0.1	0.202	1
acyp1	0.139113	-1.90862	0.025	0.092	1
si:ch211-135n15.2	0.139378	2.2594	0.025	0.006	1
kcng2	0.139399	-1.80508	0	0.052	1
dnase1l4.1	0.139399	-2.30962	0	0.052	1
ccdc87	0.139399	-1.20962	0	0.052	1
dram1	0.139399	-1.94934	0	0.052	1
si:ch1073-159d7.7	0.139399	-1.83127	0	0.052	1
si:dkey-125e8.1	0.139399	-4.79203	0	0.052	1
wdr66	0.139399	-1.1303	0	0.052	1
rabl6a	0.139399	-1.81836	0	0.052	1
cldni	0.139399	-3.27145	0	0.052	1
gtpbp6	0.139399	-1.12658	0	0.052	1
adora4a	0.139399	-1.04402	0	0.052	1
bokb	0.139399	-0.615175	0	0.052	1
atpsckmt	0.139399	-0.878636	0	0.052	1
si:ch211-132g1.1	0.139399	-2.33132	0	0.052	1
lmo7b	0.139399	-1.7361	0	0.052	1
arhgef7a	0.139399	-1.51487	0	0.052	1
mms22l	0.139399	-0.883159	0	0.052	1
dusp23b	0.139399	-1.39258	0	0.052	1
slc22a15	0.139399	-0.779204	0	0.052	1
g2e3	0.139399	-1.37061	0	0.052	1
CU929037.1	0.139399	-1.16486	0	0.052	1
arntl2	0.139399	-1.18301	0	0.052	1
pitpnm3	0.139399	-2.48874	0	0.052	1
ripply3	0.139399	-0.645195	0	0.052	1
yjefn3	0.139399	-2.48743	0	0.052	1
tcp11l1	0.139399	-1.37826	0	0.052	1
mdkb	0.139399	-2.51229	0	0.052	1
cd151	0.139399	-1.9392	0	0.052	1
ankrd46a	0.139408	-1.42279	0.025	0.095	1
kat6b	0.139446	0.762102	0.15	0.088	1
fuca1.1	0.139725	0.177011	0.4	0.301	1
si:rp71-1g18.13	0.139849	-1.0384	0.025	0.095	1
map2k4a	0.139929	0.650498	0.225	0.151	1
rras2	0.13995	-2.21339	0.075	0.159	1
cnn1b	0.14002	1.19648	0.05	0.018	1
emc8	0.14002	-0.970105	0.05	0.133	1
zgc:162936	0.14007	-1.50557	0.025	0.095	1
klhl24a	0.14017	-2.32244	0.025	0.091	1
ubald1b	0.140245	-1.50122	0.1	0.191	1
hemgn	0.140257	0.526891	0.05	0.018	1
kansl1a	0.140293	-1.19494	0.15	0.25	1
hist1h4l.3	0.140463	-2.80622	0.075	0.156	1
fundc1	0.140478	-1.52007	0.075	0.158	1
ppl	0.140566	0.799149	0.1	0.05	1
mrnip	0.140719	-1.80235	0.025	0.094	1
adprh	0.140729	-1.56451	0.025	0.094	1
si:ch211-209l18.2	0.140731	-1.16485	0.025	0.095	1
nup37	0.140734	-1.57014	0.075	0.156	1
wdfy4	0.140829	-1.86111	0.075	0.157	1
scarb2c	0.140913	-2.58137	0.025	0.09	1
cdh4	0.140925	-2.83678	0.025	0.093	1
si:ch73-367j5.3	0.140938	-1.45863	0	0.052	1
tbc1d19	0.140938	-1.01012	0	0.052	1
tmem174	0.140938	-3.21698	0	0.052	1
CR385041.2	0.140938	-0.67856	0	0.052	1
blvra	0.140938	-1.38206	0	0.052	1
ska3	0.140938	-1.29479	0	0.052	1
dnah7	0.140938	-1.37002	0	0.052	1
dcaf17	0.140938	-1.20207	0	0.052	1
si:ch211-155o21.4	0.140938	-1.6324	0	0.052	1
mthfd1l	0.140938	-1.21401	0	0.052	1
CABZ01059120.1	0.140938	-1.36479	0	0.052	1
kctd8	0.140938	-1.44198	0	0.052	1
pyroxd2	0.140938	-1.87695	0	0.052	1
slx4ip	0.140938	-1.27108	0	0.052	1
CABZ01072848.1	0.140938	-1.11799	0	0.052	1
arfip2a	0.140938	-0.612231	0	0.052	1
sass6	0.140938	-1.31768	0	0.052	1
fam185a	0.140938	-1.05174	0	0.052	1
parp1	0.140947	-2.36778	0.075	0.153	1
hmg20b	0.14105	-1.2275	0.05	0.129	1
mef2aa	0.141126	0.172909	0.425	0.334	1
cdk11b	0.141132	-0.955683	0.075	0.169	1
CABZ01069436.1	0.141275	3.69559	0.05	0.019	1
bccip	0.141298	-1.87284	0.175	0.255	1
scinlb	0.141338	-0.266759	0.275	0.179	1
rad18	0.141448	0.782664	0.175	0.112	1
pip4k2ca	0.141548	-1.52787	0.125	0.218	1
vps53	0.14159	0.323907	0.15	0.084	1
nol6	0.141823	1.50132	0.025	0.096	1
tlr8a	0.142222	-1.97047	0.025	0.091	1
polb	0.142238	-1.69472	0.025	0.092	1
rpain	0.142251	-1.71776	0.025	0.092	1
nucks1a	0.142252	-1.64626	0.125	0.218	1
golgb1	0.142337	0.699718	0.4	0.307	1
acoxl	0.142343	0.706136	0.15	0.087	1
slc39a7	0.142475	-1.54104	0.1	0.19	1
ranbp3b	0.142476	0.170965	0.325	0.224	1
scinla	0.142496	-2.45189	0	0.051	1
si:dkey-96g2.1	0.142496	-2.82301	0	0.051	1
baiap3	0.142496	-2.00658	0	0.051	1
AL954359.1	0.142496	-1.31044	0	0.051	1
si:ch211-212k18.6	0.142496	-2.12572	0	0.051	1
dnm1a	0.142496	-1.48648	0	0.051	1
lman2la	0.142496	-1.01018	0	0.051	1
qsox2	0.142496	-2.0396	0	0.051	1
kif1aa	0.142496	-1.87917	0	0.051	1
tgfa	0.142496	-1.36125	0	0.051	1
tpm4b	0.142496	-1.21059	0	0.051	1
AL929216.1	0.142496	-1.20521	0	0.051	1
BX601644.7	0.142496	-2.29555	0	0.051	1
mhc1laa	0.142496	-1.2758	0	0.051	1
nid2a	0.142496	-1.43984	0	0.051	1
si:dkey-100n19.2	0.142496	-1.28024	0	0.051	1
dnaaf4	0.142496	-1.52408	0	0.051	1
irf3	0.142496	-1.33639	0	0.051	1
tmem65	0.142496	-1.3655	0	0.051	1
slc47a4	0.142496	-3.04749	0	0.051	1
acvr1ba	0.142496	-1.65527	0	0.051	1
sirt5	0.142621	-2.17782	0.025	0.09	1
cyp3c4	0.142686	1.78416	0.075	0.034	1
aldh9a1a.2	0.142697	3.06186	0.05	0.019	1
si:ch73-199g24.2	0.142746	0.629112	0.275	0.194	1
serf2	0.142767	-0.887491	0.45	0.536	1
rif1	0.142841	-1.81678	0.025	0.093	1
rnf126	0.142925	0.890939	0.2	0.13	1
adnp2a	0.143099	-1.98259	0.025	0.09	1
NFX1	0.143129	0.697344	0.225	0.148	1
uqcrq	0.143239	-0.804219	0.4	0.499	1
ampd1	0.143413	2.83205	0.05	0.019	1
abracl	0.143517	-1.49241	0.25	0.329	1
ttk	0.143522	-1.08617	0.025	0.094	1
vps13a	0.143554	0.739255	0.225	0.154	1
zgc:101783	0.143557	-0.213665	0.05	0.135	1
xpo1a	0.143628	-1.67915	0.025	0.093	1
sagb	0.143652	3.42815	0.05	0.019	1
smc5	0.143669	-1.52808	0.1	0.187	1
ube2l3a	0.143671	-1.06882	0.225	0.337	1
mapk1	0.143707	-1.47045	0.05	0.128	1
dbf4	0.143748	-1.6054	0.025	0.094	1
rnf38	0.143866	-1.22114	0.1	0.197	1
mgst1.1	0.144071	-1.79466	0	0.051	1
lnpa.1	0.144071	-1.3484	0	0.051	1
dse	0.144071	-1.47348	0	0.051	1
veph1	0.144071	-1.42687	0	0.051	1
casc1	0.144071	-1.30281	0	0.051	1
BX927082.1	0.144071	-1.03177	0	0.051	1
si:ch211-204c21.1	0.144071	-1.1646	0	0.051	1
FP102018.1	0.144071	-2.40238	0	0.051	1
cntn4	0.144071	-1.51796	0	0.051	1
si:dkeyp-106c3.1	0.144071	-1.32718	0	0.051	1
slc7a14a	0.144071	-1.53454	0	0.051	1
pkn2	0.144071	-2.10313	0	0.051	1
lef1	0.144071	-2.00765	0	0.051	1
FQ377903.1	0.144071	-0.394372	0	0.051	1
gpd1l	0.144071	-1.33191	0	0.051	1
CR854989.1	0.144071	-1.11395	0	0.051	1
tango6	0.144071	-1.4421	0	0.051	1
CU862078.1	0.144071	-0.907801	0	0.051	1
cpn1	0.144071	-2.39104	0	0.051	1
pde6c	0.144071	-0.960897	0	0.051	1
dbf4b	0.144071	-1.47223	0	0.051	1
slc46a1	0.144071	-1.55827	0	0.051	1
racgap1	0.144071	-1.33332	0	0.051	1
zgc:110224	0.144071	-0.997472	0	0.051	1
BX537303.1	0.144071	-1.73725	0	0.051	1
VSTM2A	0.144071	-1.21028	0	0.051	1
nanog	0.144071	-1.1548	0	0.051	1
si:dkey-4c15.13	0.144071	-1.20825	0	0.051	1
fstl3	0.144071	-3.257	0	0.051	1
prkar2ab	0.144071	-1.93508	0	0.051	1
si:dkey-108k21.19	0.144071	-2.21881	0	0.051	1
mynn	0.144199	-0.831803	0.025	0.094	1
abhd17c	0.14421	0.63847	0.25	0.174	1
gtf3aa	0.144427	-1.50276	0.025	0.094	1
syngr3b	0.144542	-1.41122	0.025	0.094	1
nus1	0.144609	-1.50993	0.1	0.189	1
tmpob	0.144735	-2.1683	0.025	0.091	1
zwilch	0.144764	-1.06574	0.025	0.094	1
mrpl24	0.144797	-1.28408	0.075	0.161	1
zgc:153733	0.144872	-0.524132	0.025	0.095	1
tardbp	0.144983	-1.59368	0.15	0.232	1
nt5dc2	0.145038	-0.980768	0.05	0.132	1
UNC13B	0.14506	0.676217	0.1	0.051	1
zcchc2	0.145104	-0.831011	0.025	0.094	1
hmgb1a	0.145203	-0.995414	0.475	0.574	1
tecpr1a	0.145334	2.34891	0.05	0.019	1
saraf	0.145426	-1.73889	0.025	0.091	1
znf576.1	0.145439	-0.518359	0.025	0.095	1
prc1a	0.145445	-0.773261	0.025	0.094	1
exosc3	0.145504	-1.89945	0.075	0.156	1
trmt2a	0.145542	-1.77819	0.025	0.091	1
cdkn2aip	0.145558	-1.60588	0.025	0.092	1
mpp6b	0.145614	1.90546	0.1	0.052	1
fbxl14b	0.145665	-1.94357	0	0.05	1
kif18a	0.145665	-1.02132	0	0.05	1
si:ch211-212k18.9	0.145665	-1.77121	0	0.05	1
zgc:162945	0.145665	-1.32069	0	0.05	1
thy1	0.145665	-2.24616	0	0.05	1
si:zfos-128g4.1	0.145665	-0.575878	0	0.05	1
pdgfbb	0.145665	-4.57267	0	0.05	1
pcif1	0.145665	-0.798879	0	0.05	1
tmeff2b	0.145665	-3.34164	0	0.05	1
cadm3	0.145665	-2.17169	0	0.05	1
efnb2b	0.145665	-1.81072	0	0.05	1
bpifcl	0.145665	-2.23245	0	0.05	1
si:dkey-22o22.2	0.145665	-1.9644	0	0.05	1
LO017847.1	0.145665	-0.971556	0	0.05	1
zar1	0.145665	-0.96657	0	0.05	1
espn	0.145665	-2.18756	0	0.05	1
gldn	0.145665	-5.57363	0	0.05	1
rfng	0.145665	-1.97244	0	0.05	1
fkbp10b	0.145665	-1.18704	0	0.05	1
itga3b	0.145665	-1.76223	0	0.05	1
zgc:194114	0.145665	-1.02559	0	0.05	1
si:dkey-83h2.3	0.145665	-3.8707	0	0.05	1
cfap410	0.145665	-0.299438	0	0.05	1
ccdc73	0.145665	-1.34572	0	0.05	1
CR396595.3	0.145665	-3.25085	0	0.05	1
mgat2	0.145773	-1.57154	0.025	0.091	1
fbxo18	0.14591	-1.10086	0.025	0.094	1
cdk5rap3	0.145958	-1.18239	0.05	0.128	1
stk39	0.145981	0.683511	0.15	0.089	1
zgc:162509	0.146019	-1.76937	0.025	0.092	1
si:dkey-48p11.3	0.146047	-2.17323	0.025	0.089	1
phf11	0.146058	-0.901311	0.05	0.128	1
parvaa	0.146366	0.901289	0.1	0.05	1
si:ch211-241j8.2	0.14665	-2.64969	0.025	0.09	1
gab1	0.146656	-0.945399	0.25	0.376	1
gamt	0.146689	-0.45951	0.25	0.172	1
fbxl5	0.1467	-0.556002	0.025	0.094	1
med7	0.146707	-0.97748	0.025	0.094	1
agbl4.1	0.146712	-1.22313	0.025	0.094	1
si:dkey-88j15.4	0.146716	0.621305	0.075	0.033	1
atf2	0.146787	2.35345	0.05	0.019	1
cyb561a3a	0.146812	-1.54759	0.075	0.16	1
slc2a11a	0.146866	-0.700298	0.15	0.082	1
rwdd	0.146929	-0.499941	0.025	0.094	1
pagr1	0.146942	0.248439	0.05	0.134	1
alcamb	0.14697	-2.0426	0.075	0.155	1
srsf1a	0.14699	-1.3279	0.15	0.244	1
uqcc1	0.147013	-1.16079	0.05	0.132	1
gtf2h4	0.147057	-1.02467	0.025	0.094	1
dazl	0.147107	-3.20218	0.075	0.148	1
pax3a	0.147278	-3.22428	0	0.05	1
CU459186.5	0.147278	-1.60612	0	0.05	1
h1m	0.147278	-2.20324	0	0.05	1
si:dkey-81l17.6	0.147278	-1.55524	0	0.05	1
cep83	0.147278	-1.82687	0	0.05	1
LO018021.1	0.147278	-1.08363	0	0.05	1
cmtr2	0.147278	-1.03518	0	0.05	1
nsfa	0.147278	-1.16559	0	0.05	1
mlpha	0.147278	-3.52969	0	0.05	1
epha4a	0.147278	-1.54781	0	0.05	1
cep44	0.147278	-0.788331	0	0.05	1
xpa	0.147278	-1.31203	0	0.05	1
pou2f2a	0.147278	-1.13901	0	0.05	1
depdc1a	0.147278	-1.29517	0	0.05	1
si:dkeyp-2e4.2	0.147278	-0.430552	0	0.05	1
si:ch211-132b12.1	0.147278	-1.22397	0	0.05	1
si:ch73-127m5.2	0.147278	-1.06669	0	0.05	1
syngap1a	0.147278	-1.04715	0	0.05	1
si:dkey-182i3.10	0.147278	-0.739411	0	0.05	1
zgc:165514	0.147278	-1.19165	0	0.05	1
cnga1b	0.147278	-1.04314	0	0.05	1
alg8	0.147278	-0.759588	0	0.05	1
CR450748.1	0.147278	-1.47896	0	0.05	1
zgc:174222.1	0.147278	-1.57725	0	0.05	1
hist2h3c	0.147278	-2.37137	0	0.05	1
tspan5a	0.147288	-2.38084	0.025	0.092	1
ube2z	0.147336	-1.10585	0.075	0.161	1
si:dkey-57k2.7	0.14738	2.0078	0.1	0.052	1
galm	0.147394	0.790521	0.2	0.126	1
glulb	0.147404	-1.92415	0.025	0.092	1
si:ch73-299h12.6	0.147407	-1.34561	0.025	0.093	1
ift46	0.147411	-1.50667	0.05	0.129	1
kntc1	0.147521	-1.69783	0.025	0.092	1
si:rp71-19m20.1	0.147695	-3.03472	0.05	0.125	1
anapc10	0.147754	-1.19058	0.025	0.093	1
CU694197.1	0.14785	-1.15521	0.2	0.302	1
pigx	0.147858	-1.58175	0.025	0.091	1
ppie	0.14798	-0.962263	0.025	0.094	1
rrs1	0.148012	-1.1331	0.05	0.129	1
si:dkey-56m15.2	0.148199	0.904936	0.175	0.111	1
crebbpb	0.148627	0.743292	0.375	0.289	1
slc25a14	0.148682	-0.899189	0.05	0.128	1
CR318653.1	0.14891	-0.5128	0	0.05	1
CU074421.1	0.14891	-1.28144	0	0.05	1
shisa8b	0.14891	-1.54285	0	0.05	1
si:ch211-271g18.1	0.14891	-1.51835	0	0.05	1
haus3	0.14891	-0.470278	0	0.05	1
BX571811.2	0.14891	-1.67953	0	0.05	1
CU856358.1	0.14891	-1.40014	0	0.05	1
zgc:153352	0.14891	-0.99611	0	0.05	1
si:dkey-35m8.1	0.14891	-2.36397	0	0.05	1
znf1028	0.14891	-0.847163	0	0.05	1
drc3	0.14891	-0.922162	0	0.05	1
CR354538.1	0.14891	-1.00726	0	0.05	1
mboat1	0.14891	-0.980287	0	0.05	1
gpr63	0.14891	-0.896362	0	0.05	1
rcan2	0.14891	-3.09514	0	0.05	1
serping1	0.14891	-0.781259	0	0.05	1
sorbs2b	0.14891	-1.71806	0	0.05	1
zgc:194285	0.14891	-1.42744	0	0.05	1
ldb3a	0.14891	-1.26851	0	0.05	1
crygmx	0.14891	-0.269596	0	0.05	1
zgc:77784	0.14891	-1.31446	0	0.05	1
lca5	0.14891	-0.716957	0	0.05	1
slc2a9l1	0.14891	-3.47174	0	0.05	1
cnksr2a	0.14891	-1.63092	0	0.05	1
si:ch211-183d21.1	0.14891	-1.88966	0	0.05	1
RGS13	0.14891	-2.23747	0	0.05	1
si:dkey-78l4.5	0.14891	-2.11663	0	0.05	1
cib2	0.14891	-1.48892	0	0.05	1
lrrc61	0.14891	-1.0842	0	0.05	1
UBL4A	0.14895	-1.15693	0.075	0.161	1
isy1	0.148965	-1.69057	0.05	0.126	1
adamtsl3	0.149031	-1.45526	0.025	0.093	1
dhps	0.14909	-0.992582	0.05	0.132	1
puf60b	0.149139	-1.26426	0.1	0.188	1
kansl1b	0.149158	0.602248	0.475	0.385	1
CR759843.2	0.149158	-2.26158	0.025	0.092	1
slc2a12	0.149209	-1.47278	0.25	0.159	1
slc39a14	0.149213	-0.223017	0.2	0.124	1
nde1	0.14924	-1.71989	0.05	0.124	1
si:ch211-117c9.5	0.149262	-1.82807	0.025	0.09	1
atf7b	0.149464	0.703639	0.125	0.069	1
pim1	0.149583	-0.297429	0.675	0.489	1
srsf3a.1	0.149717	-2.73283	0.1	0.178	1
top2a	0.149803	-2.79653	0.075	0.149	1
ccnd3	0.149855	-1.42837	0.025	0.093	1
fra10ac1	0.149883	-1.64185	0.05	0.126	1
si:ch211-197e7.1	0.149949	3.24586	0.075	0.035	1
CR762431.1	0.149949	2.51926	0.075	0.035	1
rhebl1	0.150091	-0.424985	0.075	0.163	1
pde4a	0.150151	0.979348	0.075	0.034	1
BX323855.1	0.150561	-2.46035	0	0.049	1
hspa12b	0.150561	-1.94551	0	0.049	1
map4k2	0.150561	-3.38878	0	0.049	1
kcnq1.1	0.150561	-2.48137	0	0.049	1
ptrh1	0.150561	-0.753919	0	0.049	1
rfx1a	0.150561	-1.76012	0	0.049	1
si:dkey-29d8.3	0.150561	-1.16744	0	0.049	1
ripply2	0.150561	-1.95146	0	0.049	1
unc5db	0.150561	-0.944636	0	0.049	1
CU972512.1	0.150561	-1.04455	0	0.049	1
mmd2a	0.150561	-1.51418	0	0.049	1
ftr14	0.150561	-1.39564	0	0.049	1
si:ch211-14a17.10	0.150561	-4.13157	0	0.049	1
slc24a2	0.150561	-1.41445	0	0.049	1
pcbp3	0.150561	-1.35078	0	0.049	1
BX005124.1	0.150561	-1.45505	0	0.049	1
zmynd12	0.150561	-1.88747	0	0.049	1
CR759968.2	0.150561	-1.17294	0	0.049	1
ptpreb	0.150561	-0.834003	0	0.049	1
pabpc4	0.150561	-1.38274	0	0.049	1
plk4	0.150561	-1.29085	0	0.049	1
cfap45	0.150561	-1.71067	0	0.049	1
CT573006.1	0.150561	-0.988748	0	0.049	1
gpam	0.150561	-1.07103	0	0.049	1
FO681472.1	0.150561	-0.82565	0	0.049	1
lin28a	0.150561	-0.803346	0	0.049	1
slc6a19a.2	0.150561	-3.81253	0	0.049	1
hsph1	0.150561	-1.64417	0	0.049	1
nmnat1	0.150561	-0.698564	0	0.049	1
traip	0.150561	-1.17209	0	0.049	1
paqr3b	0.150561	-1.2111	0	0.049	1
actc1c	0.150561	-0.499053	0	0.049	1
si:ch211-147k10.5	0.150561	-3.01718	0	0.049	1
CABZ01074130.1	0.150561	-0.940613	0	0.049	1
wipi1	0.15066	-2.20082	0.025	0.089	1
atcayb	0.1509	2.54851	0.05	0.019	1
arf6b	0.150907	-0.818892	0.2	0.303	1
ndufa8	0.151175	-1.08849	0.25	0.346	1
socs3b	0.151437	-1.53048	0.1	0.189	1
spop	0.15144	0.220873	0.425	0.308	1
slc25a35	0.151511	-0.931033	0.025	0.092	1
CU655842.1	0.151536	0.904339	0.175	0.112	1
ftsj1	0.151621	-0.907322	0.025	0.093	1
h3f3b.1	0.15163	-1.37167	0.425	0.483	1
ercc6	0.15168	2.34454	0.15	0.091	1
slc22a21	0.151698	-1.53126	0.275	0.346	1
sclt1	0.15188	-1.17454	0.025	0.091	1
pds5b	0.152	-0.765199	0.05	0.131	1
drg1	0.152061	-1.03092	0.05	0.126	1
gbp2	0.152115	-1.29065	0.025	0.09	1
si:ch73-168d20.1	0.152231	-1.53762	0	0.049	1
zgc:171759.4	0.152231	-1.48178	0	0.049	1
hist1h4l.6	0.152231	-1.61304	0	0.049	1
si:ch211-288d18.1	0.152231	-1.88389	0	0.049	1
lrsam1	0.152231	-1.27438	0	0.049	1
CU695223.1	0.152231	-1.44981	0	0.049	1
carmil3	0.152231	-1.13429	0	0.049	1
BX088594.1	0.152231	-1.04525	0	0.049	1
akt3b	0.152231	-1.10529	0	0.049	1
tlr7.1	0.152231	-0.726082	0	0.049	1
CR626944.2	0.152231	-1.68901	0	0.049	1
znf407	0.152231	-1.30197	0	0.049	1
sox11a	0.152231	-1.80219	0	0.049	1
si:ch211-266g18.10	0.152231	-1.22331	0	0.049	1
minpp1a	0.152231	-1.55634	0	0.049	1
si:rp71-1d10.8	0.152231	-0.252235	0	0.049	1
cltb	0.152231	-1.44015	0	0.049	1
si:dkey-238c7.16	0.152231	-1.38939	0	0.049	1
tnfa	0.152231	-2.84733	0	0.049	1
p2ry12	0.152231	-1.96152	0	0.049	1
mxra8a	0.152231	-1.5778	0	0.049	1
tp53inp2	0.152231	-1.50048	0	0.049	1
si:dkey-102c8.2	0.152231	-2.41273	0	0.049	1
urahb	0.152231	-1.05348	0	0.049	1
pias2	0.15232	0.128094	0.025	0.093	1
lrrc8db	0.152474	-1.53235	0.025	0.092	1
ccnt2b	0.152632	0.339657	0.275	0.196	1
epn2	0.152636	-1.35136	0.1	0.191	1
AL954696.1	0.152707	-1.50222	0.025	0.092	1
mpc2	0.15274	-1.31526	0.15	0.236	1
stt3a	0.152807	-0.386359	0.025	0.093	1
si:ch1073-429i10.3	0.152823	0.161016	0.525	0.406	1
slc13a3	0.152916	-4.22709	0.025	0.088	1
cplane2	0.152937	-1.05829	0.025	0.092	1
wdr74	0.152959	-1.73483	0.025	0.091	1
AL928927.1	0.15309	5.50936	0.025	0.006	1
cops2	0.15312	-1.78139	0.125	0.208	1
zgc:77056	0.153163	-1.85067	0.075	0.154	1
tomm20b	0.153164	-1.04117	0.3	0.387	1
pdrg1	0.153224	-1.61606	0.05	0.125	1
med29	0.153224	-1.57091	0.05	0.125	1
zgc:112980	0.153246	-1.28882	0.05	0.127	1
zgc:163083	0.153511	3.85625	0.025	0.006	1
znfl1g	0.153511	3.51768	0.025	0.006	1
sfrp2l	0.153511	4.67447	0.025	0.006	1
ubxn6	0.153552	-1.21469	0.025	0.092	1
CABZ01111496.1	0.153624	2.00654	0.05	0.019	1
si:dkey-100n23.5	0.153669	-1.81512	0.025	0.089	1
drosha	0.153669	-2.12217	0.025	0.089	1
fntb	0.153717	-1.98152	0.1	0.179	1
cenpw	0.153784	-1.24761	0.025	0.092	1
hlx1	0.153921	-2.19192	0	0.048	1
CR457444.6	0.153921	-2.09706	0	0.048	1
dnm1b	0.153921	-0.946334	0	0.048	1
TIMM22	0.153921	-0.753705	0	0.048	1
sox10	0.153921	-3.43293	0	0.048	1
anxa13l	0.153921	-4.84471	0	0.048	1
si:ch211-278j3.3	0.153921	-1.51741	0	0.048	1
sept5a	0.153921	-1.13708	0	0.048	1
fyna	0.153921	-1.62116	0	0.048	1
txlnbb	0.153921	-1.03989	0	0.048	1
hspa4l	0.153921	-0.670645	0	0.048	1
trmt61b	0.153921	-1.15237	0	0.048	1
SAMD5	0.153921	-1.16636	0	0.048	1
klhl3	0.153921	-1.52404	0	0.048	1
FO082779.2	0.153921	-1.24867	0	0.048	1
bmpr1ab	0.153921	-2.33862	0	0.048	1
si:ch211-207i20.2	0.153921	-0.865277	0	0.048	1
mxra7	0.153921	-0.96184	0	0.048	1
lzts2b	0.153921	-2.28511	0	0.048	1
CU655961.2	0.153921	-1.49919	0	0.048	1
flj13639	0.153921	-2.29545	0	0.048	1
vwa1	0.153921	-2.20516	0	0.048	1
ttll9	0.153921	-0.783195	0	0.048	1
si:dkey-96f10.1	0.153921	-1.64869	0	0.048	1
zgc:103759	0.153921	-0.742761	0	0.048	1
dixdc1b	0.153921	-1.0641	0	0.048	1
p3h1	0.153921	-0.980214	0	0.048	1
si:ch211-59h6.1	0.153921	-2.06291	0	0.048	1
BX510319.1	0.153932	3.29674	0.025	0.006	1
flii	0.153952	-1.50989	0.075	0.158	1
nfe2l3	0.153972	-1.29696	0.05	0.127	1
timm44	0.154034	-1.87513	0.025	0.089	1
lama5	0.154039	-1.87399	0.025	0.091	1
bod1	0.154119	-1.18992	0.05	0.126	1
egr2a	0.154248	-2.46002	0.025	0.088	1
ftr36	0.154354	1.77843	0.025	0.006	1
si:dkey-283b15.2	0.154354	3.14894	0.025	0.006	1
nme4	0.154356	-2.33181	0.025	0.087	1
fdx2	0.154393	-1.70491	0.025	0.089	1
cant1a	0.154401	-1.73831	0.025	0.089	1
brdt	0.154506	-1.44479	0.175	0.262	1
ttll7	0.154643	-1.53332	0.025	0.091	1
lpar2b	0.15471	1.65934	0.125	0.071	1
paqr4a	0.154777	3.3854	0.025	0.006	1
CABZ01073736.1	0.154777	3.51195	0.025	0.006	1
exoc5	0.15478	1.71148	0.075	0.035	1
prmt5	0.154988	-2.38646	0.05	0.119	1
rnasel3	0.155135	-3.74629	0.025	0.089	1
ilvbl	0.155168	0.643178	0.15	0.09	1
slc36a4	0.155197	0.635821	0.15	0.087	1
ciita	0.155361	-0.980578	0.025	0.092	1
sgpp1	0.155372	-1.6636	0.075	0.16	1
psmb4	0.155389	-1.27531	0.275	0.354	1
selenoj	0.155606	-1.24594	0.175	0.266	1
znf1154.1	0.155626	2.41347	0.025	0.006	1
si:dkeyp-68b7.7.1	0.155629	-1.79632	0.025	0.09	1
tent5ab	0.155631	-1.79505	0	0.048	1
C18H15orf61	0.155631	-0.436691	0	0.048	1
znf1009.1	0.155631	-1.92819	0	0.048	1
zgc:112234.4	0.155631	-0.989907	0	0.048	1
si:dkey-185m8.2	0.155631	-2.86461	0	0.048	1
usp20	0.155631	-0.524597	0	0.048	1
zgc:113443	0.155631	-1.12532	0	0.048	1
mettl23	0.155631	-1.06459	0	0.048	1
BX005459.1	0.155631	-0.920723	0	0.048	1
espl1	0.155631	-1.20784	0	0.048	1
buc	0.155631	-1.25801	0	0.048	1
mxb	0.155631	-1.10285	0	0.048	1
gpr78a	0.155631	-0.196331	0	0.048	1
cnrip1a	0.155631	-1.18495	0	0.048	1
BX323837.1	0.155631	-1.74296	0	0.048	1
LO018128.1	0.155631	-1.40409	0	0.048	1
npm2a	0.155631	-0.954964	0	0.048	1
adam12	0.155631	-1.77337	0	0.048	1
bcl11ba	0.155631	-2.78661	0	0.048	1
hmmr	0.155631	-1.4597	0	0.048	1
flrt3	0.155631	-1.83217	0	0.048	1
gch2	0.155631	-2.92414	0	0.048	1
ognb	0.155631	-1.01545	0	0.048	1
si:ch211-1a19.3	0.155631	-2.93721	0	0.048	1
timp4.3	0.155631	-3.42585	0	0.048	1
nln	0.155631	-0.611882	0	0.048	1
zgc:114046	0.155631	-1.52724	0	0.048	1
hist1h4l.17	0.155631	-1.91847	0	0.048	1
si:ch73-36p18.1	0.155631	-1.87293	0	0.048	1
hcfc1a	0.15565	-1.54734	0.075	0.161	1
atf7ip	0.155674	0.333134	0.35	0.273	1
im:7147486	0.155737	-1.73641	0.025	0.088	1
mtrex	0.155835	0.51487	0.225	0.152	1
BX601648.2	0.156052	2.4686	0.025	0.006	1
C25H12orf29	0.156222	-1.85681	0.025	0.088	1
ca16b	0.156322	-2.00255	0.025	0.087	1
lsm4	0.156353	-1.83119	0.2	0.274	1
golga7	0.156376	-1.07669	0.175	0.268	1
chad	0.156479	1.23064	0.025	0.006	1
relt	0.156587	-1.14519	0.025	0.091	1
ccdc137	0.156615	-1.59088	0.05	0.123	1
ptpn4b	0.156719	-1.78298	0.025	0.091	1
med15	0.156877	-1.26788	0.075	0.155	1
smoc1	0.156892	1.16835	0.05	0.019	1
mrps21	0.156946	-1.78122	0.15	0.23	1
csmd2	0.156982	-1.96965	0.025	0.09	1
si:rp71-36a1.1	0.157173	2.02135	0.075	0.035	1
ptpmt1	0.157208	-1.74835	0.025	0.087	1
rabgef1	0.157209	-0.978684	0.025	0.091	1
zfyve27	0.157229	-1.43137	0.05	0.125	1
AL929237.1	0.157335	0.934008	0.025	0.006	1
asb16	0.157361	-0.825031	0	0.048	1
clcn2a	0.157361	-1.17079	0	0.048	1
tesmin	0.157361	-1.32031	0	0.048	1
zgc:112234.9	0.157361	-1.1794	0	0.048	1
ajuba	0.157361	-0.885492	0	0.048	1
zdhhc1	0.157361	-1.48907	0	0.048	1
kif9	0.157361	-1.42664	0	0.048	1
nos1	0.157361	-1.25982	0	0.048	1
zgc:66443	0.157361	-1.27938	0	0.048	1
znf644b	0.157361	-1.45274	0	0.048	1
adcy8	0.157361	-1.5881	0	0.048	1
sall2	0.157361	-0.571776	0	0.048	1
hpgd	0.157361	-2.07676	0	0.048	1
c3a.6	0.157361	-1.00174	0	0.048	1
eri2	0.157361	-0.542141	0	0.048	1
arl4cb	0.157361	-1.51616	0	0.048	1
scn1laa	0.157361	-0.64794	0	0.048	1
BX511129.3	0.157361	-1.01325	0	0.048	1
hcst	0.157361	-1.46238	0	0.048	1
si:dkey-85k15.11	0.157361	-0.636846	0	0.048	1
lmx1a	0.157361	-1.39115	0	0.048	1
dtl	0.157361	-0.756904	0	0.048	1
sult1st7	0.157361	-1.33697	0	0.048	1
mier3b	0.157361	-0.434829	0	0.048	1
zbtb38	0.157361	-1.80976	0	0.048	1
BX000522.1	0.157361	-1.62887	0	0.048	1
si:ch1073-357b18.4	0.157361	-0.692258	0	0.048	1
tmem200b	0.157361	-1.10554	0	0.048	1
ENSDARG00000086107	0.157361	-1.25725	0	0.048	1
rab30	0.157361	-1.46311	0	0.048	1
dnah12	0.157361	-0.965039	0	0.048	1
endou2	0.157361	-1.63484	0	0.048	1
pusl1	0.157361	-0.407092	0	0.048	1
fgd5a	0.157361	-1.51889	0	0.048	1
AL845320.1	0.157361	-1.48301	0	0.048	1
rfx3	0.157361	-1.85228	0	0.048	1
hgd	0.157361	-2.53358	0	0.048	1
acot9.2	0.157361	-0.464787	0	0.048	1
si:dkey-253d23.5	0.157361	-0.426834	0	0.048	1
zgc:110821	0.157361	-0.307642	0	0.048	1
apba2a	0.157361	-0.701487	0	0.048	1
hist1h2a4	0.157361	-2.25444	0	0.048	1
trnau1apa	0.157406	-0.428859	0.05	0.131	1
zgc:101679	0.157443	-2.08196	0.075	0.148	1
lrp1bb	0.157476	-2.03504	0.025	0.09	1
ppp6c	0.157531	-1.05956	0.1	0.196	1
si:dkey-238k10.3	0.157572	0.434106	0.15	0.085	1
atl2	0.157578	0.36534	0.15	0.089	1
ccna2	0.157594	-1.92865	0.025	0.09	1
ppan	0.15773	-1.90141	0.075	0.152	1
CABZ01019904.1	0.157975	-1.65767	0.05	0.125	1
gins3	0.158222	-1.45938	0.025	0.089	1
zgc:92287	0.158279	-1.6608	0.05	0.124	1
rfwd3	0.158467	-1.5518	0.025	0.088	1
eaf2	0.15855	-0.618026	0.025	0.091	1
sfxn5a	0.158674	0.94235	0.05	0.019	1
exosc2	0.158703	-1.31876	0.05	0.128	1
narf	0.158837	-1.88167	0.025	0.087	1
si:dkey-7i4.1	0.158843	-1.68104	0.025	0.088	1
MFAP4.4	0.158969	-2.43419	0.025	0.088	1
si:dkey-9k7.3	0.158972	-1.90242	0.025	0.088	1
kif5ba.1	0.159016	-1.19281	0.05	0.127	1
slc2a5	0.159057	2.3226	0.025	0.006	1
zgc:110366	0.159065	0.48255	0.125	0.071	1
plbd1	0.159071	1.00628	0.15	0.09	1
ccdc172	0.159112	-1.45211	0	0.047	1
si:dkey-199m13.7	0.159112	-1.54315	0	0.047	1
znf1021.1	0.159112	-0.510845	0	0.047	1
hist1h2a11.2	0.159112	-1.83547	0	0.047	1
CR377210.1	0.159112	-1.0825	0	0.047	1
kcnc3a	0.159112	-0.962885	0	0.047	1
zak	0.159112	-1.28403	0	0.047	1
nudt15	0.159112	-1.73334	0	0.047	1
znfl2a	0.159112	-1.63191	0	0.047	1
zgc:113518	0.159112	-0.766407	0	0.047	1
sh3gl2a	0.159112	-0.801498	0	0.047	1
stxbp5l	0.159112	-1.36737	0	0.047	1
CT998556.1	0.159112	-1.29025	0	0.047	1
CT027772.1	0.159112	-0.763246	0	0.047	1
si:dkey-85n7.6	0.159112	-1.91273	0	0.047	1
rgs6	0.159112	-1.65405	0	0.047	1
tmem51a	0.159112	-1.75883	0	0.047	1
si:ch211-156j16.1	0.159112	-5.23359	0	0.047	1
SLC18A1	0.159112	-1.69924	0	0.047	1
morn4	0.159112	-1.0743	0	0.047	1
dna2	0.159112	-1.23616	0	0.047	1
ints4	0.159112	-1.48863	0	0.047	1
dclre1a	0.159112	-0.899198	0	0.047	1
cyp4f3	0.159112	-1.53268	0	0.047	1
si:ch211-195b13.6	0.159112	-1.32218	0	0.047	1
pkhd1l1	0.159112	-1.3775	0	0.047	1
ppp1r14ab	0.159112	-1.34551	0	0.047	1
tnfrsf19	0.159112	-1.98077	0	0.047	1
zbtb48	0.159112	-1.26883	0	0.047	1
rab39ba	0.159112	-0.967855	0	0.047	1
kctd7	0.159112	-0.72028	0	0.047	1
tmeff1b	0.159112	-1.2995	0	0.047	1
stk17a	0.159112	-1.69276	0	0.047	1
asic1b	0.159112	-1.31797	0	0.047	1
si:ch73-212j7.3	0.15915	1.4454	0.075	0.035	1
socs5b	0.159194	-1.05294	0.025	0.09	1
vps16	0.159199	0.463751	0.2	0.131	1
ftr02	0.159253	3.22763	0.05	0.019	1
si:dkey-244a7.1	0.159306	-0.894059	0.025	0.091	1
chrac1	0.159442	-0.829694	0.075	0.157	1
zgc:113426	0.159469	-1.68168	0.025	0.089	1
dipk1aa	0.159578	-1.03772	0.025	0.09	1
wdr36	0.159637	-1.48344	0.075	0.157	1
ticam1	0.159646	1.30775	0.125	0.071	1
asb12a	0.159694	-1.64931	0.05	0.119	1
mrm3b	0.15972	-2.07714	0.025	0.087	1
specc1la	0.159768	-1.45451	0.05	0.124	1
psma6l	0.159812	-1.44122	0.125	0.215	1
cst14a.2	0.159976	-1.1245	0.275	0.362	1
zgc:162183	0.160013	1.51455	0.175	0.105	1
ctnnb1	0.16032	-1.4114	0.2	0.286	1
exosc3.1	0.160429	-2.35462	0.025	0.085	1
hpca	0.160588	-1.75673	0.025	0.09	1
atp6v1c1a	0.160602	-0.600148	0.125	0.213	1
amfra	0.160642	-0.907583	0.075	0.164	1
cbr1l	0.160729	-1.67903	0.125	0.206	1
sms	0.160767	-1.52584	0.05	0.127	1
oxnad1	0.16082	1.34708	0.15	0.094	1
nphs1	0.160877	-2.65739	0.05	0.117	1
si:cabz01036006.1	0.160884	-1.14162	0	0.047	1
BX510960.1	0.160884	-1.15386	0	0.047	1
col15a1b	0.160884	-3.50844	0	0.047	1
PIEZO2	0.160884	-2.00191	0	0.047	1
si:ch211-198c19.1	0.160884	-1.8238	0	0.047	1
slc18b1	0.160884	-1.34243	0	0.047	1
zgc:86764	0.160884	-0.849643	0	0.047	1
mmp13a.1	0.160884	-4.00987	0	0.047	1
si:dkey-217g21.3	0.160884	-0.638829	0	0.047	1
si:dkey-23a13.21	0.160884	-1.39915	0	0.047	1
pbx1b	0.160884	-1.85136	0	0.047	1
znf385d	0.160884	-2.62342	0	0.047	1
cspg5a	0.160884	-0.946828	0	0.047	1
c1s	0.160884	-1.37541	0	0.047	1
myt1la	0.160884	-1.89254	0	0.047	1
FAM184A	0.160884	-1.00757	0	0.047	1
si:dkey-280e21.3	0.160884	-0.893554	0	0.047	1
efemp2a	0.160884	-2.21028	0	0.047	1
fbln7	0.160884	-1.21693	0	0.047	1
pstpip1a	0.160884	-2.08429	0	0.047	1
sez6b	0.160884	-0.924982	0	0.047	1
nlrc8.1	0.160884	-1.48441	0	0.047	1
ppp3ca	0.160884	-2.38022	0	0.047	1
MCMDC2	0.160884	-0.946328	0	0.047	1
itga11b	0.160884	-0.555048	0	0.047	1
gcnt3	0.160884	-1.57353	0	0.047	1
CABZ01081752.1	0.160884	-0.942917	0	0.047	1
golim4a.1	0.160886	1.54671	0.075	0.035	1
nav2b	0.16111	-2.36454	0.025	0.087	1
FBXO46	0.161329	-0.770614	0.025	0.09	1
ccny	0.161603	-1.8966	0.075	0.155	1
msl1a	0.161639	-0.76103	0.05	0.125	1
sfr1	0.161739	-1.79202	0.025	0.089	1
rnf17	0.16179	-2.11248	0.05	0.119	1
FP102806.1	0.161857	-1.44967	0.025	0.089	1
BX649350.2	0.162064	2.32554	0.05	0.019	1
epdl1	0.162146	-3.07826	0.3	0.347	1
ostc	0.162193	-1.47826	0.2	0.274	1
kcnn4	0.162261	-1.95726	0.025	0.088	1
BX294379.1	0.162262	-2.21468	0.025	0.087	1
FO834800.1	0.162322	1.32677	0.05	0.019	1
mia2	0.162514	-0.786314	0.075	0.163	1
si:dkey-46i9.1	0.162677	-2.05865	0	0.047	1
zgc:112234.7	0.162677	-0.867873	0	0.047	1
AL954672.1	0.162677	-0.749621	0	0.047	1
b4galnt4b	0.162677	-0.892483	0	0.047	1
zbtb44	0.162677	-0.81756	0	0.047	1
arap1a	0.162677	-0.988235	0	0.047	1
CABP7	0.162677	-1.46538	0	0.047	1
vasnb	0.162677	-2.3319	0	0.047	1
ccdc151	0.162677	-1.71566	0	0.047	1
myo10l1	0.162677	-1.08721	0	0.047	1
si:ch1073-110a20.1	0.162677	-1.48308	0	0.047	1
AL929210.1	0.162677	-0.462347	0	0.047	1
rln3b	0.162677	-0.831815	0	0.047	1
C9H2orf49	0.162677	-0.891676	0	0.047	1
tmem198a	0.162677	-2.52308	0	0.047	1
rspo2	0.162677	-1.19768	0	0.047	1
si:dkey-109a10.2	0.162677	-2.25746	0	0.047	1
porcnl	0.162677	-0.778364	0	0.047	1
BCR	0.162677	-3.04665	0	0.047	1
exo1	0.162677	-0.818615	0	0.047	1
unc5b	0.162677	-1.84745	0	0.047	1
mgat4c	0.162677	-2.39051	0	0.047	1
cby1	0.162677	-1.27592	0	0.047	1
calcr	0.162677	-1.45869	0	0.047	1
ribc1	0.162677	-1.64021	0	0.047	1
arf3a	0.162677	-0.28149	0	0.047	1
ENSDARG00000098990	0.162677	-1.35919	0	0.047	1
tpgs2	0.162677	-0.852497	0	0.047	1
sdhaf1	0.162677	-0.806099	0	0.047	1
AL840638.1	0.162677	-1.16358	0	0.047	1
si:dkey-264d12.1	0.162677	-1.84914	0	0.047	1
BX248331.1	0.162677	-0.951988	0	0.047	1
cldn7b	0.162677	-2.53491	0	0.047	1
rassf2b	0.162677	-1.204	0	0.047	1
si:busm1-57f23.1	0.162677	-2.10436	0	0.047	1
glis3	0.162677	-2.82232	0	0.047	1
chodl	0.162677	-0.86111	0	0.047	1
cspp1a	0.162677	-0.932722	0	0.047	1
myrf	0.162677	-0.837089	0	0.047	1
cstf3	0.162712	-1.0922	0.075	0.154	1
tnip1	0.16276	-0.318492	0.525	0.394	1
zdhhc6	0.162767	-0.783647	0.075	0.159	1
si:ch73-112l6.1	0.16277	-1.9364	0.025	0.087	1
eif1b	0.162998	-1.86078	0.225	0.289	1
atp6v1e1a	0.163069	-0.846279	0.15	0.253	1
tubg1	0.163095	-0.642453	0.025	0.09	1
cnot4b	0.163201	-1.93047	0.075	0.152	1
chic2	0.163211	-1.52741	0.05	0.123	1
camta1b	0.163251	-1.25344	0.025	0.089	1
syvn1	0.16333	0.142133	0.025	0.09	1
dipk2ab	0.163372	0.862148	0.125	0.071	1
retsat	0.163506	0.494531	0.15	0.087	1
CABZ01078737.1	0.163644	-2.36238	0.025	0.085	1
khk	0.163752	0.348799	0.15	0.089	1
borcs7	0.163784	-1.09633	0.025	0.089	1
polr2b	0.163873	-2.09107	0.075	0.147	1
tomm22	0.164054	-1.94258	0.1	0.175	1
si:ch73-269m14.2	0.164107	0.509799	0.3	0.23	1
phf20b	0.164119	0.446541	0.3	0.227	1
ofd1	0.164128	-0.918866	0.025	0.09	1
ctcf	0.164175	-1.55371	0.125	0.216	1
CU075735.2	0.164189	-2.16676	0.025	0.087	1
coq5	0.16427	1.81386	0.125	0.073	1
dguok	0.164413	-1.34031	0.025	0.089	1
ttll1	0.164491	-0.703679	0	0.046	1
sc:d156	0.164491	-2.01928	0	0.046	1
si:dkey-172k15.3	0.164491	-0.833094	0	0.046	1
si:ch211-234c11.2.1	0.164491	-1.36549	0	0.046	1
zgc:173552	0.164491	-1.77107	0	0.046	1
si:dkey-1h4.4	0.164491	-2.48101	0	0.046	1
si:ch211-212k18.8	0.164491	-1.6033	0	0.046	1
grin2aa	0.164491	-1.2703	0	0.046	1
lrrc15	0.164491	-2.10187	0	0.046	1
si:dkey-194g4.1	0.164491	-1.24664	0	0.046	1
cflarb	0.164491	-1.56955	0	0.046	1
CR848841.1	0.164491	-1.19942	0	0.046	1
ttbk2b	0.164491	-1.06208	0	0.046	1
CABZ01086877.1	0.164491	-1.36537	0	0.046	1
LO018608.1	0.164491	-1.89862	0	0.046	1
senp6b	0.164491	-1.34834	0	0.046	1
BX571701.1	0.164491	-0.639421	0	0.046	1
eif2ak2	0.164491	-1.27423	0	0.046	1
osbpl7	0.164491	-1.23185	0	0.046	1
ADAM12	0.164491	-2.50881	0	0.046	1
zgc:64022	0.164491	-2.94596	0	0.046	1
cap2	0.164491	-1.78016	0	0.046	1
bzw2	0.164491	-0.713803	0	0.046	1
sh3bgr	0.164491	-0.923302	0	0.046	1
camsap1a	0.164491	-0.383361	0	0.046	1
snai1a	0.164491	-1.29915	0	0.046	1
dnah3	0.164491	-1.70161	0	0.046	1
zgc:173552.4	0.164491	-1.94348	0	0.046	1
tln2b	0.164491	-2.04405	0	0.046	1
rad52	0.164491	-1.2656	0	0.046	1
rpusd4	0.164527	-0.798228	0.025	0.089	1
ikzf5	0.164639	-0.732925	0.025	0.09	1
psmd7	0.164915	-1.52123	0.225	0.307	1
trim105	0.164964	0.657144	0.375	0.277	1
zgc:162613	0.16504	-0.707919	0.025	0.089	1
pdk4	0.165079	-1.50525	0.025	0.088	1
preb	0.16515	-0.599852	0.025	0.09	1
BX601646.1	0.165174	1.35445	0.05	0.019	1
aldh1l1	0.165346	1.33331	0.15	0.09	1
nckap5l	0.165357	-2.20291	0.025	0.086	1
igsf21a	0.165477	-1.63679	0.05	0.125	1
ift27	0.165535	-0.76683	0.025	0.09	1
ttc9c	0.165621	-1.8774	0.025	0.086	1
stag2b	0.165719	0.306811	0.4	0.316	1
nsfl1c	0.165732	-1.53324	0.15	0.233	1
FBXO48	0.16577	-1.80626	0.1	0.178	1
zgc:172139	0.165827	-2.41343	0.075	0.147	1
mospd1	0.166041	-0.45684	0.05	0.128	1
klhl24b	0.166086	-0.96299	0.025	0.089	1
denr	0.166149	-1.10078	0.175	0.274	1
itm2bb	0.166152	-0.998771	0.625	0.591	1
vsig10	0.166229	1.52076	0.1	0.053	1
nup205	0.166252	-1.03946	0.05	0.125	1
lrrc4ca	0.166328	-2.02328	0	0.046	1
rbpms2b	0.166328	-1.12225	0	0.046	1
si:ch211-139g16.8	0.166328	-1.79326	0	0.046	1
ARHGAP44	0.166328	-1.71944	0	0.046	1
CABZ01084575.1	0.166328	-1.9025	0	0.046	1
colec12	0.166328	-2.74985	0	0.046	1
rpgra	0.166328	-0.700558	0	0.046	1
si:dkey-260g12.1	0.166328	-2.3308	0	0.046	1
mapre3a	0.166328	-1.62511	0	0.046	1
gdpd2	0.166328	-1.48392	0	0.046	1
TMEM216	0.166328	-0.71369	0	0.046	1
rab33ba	0.166328	-1.13502	0	0.046	1
gtf2a1l.1	0.166328	-1.54516	0	0.046	1
rundc3ab	0.166328	-1.30269	0	0.046	1
CR753876.1	0.166328	-3.04411	0	0.046	1
znf971	0.166328	-1.6941	0	0.046	1
map3k7cl	0.166328	-0.547408	0	0.046	1
ngdn	0.166351	-1.20739	0.075	0.154	1
nbeal2	0.166494	-1.84893	0.075	0.155	1
CR381544.1	0.166524	-1.58669	0.025	0.087	1
si:ch211-266o15.1	0.166564	-0.171143	0.025	0.09	1
mapkap1	0.16677	0.502325	0.25	0.177	1
lgals8a	0.166775	1.51682	0.075	0.035	1
sc5d	0.166799	0.496071	0.125	0.07	1
cavin1b	0.166925	-3.58431	0.025	0.085	1
prelid1a	0.166946	-0.273569	0.15	0.253	1
fis1	0.166981	0.145577	0.35	0.266	1
tbc1d30	0.167171	2.20702	0.075	0.036	1
plod1a	0.167541	-1.54708	0.05	0.123	1
ralba	0.167664	-0.945512	0.05	0.123	1
srpk1b	0.167726	-1.7633	0.05	0.121	1
ENSDARG00000040725	0.16782	-2.00372	0.025	0.088	1
rab3gap2	0.167901	-0.527759	0.025	0.089	1
wdr55	0.16792	-1.10999	0.025	0.089	1
snx20	0.167951	0.610324	0.15	0.086	1
strip1	0.168021	0.604077	0.175	0.111	1
si:ch211-198a12.6	0.16808	-1.39228	0.1	0.187	1
emc9	0.168146	-1.54655	0.05	0.121	1
adkb	0.168163	-1.6325	0.05	0.121	1
tfap2c	0.168186	-2.95021	0	0.045	1
viml	0.168186	-0.959395	0	0.045	1
nek4	0.168186	-1.33508	0	0.045	1
tmem218	0.168186	-1.01559	0	0.045	1
CU570689.2	0.168186	-1.21512	0	0.045	1
malrd1	0.168186	-0.506862	0	0.045	1
FO905040.1	0.168186	-0.476842	0	0.045	1
LSM2	0.168186	-2.08174	0	0.045	1
dgke	0.168186	-1.4924	0	0.045	1
txndc11	0.168186	-1.35946	0	0.045	1
fpr1	0.168186	-1.74585	0	0.045	1
marcksa	0.168186	-0.961279	0	0.045	1
phactr1	0.168186	-1.51579	0	0.045	1
si:ch211-248e11.2	0.168186	-0.7589	0	0.045	1
pax9	0.168186	-1.10219	0	0.045	1
si:ch211-125c23.3	0.168186	-3.9546	0	0.045	1
sytl4	0.168186	-1.92908	0	0.045	1
ankrd13d	0.168186	-1.23093	0	0.045	1
caps2	0.168186	-1.53871	0	0.045	1
bace2	0.168186	-2.47023	0	0.045	1
usp16	0.168186	-1.07011	0	0.045	1
si:ch73-265d7.2	0.168186	-0.744302	0	0.045	1
syt2a	0.168186	-1.62927	0	0.045	1
znf385a	0.168186	-1.70463	0	0.045	1
CU499330.1	0.168186	-1.69712	0	0.045	1
inka1a	0.168186	-1.61574	0	0.045	1
sh3bp2	0.168186	-1.59868	0	0.045	1
dok6	0.168186	-0.72378	0	0.045	1
trim55b	0.168186	-1.1644	0	0.045	1
cav2	0.168186	-2.01423	0	0.045	1
castor2	0.168198	-1.50651	0.075	0.157	1
sirt3	0.168311	-0.839541	0.025	0.089	1
tmem242	0.168432	-1.49854	0.05	0.122	1
pctp	0.168515	2.71616	0.1	0.053	1
ZBTB26	0.168535	2.78678	0.05	0.02	1
znf706	0.168641	-1.26825	0.2	0.287	1
p4ha1b	0.168822	-1.27556	0.05	0.125	1
esr2a	0.168843	0.984711	0.075	0.035	1
rab7a	0.168854	-0.261365	0.5	0.369	1
slc41a1	0.1689	1.63473	0.075	0.035	1
CU469539.1	0.168911	-1.77798	0.025	0.086	1
pop1	0.169061	2.08662	0.05	0.02	1
necap2	0.169098	-1.13195	0.125	0.215	1
larp6a	0.169166	-1.34678	0.075	0.155	1
irf2bp2b	0.169233	-1.19739	0.25	0.35	1
ENSDARG00000071353	0.16937	-1.0593	0.075	0.159	1
zc3h7a	0.16938	-1.11194	0.05	0.124	1
CT573303.2	0.16939	1.45972	0.05	0.019	1
BX649266.1	0.169445	-2.34197	0.025	0.084	1
gnb1b	0.16988	-0.837631	0.425	0.503	1
lcmt1	0.169925	-0.941241	0.05	0.123	1
eif1ad	0.169971	-1.64912	0.15	0.23	1
elavl1b	0.170062	0.26148	0.275	0.2	1
hist1h2a11.3	0.170067	-1.57391	0	0.045	1
cryabb	0.170067	-3.52736	0	0.045	1
slc9a3.1	0.170067	-2.90763	0	0.045	1
CU856623.1	0.170067	-5.24699	0	0.045	1
si:dkey-192d15.2	0.170067	-2.67341	0	0.045	1
CR384075.1	0.170067	-1.67757	0	0.045	1
fzd2	0.170067	-2.10291	0	0.045	1
CR792438.1	0.170067	-0.804127	0	0.045	1
plcxd1	0.170067	-0.562084	0	0.045	1
mylkb	0.170067	-0.354698	0	0.045	1
si:dkey-43k4.3	0.170067	-1.70111	0	0.045	1
rwdd3	0.170067	-0.830635	0	0.045	1
pax5	0.170067	-1.75176	0	0.045	1
ccdc173	0.170067	-1.57491	0	0.045	1
als2a	0.170067	-1.38054	0	0.045	1
iffo1b	0.170067	-1.16098	0	0.045	1
si:ch1073-459j12.1	0.170067	-2.84503	0	0.045	1
rasgrp3	0.170067	-2.01168	0	0.045	1
tgfb3	0.170067	-2.75236	0	0.045	1
cnga2a	0.170067	-0.941598	0	0.045	1
nrg2b	0.170067	-1.14652	0	0.045	1
si:ch1073-266p11.2	0.170067	-0.925059	0	0.045	1
cngk	0.170067	-1.45278	0	0.045	1
ablim1a	0.170067	-1.79812	0	0.045	1
pgpep1l	0.170067	-0.870538	0	0.045	1
robo2.1	0.170067	-1.89581	0	0.045	1
zgc:193790	0.170067	-0.599091	0	0.045	1
pax7a	0.170067	-2.20142	0	0.045	1
abca4a	0.170067	-0.998241	0	0.045	1
git2b	0.170108	-1.43944	0.025	0.086	1
zdhhc18b	0.170188	-1.21973	0.025	0.088	1
pde11a	0.17038	2.80357	0.05	0.02	1
larp4b	0.170496	-0.466851	0.075	0.164	1
rbm27	0.170608	0.996555	0.175	0.116	1
si:ch211-141e20.2	0.170653	-2.59226	0.025	0.084	1
dhx8	0.170655	-0.486556	0.075	0.154	1
btr16	0.170733	1.54386	0.1	0.053	1
myzap	0.17085	1.11005	0.075	0.035	1
nphp3	0.170905	-0.802601	0.05	0.126	1
creg2	0.170964	-1.24468	0.05	0.124	1
nkain1	0.171116	-1.20374	0.025	0.088	1
abcg2c	0.171135	-1.54517	0.025	0.087	1
ELAPOR2	0.171176	1.56512	0.05	0.02	1
zgc:65894	0.171176	-2.08488	0.025	0.086	1
si:ch211-209l18.4	0.171197	-1.84497	0.025	0.085	1
smarce1	0.171203	-1.02085	0.125	0.218	1
MRPL49	0.171268	-0.831218	0.025	0.087	1
tmem30ab	0.171285	-1.31576	0.125	0.209	1
tbc1d16	0.171382	-1.05969	0.025	0.088	1
gtf2a2	0.171402	-2.1559	0.075	0.144	1
larp4ab	0.171511	0.152419	0.25	0.169	1
dpyda.1	0.171565	0.615359	0.1	0.053	1
psmd1	0.171575	-1.43773	0.275	0.338	1
rnf121	0.171852	-0.957289	0.05	0.122	1
sap130a	0.171866	-1.78039	0.025	0.085	1
zgc:162952.1	0.17197	-1.53794	0	0.045	1
lamc3	0.17197	-1.50701	0	0.045	1
dexi	0.17197	-1.08683	0	0.045	1
zgc:103438	0.17197	-1.92469	0	0.045	1
klhl17	0.17197	-1.33736	0	0.045	1
parvab	0.17197	-1.63414	0	0.045	1
tp53i11a	0.17197	-1.37751	0	0.045	1
si:ch211-282j17.8	0.17197	-1.37944	0	0.045	1
igdcc3	0.17197	-0.366398	0	0.045	1
CR931763.1	0.17197	-1.64822	0	0.045	1
rnft2	0.17197	-0.995384	0	0.045	1
nlgn3b	0.17197	-1.14617	0	0.045	1
zgc:73226	0.17197	-1.24603	0	0.045	1
olfm2a	0.17197	-1.39873	0	0.045	1
jph1b	0.17197	-0.822734	0	0.045	1
zgc:174945	0.17197	-2.44025	0	0.045	1
papss1	0.17197	-1.69991	0	0.045	1
kansl1l	0.17197	-0.946354	0	0.045	1
rad54b	0.17197	-0.927665	0	0.045	1
ctu1	0.17197	-1.22948	0	0.045	1
atp2b3a	0.17197	-0.920495	0	0.045	1
si:ch211-163l21.10	0.17197	-0.469621	0	0.045	1
fcho1	0.17197	-1.30324	0	0.045	1
CR925802.1	0.17197	-0.48512	0	0.045	1
sh3pxd2ab	0.17197	-1.21944	0	0.045	1
pimr212	0.17197	-0.645323	0	0.045	1
CU468164.1	0.17197	-1.0005	0	0.045	1
pkdcca	0.17197	-2.21377	0	0.045	1
zgc:153169	0.17197	-1.08906	0	0.045	1
gabpb1	0.17197	-0.542744	0	0.045	1
zgc:171901	0.17197	-1.25599	0	0.045	1
CU655961.4	0.17197	-0.818669	0	0.045	1
fkbp1ab	0.17197	-0.884527	0	0.045	1
znf532	0.17197	-0.83502	0	0.045	1
cacna1da	0.17197	-1.18137	0	0.045	1
bmp1b	0.17197	-0.497482	0	0.045	1
CABZ01049847.1	0.17197	-1.88892	0	0.045	1
cip2a	0.17197	-1.06713	0	0.045	1
zgc:194627	0.17197	-1.49692	0	0.045	1
fibina	0.17197	-2.76084	0	0.045	1
ybey.1	0.17197	-0.29703	0	0.045	1
uhrf1	0.171988	-1.15787	0.05	0.124	1
zgc:153935	0.172011	-2.06848	0.025	0.084	1
xpo1b	0.172114	0.86656	0.2	0.138	1
tnikb	0.172117	0.409815	0.2	0.134	1
ccnk	0.172181	-1.02233	0.025	0.088	1
ints1	0.172349	-1.73745	0.075	0.152	1
gnsb	0.172551	-0.183387	0.35	0.243	1
pdzd8	0.172552	-0.311704	0.1	0.194	1
prkag1	0.172682	0.781559	0.2	0.137	1
tcnba	0.172843	10.3479	0.025	0.007	1
zgc:110045	0.172843	4.64183	0.025	0.007	1
pogzb	0.172959	-0.226401	0.025	0.088	1
si:dkey-4c15.14	0.172983	-0.817135	0.025	0.088	1
cdc42bpaa	0.173005	-0.151168	0.2	0.127	1
arih2	0.173071	-1.53156	0.125	0.206	1
prkcba	0.173091	-2.3783	0.025	0.085	1
parp2	0.173132	-1.44831	0.05	0.124	1
sh3glb2a	0.173156	1.20279	0.1	0.053	1
phpt1	0.173241	0.452431	0.2	0.129	1
si:dkey-146c18.2	0.173291	3.66448	0.025	0.007	1
psmg3	0.173392	-1.65289	0.125	0.203	1
zgc:171929	0.173741	3.28218	0.025	0.007	1
BX511034.3	0.173741	3.07625	0.025	0.007	1
mag	0.173897	-4.4964	0	0.044	1
si:dkeyp-85e10.3	0.173897	-2.33484	0	0.044	1
gpr85	0.173897	-0.986726	0	0.044	1
si:dkeyp-33c10.7	0.173897	-1.30956	0	0.044	1
myo1ca	0.173897	-3.01292	0	0.044	1
BX005419.1	0.173897	-0.770871	0	0.044	1
BX548046.1	0.173897	-1.20014	0	0.044	1
trim35-1	0.173897	-0.442952	0	0.044	1
pcdh7a	0.173897	-3.81793	0	0.044	1
FP236197.1	0.173897	-0.539852	0	0.044	1
otofa	0.173897	-0.851575	0	0.044	1
stx2b	0.173897	-1.29204	0	0.044	1
plk2b	0.173897	-2.60661	0	0.044	1
ENSDARG00000094627	0.173897	-0.860491	0	0.044	1
bbs12	0.173897	-1.54048	0	0.044	1
ugt5f1	0.173897	-2.7699	0	0.044	1
mpp2b	0.173897	-0.744855	0	0.044	1
snrnau11	0.173897	-0.317231	0	0.044	1
epb41l4a	0.173897	-0.981059	0	0.044	1
ca9	0.173897	-1.98393	0	0.044	1
hal	0.173897	-0.919046	0	0.044	1
zgc:162611	0.173897	-1.27732	0	0.044	1
parla	0.174188	-1.71523	0.025	0.085	1
cyp2aa3	0.174191	3.60246	0.025	0.007	1
pcyt1bb	0.174191	2.87504	0.025	0.007	1
pdx1	0.174191	3.74523	0.025	0.007	1
ppp4r1	0.174191	2.30294	0.025	0.007	1
zfpm1	0.17426	-1.55625	0.025	0.087	1
CABZ01070258.1	0.174331	-1.99249	0.025	0.084	1
ppp2cb	0.174356	-1.08952	0.3	0.384	1
si:dkey-205h13.1	0.174361	-2.14878	0.025	0.086	1
si:ch211-126c2.4	0.174395	-1.41738	0.025	0.087	1
mbnl1	0.174454	0.133407	0.325	0.235	1
blk	0.174462	-1.98246	0.025	0.085	1
tpm1	0.174511	-1.17259	0.075	0.155	1
wdr11	0.174547	0.835995	0.15	0.092	1
BX004816.2	0.174558	2.22534	0.075	0.036	1
tmed7	0.174614	-1.17455	0.275	0.367	1
si:ch211-155m12.1	0.174642	2.39552	0.025	0.007	1
CU915770.1	0.174642	3.16281	0.025	0.007	1
CT027772.2	0.174642	2.25646	0.025	0.007	1
CR762470.1	0.174642	3.41652	0.025	0.007	1
e2f1	0.174642	3.00006	0.025	0.007	1
ubox5	0.175001	-0.31489	0.025	0.088	1
epas1a	0.175014	0.478679	0.2	0.129	1
cep192	0.175052	0.449127	0.175	0.108	1
sctr	0.175094	3.28155	0.025	0.007	1
gucy2g	0.175094	3.04699	0.025	0.007	1
CR933559.1	0.175142	-1.99659	0.05	0.119	1
pgbd5	0.175547	1.72377	0.025	0.007	1
si:dkey-23k10.2	0.175547	1.46953	0.025	0.007	1
cntnap2a	0.175614	-1.89289	0.05	0.119	1
cntln	0.175677	0.477637	0.025	0.088	1
CR749763.1	0.175847	-0.122491	0	0.044	1
hist1h4l.5	0.175847	-1.09471	0	0.044	1
mtmr1a	0.175847	-0.947867	0	0.044	1
rnf32	0.175847	-0.859559	0	0.044	1
wrap53	0.175847	-0.541779	0	0.044	1
gsnb	0.175847	-0.935156	0	0.044	1
arsk	0.175847	-1.5544	0	0.044	1
syt3	0.175847	-0.256246	0	0.044	1
cdip1	0.175847	-1.53271	0	0.044	1
lmx1al	0.175847	-1.55931	0	0.044	1
hbl4	0.175847	0.198267	0	0.044	1
cdh18a	0.175847	-1.36917	0	0.044	1
fgf12a	0.175847	-1.3826	0	0.044	1
si:ch211-267e7.3	0.175847	-1.28211	0	0.044	1
CR545476.1	0.175847	-0.744575	0	0.044	1
hmcn1	0.175847	-1.70195	0	0.044	1
cdk19	0.175847	-1.46301	0	0.044	1
pdgfra	0.175847	-2.89931	0	0.044	1
vsnl1b	0.175847	-1.35937	0	0.044	1
CR385035.1	0.175847	-1.10859	0	0.044	1
mtus1a	0.175847	-1.72975	0	0.044	1
tmco6	0.175847	-0.704355	0	0.044	1
CU681845.1	0.175847	-0.666049	0	0.044	1
adam11	0.175847	-1.86168	0	0.044	1
pvalb3	0.175847	-1.6188	0	0.044	1
si:ch73-329n5.1	0.175847	-1.52915	0	0.044	1
hmbsb	0.175847	-1.24824	0	0.044	1
nek8	0.175847	-0.454182	0	0.044	1
hipk1a	0.175847	-1.71763	0	0.044	1
elmod1	0.175847	-0.237238	0	0.044	1
slc6a1b	0.175847	-2.42397	0	0.044	1
slc2a10	0.175847	-1.47419	0	0.044	1
si:dkey-253d23.11	0.175847	-0.412657	0	0.044	1
si:ch1073-396h14.1	0.175847	-0.69541	0	0.044	1
vcam1b	0.175847	-1.42972	0	0.044	1
hist1h2a10.1	0.175847	-1.75848	0	0.044	1
tnnt2e	0.176001	1.82446	0.025	0.007	1
si:ch211-1f22.1	0.176001	2.26457	0.025	0.007	1
si:dkey-172h23.2	0.176047	-1.49621	0.3	0.367	1
hnrnpa0l	0.176127	-1.79099	0.025	0.084	1
brf2	0.176222	-1.36316	0.025	0.085	1
ercc3	0.176223	-2.19127	0.05	0.115	1
col12a1a	0.17626	-1.7523	0.05	0.123	1
grnb	0.176275	-0.736863	0.075	0.159	1
sec13	0.176287	-0.54111	0.075	0.161	1
tfb1m	0.176319	0.639912	0.15	0.092	1
CR788303.1	0.176456	1.87624	0.025	0.007	1
capn2b	0.17662	-0.193726	0.1	0.192	1
DMXL1	0.176714	1.32338	0.1	0.054	1
mapk13	0.176754	-1.33267	0.025	0.086	1
mgme1	0.176754	-1.56821	0.025	0.086	1
ngrn	0.176802	-1.51848	0.025	0.085	1
med31	0.176903	-1.417	0.1	0.178	1
drg2	0.177099	-1.97371	0.1	0.173	1
thoc3	0.177141	-1.65601	0.05	0.119	1
entr1	0.177283	-1.21299	0.025	0.086	1
vamp2	0.177369	-0.61669	0.025	0.087	1
cul4b	0.177542	-0.626049	0.1	0.182	1
flcn	0.177554	-0.802346	0.075	0.16	1
si:dkey-262g12.14	0.177615	0.999136	0.075	0.036	1
scaper	0.177697	0.136372	0.25	0.168	1
fgfr1b	0.17782	-3.24909	0	0.044	1
acap3a	0.17782	-1.57542	0	0.044	1
lamb1a	0.17782	-1.89045	0	0.044	1
kcnc2	0.17782	-1.51263	0	0.044	1
zmp:0000001228	0.17782	-1.72311	0	0.044	1
cfap100	0.17782	-1.58279	0	0.044	1
si:ch73-382f3.1	0.17782	-0.849764	0	0.044	1
si:ch211-214c7.4	0.17782	-1.03316	0	0.044	1
mfap5	0.17782	-3.76239	0	0.044	1
si:dkey-222b8.1	0.17782	-1.89361	0	0.044	1
jdp2a	0.17782	-1.33366	0	0.044	1
si:dkeyp-44a8.4	0.17782	-0.510515	0	0.044	1
egf	0.17782	-1.54591	0	0.044	1
BX323593.1	0.17782	-0.688606	0	0.044	1
lgi1a	0.17782	-1.18066	0	0.044	1
si:ch1073-228h2.2	0.17782	-1.13992	0	0.044	1
krt1-19d	0.17782	-2.81238	0	0.044	1
c4	0.17782	-2.2503	0	0.044	1
ric8a	0.17782	-0.30265	0	0.044	1
taco1.1	0.17782	-0.743227	0	0.044	1
BX957274.1	0.177825	2.56106	0.025	0.007	1
zp3.2.1	0.177825	0.246554	0.025	0.007	1
IGLON5	0.177856	-1.50219	0.025	0.086	1
rnf220a	0.178021	-1.29395	0.05	0.123	1
si:ch73-95l15.5	0.178194	1.55843	0.125	0.074	1
tuba1b	0.17827	-1.59905	0.075	0.152	1
CR388132.2	0.178311	-1.63429	0.025	0.085	1
micos13	0.178321	-1.2844	0.125	0.206	1
rexo4	0.178334	-1.51663	0.05	0.119	1
dus2	0.178548	-1.13482	0.025	0.086	1
aldh3a1	0.178854	0.928139	0.1	0.053	1
tmem33	0.178902	-1.34418	0.075	0.153	1
cyb5r3	0.178949	-2.03973	0.05	0.116	1
rsl1d1	0.17896	-2.2273	0.25	0.303	1
ubn2a	0.179018	0.283088	0.025	0.087	1
ubap2b	0.179022	-1.6464	0.225	0.297	1
tert	0.179049	-0.770201	0.025	0.087	1
socs5a	0.179083	1.2399	0.1	0.054	1
fam210b	0.179389	-1.68018	0.1	0.178	1
gatd3a	0.179479	-1.08202	0.075	0.155	1
bpgm	0.179493	-0.885206	0.025	0.086	1
ccl20b	0.17956	0.784529	0.05	0.02	1
scpp7	0.179584	-5.39981	0.025	0.085	1
cyp2x12	0.179632	3.165	0.05	0.02	1
TRIM67	0.179632	2.78152	0.05	0.02	1
CABZ01115113.1	0.179639	-1.06812	0.125	0.212	1
dnlz	0.179646	-1.59993	0.025	0.082	1
si:ch73-120g24.4	0.179677	0.999847	0.075	0.036	1
CC2D1A	0.179677	1.30622	0.075	0.036	1
ap4s1	0.179741	-0.363855	0.025	0.087	1
spryd4	0.179777	-1.4795	0.025	0.083	1
gal3st4	0.179818	-1.58657	0	0.043	1
si:ch211-223g7.6.1	0.179818	-1.32174	0	0.043	1
large1	0.179818	-1.15322	0	0.043	1
znf1118.1	0.179818	-0.319953	0	0.043	1
zgc:112234.8	0.179818	-0.965382	0	0.043	1
dnaaf1	0.179818	-1.48232	0	0.043	1
CT025745.1	0.179818	-1.51085	0	0.043	1
selenow2b	0.179818	-1.05208	0	0.043	1
cadpsb	0.179818	-1.60433	0	0.043	1
zmp:0000000729	0.179818	-0.298182	0	0.043	1
lhx8a	0.179818	-0.924395	0	0.043	1
si:dkeyp-94g1.1	0.179818	-1.30659	0	0.043	1
si:dkey-9i23.4	0.179818	-1.39105	0	0.043	1
cldng	0.179818	-1.4771	0	0.043	1
BX247868.1	0.179818	-0.535477	0	0.043	1
CU693446.1	0.179818	-1.6849	0	0.043	1
zgc:171704	0.179818	-0.202787	0	0.043	1
enpp5	0.179818	-0.953451	0	0.043	1
pimr110	0.179818	-1.0241	0	0.043	1
malb	0.179818	-2.34157	0	0.043	1
CABZ01048053.1	0.179818	-1.50031	0	0.043	1
fam118b	0.179818	-1.76978	0	0.043	1
BX294100.2	0.179818	-1.31199	0	0.043	1
BX072570.1	0.179818	-1.16568	0	0.043	1
ccbe1	0.179818	-1.24374	0	0.043	1
olfm1b	0.179818	-1.25981	0	0.043	1
zbtb40	0.179818	-1.02963	0	0.043	1
ABCA7	0.179818	-1.6459	0	0.043	1
slc2a11l	0.179818	-2.42675	0	0.043	1
pcdh1a	0.179818	-2.20296	0	0.043	1
si:ch1073-66l23.1	0.179818	-2.49472	0	0.043	1
zgc:154125	0.179818	-1.33117	0	0.043	1
eya1	0.179818	-1.0737	0	0.043	1
XRCC2	0.179818	-0.766225	0	0.043	1
ankrd29	0.179818	-1.1497	0	0.043	1
gls2b	0.179818	-1.04877	0	0.043	1
tmed4	0.179822	-1.15485	0.025	0.085	1
FP101882.1	0.179835	0.453374	0.05	0.02	1
smim15	0.179865	-0.916523	0.175	0.266	1
si:ch211-160o17.2	0.179867	-0.887579	0.025	0.086	1
ccdc130	0.179919	-1.04307	0.05	0.122	1
gabpb2a	0.180018	-0.653841	0.025	0.087	1
tmx2b	0.18004	-1.19082	0.05	0.121	1
sumf2	0.18005	-1.61294	0.025	0.084	1
manea	0.18009	0.306968	0.1	0.052	1
opn4xb	0.180452	2.32415	0.05	0.02	1
haus1	0.180466	-0.757675	0.025	0.086	1
si:ch211-207k7.4	0.180484	-1.57118	0.025	0.083	1
CU927890.1	0.180501	-0.991912	0.05	0.123	1
camta2	0.180545	0.766079	0.175	0.115	1
klf11a	0.180865	-1.51793	0.05	0.119	1
si:ch211-214c7.5	0.180913	-1.35171	0.025	0.086	1
myo7aa	0.180941	-1.21576	0.025	0.085	1
spred2a	0.181064	2.17069	0.075	0.037	1
cd8a	0.181072	-3.4503	0.025	0.082	1
vrk2	0.181083	-1.79973	0.05	0.118	1
ankrd10b	0.181116	0.467678	0.2	0.136	1
zgc:152863	0.181217	-2.55692	0.025	0.082	1
nck2b	0.181243	0.539305	0.175	0.115	1
pkmyt1	0.181246	-1.23446	0.025	0.085	1
fuk	0.18127	1.79876	0.075	0.037	1
sntb2	0.181303	-1.62663	0.1	0.177	1
CABZ01034082.1	0.181339	2.03806	0.1	0.055	1
zgc:174268	0.181723	-0.444334	0.025	0.086	1
gorasp1a	0.181788	1.32846	0.125	0.073	1
rragd	0.18184	-2.64195	0	0.043	1
si:dkey-29j8.2	0.18184	-1.11674	0	0.043	1
cped1	0.18184	-2.62807	0	0.043	1
map11	0.18184	-1.05226	0	0.043	1
cnpy4	0.18184	-1.01953	0	0.043	1
si:ch211-168d1.3	0.18184	-0.944475	0	0.043	1
klhl13	0.18184	-2.05225	0	0.043	1
cxcl11.8	0.18184	-3.43588	0	0.043	1
ripor3	0.18184	-1.11296	0	0.043	1
CR628341.3	0.18184	-0.542454	0	0.043	1
si:dkey-31e10.1	0.18184	-1.86171	0	0.043	1
AL929576.1	0.18184	-0.929873	0	0.043	1
jam2a	0.18184	-0.996772	0	0.043	1
prss35	0.18184	-2.37977	0	0.043	1
ncam3	0.18184	-0.376836	0	0.043	1
si:ch211-63o20.7	0.18184	-1.19029	0	0.043	1
acat2	0.18184	-0.608831	0	0.043	1
zbtb1	0.18184	-1.04488	0	0.043	1
CR450738.1	0.18184	-0.920807	0	0.043	1
jak3	0.18184	-1.26724	0	0.043	1
zgc:113176	0.18184	-0.684836	0	0.043	1
tmem129	0.18184	-1.22786	0	0.043	1
CU062454.1	0.18184	-1.27059	0	0.043	1
si:ch211-195m9.3	0.18184	-1.30987	0	0.043	1
armc7	0.18184	-0.220424	0	0.043	1
rftn1a	0.18184	-1.06693	0	0.043	1
si:ch211-212c13.10	0.18184	-1.54154	0	0.043	1
tmem88a	0.18184	-0.86583	0	0.043	1
fryb	0.18184	-1.63428	0	0.043	1
CABZ01072083.2	0.18184	-1.1463	0	0.043	1
sec22c	0.18184	-1.01208	0	0.043	1
abi3bpb	0.18184	-3.0025	0	0.043	1
blf	0.18184	-0.763757	0	0.043	1
coa3a	0.181845	-1.23133	0.1	0.181	1
babam2	0.181892	0.651856	0.3	0.232	1
eprs1	0.182139	-0.361028	0.075	0.155	1
rarres3l	0.182167	0.245913	0.3	0.22	1
lrpprc	0.182303	0.259447	0.225	0.154	1
sf3b4	0.182323	-0.752866	0.05	0.12	1
ppardb	0.18236	-2.11166	0.075	0.146	1
sh3glb2b	0.182561	-1.25426	0.05	0.121	1
gfpt1	0.182564	-1.12038	0.025	0.084	1
nup43	0.182787	-1.40992	0.05	0.118	1
calm3b	0.182855	-1.21806	0.3	0.37	1
phc1	0.182917	-1.59065	0.025	0.083	1
srcap	0.183004	-1.63304	0.125	0.202	1
si:dkey-208m12.2	0.183335	-0.732883	0.025	0.085	1
oip5	0.183618	-1.12923	0.025	0.085	1
pacrg	0.183618	-1.03134	0.025	0.085	1
evi5b	0.183729	-0.363957	0.3	0.21	1
CRHR2	0.183761	1.42576	0.05	0.02	1
zgc:112023	0.183775	-1.17862	0.05	0.121	1
ltbp1	0.183888	-2.30545	0	0.042	1
nfatc1	0.183888	-2.60337	0	0.042	1
apba1b	0.183888	-0.901096	0	0.042	1
kif7	0.183888	-1.21584	0	0.042	1
tspan3b	0.183888	-0.175216	0	0.042	1
BX294178.3	0.183888	-0.298836	0	0.042	1
ak5l	0.183888	0.158121	0	0.042	1
npdc1b	0.183888	-2.12886	0	0.042	1
poc5	0.183888	-0.605594	0	0.042	1
arl16	0.183888	-1.2083	0	0.042	1
zgc:66479	0.183888	-0.379807	0	0.042	1
fzr1b	0.183888	-0.99483	0	0.042	1
aire	0.183888	-0.682421	0	0.042	1
apbb2b	0.183888	-1.50068	0	0.042	1
hao2	0.183888	-1.29506	0	0.042	1
jazf1b	0.183888	-1.58022	0	0.042	1
LO017815.1	0.183888	-3.66783	0	0.042	1
xrcc3	0.183888	-0.74342	0	0.042	1
kif6	0.183888	-1.26608	0	0.042	1
BX276117.1	0.183888	-1.65543	0	0.042	1
rab33a	0.183888	-0.765857	0	0.042	1
rsph10b	0.183888	-0.984383	0	0.042	1
BX957317.2	0.183888	-1.38507	0	0.042	1
cryba1a	0.183888	-0.612508	0	0.042	1
cadm2b	0.183888	-1.92829	0	0.042	1
tuba1a	0.183888	-2.15838	0	0.042	1
crhbp	0.183888	-3.6202	0	0.042	1
draxin	0.183888	-1.28641	0	0.042	1
si:ch211-161f7.2	0.183888	-0.661893	0	0.042	1
smyd4	0.183888	-0.479714	0	0.042	1
ccl34b.8	0.183888	-3.33789	0	0.042	1
zdhhc23b	0.183888	-0.879578	0	0.042	1
galnt18a	0.183888	-0.424282	0	0.042	1
TRAPPC9	0.183898	1.16227	0.2	0.138	1
cry-dash	0.183992	-0.56009	0.05	0.122	1
msi2a	0.184098	0.992353	0.05	0.126	1
pigbos1	0.184113	-0.421174	0.05	0.122	1
letm2	0.184243	-0.384276	0.375	0.271	1
qser1	0.184355	-2.04911	0.025	0.083	1
fbxo45	0.184355	-1.59547	0.025	0.083	1
atpaf1	0.184497	-1.39115	0.05	0.118	1
socs6b	0.184499	-1.83741	0.025	0.083	1
dnajc21	0.184532	-1.19492	0.025	0.085	1
fkbp10a	0.184584	-1.65274	0.025	0.084	1
selenow2a	0.1846	-1.14876	0.175	0.267	1
slc12a7a	0.184645	0.607058	0.175	0.114	1
mki67	0.184704	-2.26978	0.075	0.144	1
rbm12b	0.184743	-1.58692	0.05	0.118	1
polr3a	0.184817	-1.0368	0.025	0.085	1
atp1b3b	0.184817	-1.41296	0.025	0.085	1
gtpbp1l	0.184824	-1.82236	0.025	0.082	1
ndufaf2	0.184896	-0.486912	0.025	0.085	1
asah1b	0.184969	-1.62742	0.6	0.545	1
ftr79	0.185033	1.49816	0.125	0.074	1
upf1	0.185077	0.110375	0.3	0.223	1
BX537130.1	0.185103	-1.55988	0.025	0.085	1
si:dkey-44g23.5	0.185228	1.07694	0.15	0.092	1
CABZ01085052.1	0.185294	1.11225	0.125	0.074	1
lrrc20	0.185358	-0.794039	0.025	0.085	1
CR450686.1	0.185467	-0.437392	0.025	0.085	1
si:dkey-102m7.3	0.185554	-2.3962	0.075	0.142	1
zhx3	0.185613	-1.35926	0.05	0.12	1
surf1	0.185646	-1.75426	0.05	0.115	1
slmapb	0.185931	-0.815578	0.025	0.085	1
BX005421.3	0.185933	0.341346	0.125	0.07	1
si:ch73-380l3.4	0.18596	-1.28613	0	0.042	1
CT573383.1	0.18596	-2.42369	0	0.042	1
zgc:113209	0.18596	-0.493838	0	0.042	1
si:ch211-152c2.3	0.18596	-1.09594	0	0.042	1
znf977.1	0.18596	-1.25331	0	0.042	1
nadsyn1	0.18596	-1.07829	0	0.042	1
hapln1a	0.18596	-4.70161	0	0.042	1
epd	0.18596	-1.59605	0	0.042	1
myhb	0.18596	-0.353442	0	0.042	1
tmem74b	0.18596	0.223174	0	0.042	1
ccdc149b	0.18596	-0.14327	0	0.042	1
si:dkey-90l23.1	0.18596	-2.7457	0	0.042	1
map2	0.18596	-1.26903	0	0.042	1
nxpe3	0.18596	-1.20724	0	0.042	1
clstn3	0.18596	-1.25424	0	0.042	1
ccl38.6	0.18596	-3.82898	0	0.042	1
si:ch73-288o11.5	0.18596	-1.45387	0	0.042	1
flt4	0.18596	-0.861994	0	0.042	1
opa3	0.18596	-0.124934	0	0.042	1
zgc:158868	0.18596	-1.89108	0	0.042	1
si:ch211-194e15.5	0.18596	-1.44028	0	0.042	1
irgq2	0.18596	-1.45584	0	0.042	1
si:rp71-1k13.6	0.18596	-1.58947	0	0.042	1
st6gal1	0.18596	-0.948042	0	0.042	1
zgc:152891	0.18596	-1.20256	0	0.042	1
BX927394.1	0.18596	-0.607589	0	0.042	1
epb41l3a	0.18596	-0.785998	0	0.042	1
hist1h2a3.4	0.18596	-1.05266	0	0.042	1
ndufa5	0.186008	-1.31734	0.25	0.335	1
tti2	0.186109	-1.40232	0.025	0.082	1
pabpn1l	0.186505	-1.31824	0.025	0.083	1
rab1ab	0.18662	-1.05712	0.35	0.417	1
slc25a24	0.186654	0.623254	0.2	0.132	1
coil	0.186734	-1.72557	0.075	0.146	1
elavl2	0.186832	-1.6736	0.05	0.116	1
grin2ab	0.186868	-2.33014	0.025	0.082	1
ska2	0.186942	-1.51372	0.075	0.148	1
CABZ01110881.1	0.187038	0.871107	0.075	0.036	1
ncoa5	0.187041	-1.21191	0.1	0.182	1
tax1bp1a	0.187076	0.189784	0.125	0.073	1
p2rx2	0.187082	2.96168	0.05	0.021	1
sord	0.187087	-1.53709	0.025	0.083	1
mob2a	0.187207	-1.52051	0.025	0.084	1
casp7	0.187211	-1.73443	0.075	0.145	1
wipf2a	0.187223	0.773633	0.175	0.116	1
epn1	0.187261	-0.150499	0.325	0.238	1
ufm1	0.187315	-1.51868	0.15	0.227	1
cers1	0.187344	0.534365	0.125	0.072	1
BX324164.5	0.187395	1.39233	0.05	0.02	1
magt1	0.187441	-0.948231	0.225	0.326	1
si:dkeyp-100h4.1	0.18764	2.93401	0.05	0.021	1
grik1b	0.187677	0.415057	0.05	0.02	1
rnaset2	0.18771	-2.14009	0.475	0.485	1
dda1	0.187958	-1.50491	0.1	0.177	1
gcgra	0.188058	-2.19312	0	0.042	1
si:ch211-105c13.3	0.188058	-3.65743	0	0.042	1
qrfpr4	0.188058	-1.70801	0	0.042	1
zgc:171673	0.188058	-0.89232	0	0.042	1
cax1	0.188058	-0.905329	0	0.042	1
phlda1	0.188058	-2.16649	0	0.042	1
flncb	0.188058	-3.55454	0	0.042	1
syt13	0.188058	-0.555853	0	0.042	1
zgc:163061	0.188058	-0.926568	0	0.042	1
slc22a31	0.188058	-1.05069	0	0.042	1
paxx	0.188058	-1.16062	0	0.042	1
adora2b	0.188058	-1.54402	0	0.042	1
CU138533.1	0.188058	-3.85147	0	0.042	1
aanat1	0.188058	-0.522827	0	0.042	1
amph	0.188058	-1.57538	0	0.042	1
rgs20	0.188058	-0.536446	0	0.042	1
MYADM.1	0.188058	-2.78743	0	0.042	1
si:dkey-1c7.1	0.188058	-1.26581	0	0.042	1
BX276105.1	0.188058	-0.464635	0	0.042	1
nab1b	0.188058	-2.60957	0	0.042	1
gpr161	0.188058	-1.2009	0	0.042	1
si:ch211-254p10.2	0.188058	-0.53284	0	0.042	1
cep128	0.188058	-0.925685	0	0.042	1
zgc:136971	0.188058	-0.901636	0	0.042	1
BX324132.2	0.188058	-1.2363	0	0.042	1
hspa12a	0.188058	-1.8266	0	0.042	1
AL831745.3	0.188058	-1.00713	0	0.042	1
gfra1a	0.188058	-2.88788	0	0.042	1
C13H10orf53	0.188058	-0.68717	0	0.042	1
si:ch211-1e14.1	0.188058	-1.50345	0	0.042	1
CR385067.1	0.188058	-0.942889	0	0.042	1
asns	0.188058	-0.538733	0	0.042	1
ube2ql1	0.188058	-0.767955	0	0.042	1
cdc42l2	0.188058	-0.748275	0	0.042	1
si:ch211-28e16.5	0.188058	-0.641105	0	0.042	1
zgc:91850	0.188058	-0.102754	0	0.042	1
reep6	0.188058	-0.927851	0	0.042	1
atp2b2	0.188058	-1.02251	0	0.042	1
galn	0.188058	-1.25029	0	0.042	1
efcab6	0.188058	-0.898685	0	0.042	1
zgc:63587	0.188096	0.489446	0.25	0.175	1
sgce	0.188185	-1.07337	0.05	0.121	1
aoc2	0.1883	-1.51373	0.025	0.082	1
ENSDARG00000103720	0.188412	-1.49726	0.825	0.623	1
nos1apa.1	0.18848	1.9697	0.05	0.021	1
naa50	0.188532	-1.72142	0.075	0.144	1
tmem120a	0.18882	-0.815278	0.075	0.154	1
msl1b	0.188841	-1.24034	0.05	0.117	1
ralaa	0.188894	-1.99961	0.05	0.114	1
polr2k	0.189004	-2.48249	0.125	0.188	1
phrf1	0.189005	-1.27511	0.15	0.24	1
cenpe	0.189011	-1.67285	0.025	0.083	1
srrt	0.189061	0.56923	0.25	0.185	1
igsf11	0.189157	-3.21949	0.05	0.117	1
mrtfaa	0.189215	-1.17803	0.025	0.084	1
zgc:91890	0.189248	-0.972747	0.025	0.084	1
ccdc174	0.189344	-1.25805	0.05	0.117	1
otulina	0.189394	-1.2521	0.025	0.084	1
prr12a	0.189441	-1.17355	0.075	0.152	1
rbm14b	0.189887	-1.42042	0.075	0.148	1
rbfox1	0.189894	-2.27336	0.025	0.083	1
neto1l	0.18991	-0.678217	0.025	0.084	1
zgc:165409	0.190056	-0.838114	0.025	0.084	1
bop1	0.190067	-1.46187	0.05	0.12	1
si:ch211-59d15.9	0.190146	-1.28573	0.025	0.081	1
plag1	0.190182	-1.67572	0	0.041	1
pip4k2ab	0.190182	-1.23645	0	0.041	1
si:dkey-222h21.6	0.190182	-1.51404	0	0.041	1
appl2.1	0.190182	-1.25864	0	0.041	1
slc6a1l	0.190182	-0.608847	0	0.041	1
ccnd2b	0.190182	-0.565117	0	0.041	1
hist1h2a11.1	0.190182	-1.28477	0	0.041	1
sox19b	0.190182	-2.16439	0	0.041	1
tor4ab	0.190182	-1.0467	0	0.041	1
mks1	0.190182	-0.916492	0	0.041	1
cnga3a	0.190182	-1.18744	0	0.041	1
fbxl7	0.190182	-1.9192	0	0.041	1
cxcl18b	0.190182	-3.87334	0	0.041	1
CR339054.7	0.190182	-1.67133	0	0.041	1
BX957306.1	0.190182	-1.06735	0	0.041	1
mcf2lb	0.190182	-0.609079	0	0.041	1
atn1	0.190182	-0.18304	0	0.041	1
zfat	0.190182	-0.639434	0	0.041	1
si:dkey-90m5.4	0.190182	-0.716182	0	0.041	1
tafa5l	0.190182	-1.40803	0	0.041	1
mdh1ab	0.190182	-0.582471	0	0.041	1
arl13a	0.190182	-1.0083	0	0.041	1
taldo1	0.190182	-1.0303	0	0.041	1
faap100	0.190182	-0.430773	0	0.041	1
si:ch211-191i18.4	0.190182	-0.584903	0	0.041	1
frem2b	0.190182	-1.091	0	0.041	1
zgc:174574	0.190182	-1.17477	0	0.041	1
setd9	0.190182	0.307902	0	0.041	1
zar1l	0.190182	-0.572051	0	0.041	1
si:ch73-358j7.2	0.190182	-1.89653	0	0.041	1
gtf3ab	0.190182	-0.717895	0	0.041	1
si:ch211-113a14.11	0.190182	-1.46761	0	0.041	1
mau2	0.190327	0.630348	0.15	0.092	1
cdk6	0.190478	-1.63761	0.05	0.116	1
prmt7	0.190495	-0.610635	0.025	0.084	1
ly97.3	0.190537	-0.329637	0.05	0.02	1
nob1	0.190558	2.11532	0.025	0.085	1
stmn1a	0.190706	-1.79716	0.125	0.197	1
dido1	0.190914	0.229068	0.475	0.364	1
CABZ01066694.1	0.190981	-1.44995	0.025	0.082	1
hdac10	0.19105	1.42983	0.15	0.096	1
mpdu1b	0.191203	-1.81126	0.05	0.114	1
cog2	0.191817	0.112371	0.025	0.084	1
mtm1	0.191857	-0.470786	0.025	0.084	1
mei4	0.191896	-0.955486	0.025	0.084	1
prkaa1	0.191897	0.589476	0.2	0.135	1
mbd4	0.1919	-1.62342	0.025	0.082	1
mfge8a	0.192128	-1.38047	0.05	0.116	1
cdc20	0.192173	-2.25389	0.025	0.082	1
dynll2b	0.192194	-3.223	0.1	0.162	1
zfyve28	0.192215	0.600166	0.2	0.137	1
adad1	0.19226	-2.33207	0.05	0.111	1
p2ry1	0.192332	-1.91134	0	0.041	1
znf569l	0.192332	-0.716873	0	0.041	1
ninj2	0.192332	-3.98307	0	0.041	1
si:ch73-352p4.5	0.192332	0.281722	0	0.041	1
bmp15	0.192332	-0.43541	0	0.041	1
swap70a	0.192332	-1.48909	0	0.041	1
ephb4a	0.192332	-1.66152	0	0.041	1
surf4	0.192332	-0.678917	0	0.041	1
CR936462.1	0.192332	-0.180237	0	0.041	1
LO018183.1	0.192332	-0.990718	0	0.041	1
iqcb1	0.192332	-0.653891	0	0.041	1
gdf5	0.192332	-1.55722	0	0.041	1
catip	0.192332	-0.71838	0	0.041	1
hfm1	0.192332	-0.659522	0	0.041	1
plppr4a	0.192332	-1.62773	0	0.041	1
si:ch211-168k14.2	0.192332	-0.893138	0	0.041	1
BX005389.5	0.192332	-1.05621	0	0.041	1
mylk4b	0.192332	-0.374036	0	0.041	1
si:dkey-206f10.1	0.192332	-0.338927	0	0.041	1
akap12b	0.192332	-2.44297	0	0.041	1
BX649478.1	0.192332	-1.31716	0	0.041	1
bicc2	0.192332	-0.157799	0	0.041	1
CABZ01065679.1	0.192332	-1.43036	0	0.041	1
BX927407.1	0.192332	-0.741979	0	0.041	1
lmf2a	0.192332	-1.18707	0	0.041	1
slc16a3	0.192332	-1.33256	0	0.041	1
crtap	0.192332	-1.44404	0	0.041	1
fhod3a	0.192332	-1.53592	0	0.041	1
ehmt2	0.192332	-0.534993	0	0.041	1
FP340497.1	0.192332	-0.584522	0	0.041	1
zgc:171927	0.192332	-0.838212	0	0.041	1
col4a4	0.192332	-0.149081	0	0.041	1
gpr171	0.192332	-2.10947	0	0.041	1
CU914760.1	0.192332	-0.401596	0	0.041	1
BX004771.2	0.192332	-0.955869	0	0.041	1
znf991	0.192332	-1.37829	0	0.041	1
si:dkeyp-34c12.1	0.192332	-0.358141	0	0.041	1
rbl2	0.192341	1.37909	0.1	0.055	1
fhdc1	0.192435	1.00351	0.05	0.021	1
taf5	0.192472	-1.54746	0.025	0.082	1
doc2b	0.192488	-1.11265	0.025	0.084	1
leng1	0.192562	-1.0259	0.05	0.12	1
srsf7a	0.192575	-1.4192	0.175	0.258	1
nudcd1	0.192752	-1.1766	0.05	0.118	1
BX927130.1	0.192976	5.2627	0.025	0.007	1
ddx19	0.193139	-1.53801	0.05	0.115	1
trim3b	0.193264	-1.77708	0.025	0.082	1
psmd14	0.193384	-1.02242	0.15	0.241	1
lyrm5a	0.193424	-1.31103	0.025	0.081	1
crfb2	0.193427	1.87889	0.075	0.037	1
chrnb1l	0.19345	3.19078	0.025	0.007	1
fshr	0.19345	4.26655	0.025	0.007	1
abrab	0.19345	3.92193	0.025	0.007	1
pdss2	0.193481	1.39243	0.125	0.074	1
ankrd10a	0.193536	-0.306138	0.05	0.116	1
strada	0.193716	-0.985273	0.025	0.083	1
si:ch211-217i17.1	0.193926	3.23345	0.025	0.007	1
psma2	0.194118	-1.03537	0.275	0.354	1
pbx4	0.194127	-1.76204	0.125	0.201	1
zmat2	0.194174	-1.46566	0.2	0.277	1
mxd4	0.194201	0.552997	0.2	0.137	1
si:dkey-176f19.7	0.194402	3.18687	0.025	0.007	1
rd3	0.194402	3.47189	0.025	0.007	1
dgat2	0.194402	3.08899	0.025	0.007	1
megf8.1	0.194509	-2.50409	0	0.04	1
si:dkey-247k7.2	0.194509	-4.95664	0	0.04	1
ppp3cb	0.194509	-1.86501	0	0.04	1
camk1da	0.194509	-2.24371	0	0.04	1
si:ch211-237a4.2.2	0.194509	-0.497959	0	0.04	1
si:dkey-19b23.7	0.194509	-0.795801	0	0.04	1
cldnd1a	0.194509	-0.159979	0	0.04	1
MFSD3	0.194509	-1.32669	0	0.04	1
rhobtb4	0.194509	-2.12819	0	0.04	1
hsf5	0.194509	-1.31053	0	0.04	1
CU137680.1	0.194509	-1.45142	0	0.04	1
rhbdl3	0.194509	-1.46063	0	0.04	1
nebl	0.194509	-0.169701	0	0.04	1
si:ch211-241e1.5	0.194509	-1.06253	0	0.04	1
trim55a	0.194509	-0.603534	0	0.04	1
si:ch211-106h4.9	0.194509	-0.882676	0	0.04	1
dkk2	0.194509	-2.27988	0	0.04	1
zgc:92380	0.194509	-2.3059	0	0.04	1
cd28	0.194509	-1.19798	0	0.04	1
stx12l	0.194509	-0.811813	0	0.04	1
CR376740.2	0.194509	-0.622107	0	0.04	1
icn2	0.194509	-4.83457	0	0.04	1
zgc:174938	0.194509	-0.591113	0	0.04	1
BX470182.1	0.194509	-1.38257	0	0.04	1
gnai3	0.194509	-0.702431	0	0.04	1
RNF122	0.194509	-0.616801	0	0.04	1
ndufs8b	0.194509	-0.452549	0	0.04	1
pclob	0.194509	-0.858937	0	0.04	1
LO017793.1	0.194509	-0.170107	0	0.04	1
tgfbr2a	0.194509	-1.19624	0	0.04	1
gabbr1a	0.194509	-1.85546	0	0.04	1
CU571318.1	0.194509	-0.913271	0	0.04	1
si:ch211-160j14.3	0.194509	-1.58017	0	0.04	1
stxbp1a	0.194509	-1.31611	0	0.04	1
fam83e	0.194509	-0.554107	0	0.04	1
chchd4a	0.194539	-0.813242	0.025	0.082	1
hspe1	0.194656	-1.88083	0.175	0.247	1
adipor2	0.194743	-0.119416	0.625	0.459	1
clul1.1	0.194784	0.147938	0.3	0.22	1
nsrp1	0.194822	-0.912553	0.05	0.116	1
kiss1rb	0.194879	2.82305	0.025	0.007	1
CU459147.1	0.194879	2.12423	0.025	0.007	1
nat10	0.194937	-1.4848	0.05	0.117	1
slc25a42	0.19494	1.37849	0.15	0.097	1
elp4	0.195103	-1.4396	0.025	0.083	1
pou2f2a.1	0.195103	-1.05833	0.025	0.083	1
si:dkey-23i12.5	0.19528	-1.19903	0.125	0.199	1
si:ch211-64i20.3.1	0.195357	2.56461	0.025	0.007	1
nedd8l	0.195446	-1.84107	0.075	0.142	1
CU915256.1	0.19546	-2.93861	0.05	0.114	1
orc3	0.19556	-0.842663	0.05	0.121	1
dcun1d1	0.195587	-1.27094	0.05	0.117	1
ccdc82	0.1956	-1.03574	0.05	0.12	1
si:dkey-14o6.2	0.195721	-0.63961	0.05	0.116	1
naif1	0.195726	3.18145	0.05	0.021	1
stk25b	0.19575	-0.405518	0.05	0.121	1
tnni3k	0.195835	3.06295	0.025	0.007	1
si:dkey-77f5.6	0.195835	2.18571	0.025	0.007	1
zdhhc4	0.196019	-0.69878	0.05	0.119	1
ep400	0.196173	1.5249	0.15	0.096	1
mta2	0.196183	-0.627774	0.075	0.151	1
rhcgl1	0.196315	2.64565	0.025	0.007	1
fam124b	0.196315	2.29793	0.025	0.007	1
ppp4r2a	0.19659	0.36581	0.05	0.118	1
gstt2	0.196681	0.327212	0.15	0.094	1
mtr	0.196713	-1.29758	0	0.04	1
r3hdml	0.196713	-0.226865	0	0.04	1
prickle1b	0.196713	-2.72021	0	0.04	1
znf1030	0.196713	-0.332095	0	0.04	1
sdcbp	0.196713	-0.854405	0	0.04	1
mettl4	0.196713	-0.535612	0	0.04	1
BX927413.1	0.196713	-1.83959	0	0.04	1
zgc:56628	0.196713	-0.200943	0	0.04	1
si:ch211-145c1.1	0.196713	-0.275856	0	0.04	1
BX324207.1	0.196713	-0.715387	0	0.04	1
rspo1	0.196713	-0.188585	0	0.04	1
mettl13	0.196713	-0.479217	0	0.04	1
ggt5a	0.196713	-1.10213	0	0.04	1
BX005375.1	0.196713	-0.834388	0	0.04	1
C14HXorf65	0.196713	-1.17273	0	0.04	1
sncga	0.196713	-3.53707	0	0.04	1
FP236457.1	0.196713	-0.480599	0	0.04	1
cabcoco1	0.196713	-0.24249	0	0.04	1
BX957260.1	0.196713	-0.823222	0	0.04	1
rims2b	0.196713	-0.797478	0	0.04	1
trim59	0.196713	-0.493034	0	0.04	1
ubash3bb	0.196713	-1.4864	0	0.04	1
msh5	0.196713	-1.35166	0	0.04	1
si:ch73-217n20.1	0.196713	-1.02438	0	0.04	1
cnpy2	0.196713	-0.327587	0	0.04	1
si:ch1073-181h11.2	0.196713	-1.09036	0	0.04	1
smarcd2	0.196727	-0.519358	0.05	0.121	1
rabep2	0.196748	-1.94043	0.05	0.113	1
bmpr1ba	0.196878	-1.63468	0.025	0.082	1
dcxr	0.197268	-0.610466	0.05	0.117	1
grnas	0.197277	2.50093	0.025	0.007	1
SYDE2	0.197277	2.67509	0.025	0.007	1
si:dkey-93h22.8	0.197468	0.960546	0.15	0.095	1
mrpl3	0.197536	-0.498852	0.05	0.116	1
CU929391.2	0.197541	1.72584	0.1	0.055	1
jade3	0.19767	-0.490961	0.025	0.083	1
sema4c	0.197811	-3.95424	0.025	0.079	1
tmem168a	0.197899	1.11762	0.05	0.021	1
tex10	0.19803	-0.951673	0.05	0.12	1
hnrnpr	0.198108	-1.10154	0.075	0.147	1
hsd17b14	0.198122	-1.53995	0.175	0.249	1
FO834850.1	0.198523	0.663896	0.1	0.054	1
pmepa1	0.19859	-2.33007	0.05	0.112	1
kctd10	0.198699	0.793469	0.25	0.189	1
CU856423.1	0.198735	-0.439238	0.025	0.083	1
ywhabl	0.198746	-0.665942	0.4	0.456	1
npr1b	0.198936	-3.57373	0.025	0.079	1
nuak2	0.198938	-1.74286	0.025	0.081	1
rint1	0.198945	-0.418529	0	0.04	1
CABZ01081777.1	0.198945	-0.280537	0	0.04	1
si:dkey-192d15.1	0.198945	-1.82906	0	0.04	1
BX957325.1	0.198945	-1.2522	0	0.04	1
arhgap20b	0.198945	-1.72553	0	0.04	1
zgc:103564	0.198945	-0.503729	0	0.04	1
rasal3	0.198945	-1.763	0	0.04	1
zgc:153654	0.198945	-1.48825	0	0.04	1
ppp2r2ca	0.198945	0.215136	0	0.04	1
slc38a11	0.198945	-0.395665	0	0.04	1
prg4b	0.198945	-1.5588	0	0.04	1
cyp2ad3	0.198945	-1.54852	0	0.04	1
cfap99	0.198945	-1.5044	0	0.04	1
prkg1a	0.198945	-1.20296	0	0.04	1
cyp17a1	0.198945	-0.816452	0	0.04	1
zdhhc16a	0.198945	-0.462671	0	0.04	1
LT631684.1	0.198945	-1.24316	0	0.04	1
dpf1	0.198945	-0.603436	0	0.04	1
igsf9bb	0.198945	-1.15834	0	0.04	1
dipk1b	0.198945	-1.11756	0	0.04	1
znhit2	0.198945	-0.744125	0	0.04	1
purbb	0.198945	-0.551694	0	0.04	1
si:ch211-266d19.4	0.198945	-0.795063	0	0.04	1
fbn2b	0.198945	-1.80817	0	0.04	1
iqub	0.198945	-1.27402	0	0.04	1
CABZ01099847.1	0.198945	-1.67983	0	0.04	1
chl1a	0.198979	-1.78584	0.05	0.116	1
znf710b	0.199125	1.35507	0.15	0.096	1
paqr6	0.199264	-3.3766	0.025	0.078	1
nkain2	0.199479	-1.8628	0.025	0.082	1
pop4	0.199494	-1.00843	0.05	0.116	1
itcha	0.199722	1.06625	0.1	0.055	1
r3hcc1	0.199956	-0.327028	0.025	0.083	1
slc19a2	0.200079	2.14244	0.075	0.038	1
trak2	0.200111	1.17836	0.15	0.092	1
nr2f6b	0.200126	0.533198	0.075	0.037	1
daw1	0.200403	-1.35039	0.025	0.082	1
pcnx3	0.200474	1.28572	0.075	0.037	1
adh8a	0.200526	-1.27616	0.05	0.021	1
vps41	0.200532	0.318494	0.3	0.218	1
srm	0.200614	2.01338	0.1	0.057	1
bicdl2	0.200637	1.09114	0.1	0.055	1
prps1b	0.200649	-0.804404	0.1	0.169	1
atxn7l2a	0.200773	-0.652814	0.025	0.082	1
naa35	0.20085	-1.71721	0.05	0.112	1
riox2	0.200927	-0.542965	0.025	0.082	1
synj1	0.200993	-1.64629	0.05	0.113	1
ago4	0.201125	0.14764	0.175	0.111	1
thoc7	0.201176	-0.109008	0.075	0.148	1
mitd1	0.201186	1.23534	0.1	0.055	1
ndufaf1	0.201202	-1.47869	0.05	0.116	1
si:dkey-241l7.4	0.201205	-2.36669	0	0.039	1
pigrl2.3.1	0.201205	-1.86521	0	0.039	1
si:dkey-16p19.5.2	0.201205	-0.510059	0	0.039	1
CABZ01068469.1	0.201205	-0.875766	0	0.039	1
hist1h2a2	0.201205	-0.577448	0	0.039	1
fjx1	0.201205	-1.40203	0	0.039	1
ksr2	0.201205	-0.758858	0	0.039	1
BX470185.1	0.201205	-0.929852	0	0.039	1
CABZ01038494.1	0.201205	-1.94748	0	0.039	1
si:dkey-195m11.11	0.201205	-1.7459	0	0.039	1
RHOU	0.201205	-0.553743	0	0.039	1
pkd2	0.201205	-1.25591	0	0.039	1
zic5	0.201205	-0.230846	0	0.039	1
CR626886.2	0.201205	-2.12828	0	0.039	1
si:ch211-113g11.6	0.201205	-1.19293	0	0.039	1
si:ch211-147d7.5	0.201205	-0.918175	0	0.039	1
gfra2a	0.201205	-1.89074	0	0.039	1
si:ch211-204d2.4	0.201205	-1.9161	0	0.039	1
afap1l1a	0.201205	-2.0449	0	0.039	1
BX571701.3	0.201205	-0.38505	0	0.039	1
si:dkeyp-2e4.6	0.201205	-0.785729	0	0.039	1
wu:fj16a03	0.201205	-2.99062	0	0.039	1
si:dkey-266m15.7	0.201205	-1.1221	0	0.039	1
TANC2	0.201205	-1.82212	0	0.039	1
auts2b	0.201205	-0.111974	0	0.039	1
zgc:172282	0.201205	-1.51407	0	0.039	1
cntn3a.2	0.201205	-1.17731	0	0.039	1
pofut1	0.201205	-0.577845	0	0.039	1
cdh24a	0.201205	-1.26595	0	0.039	1
BX927388.1	0.201205	-0.739244	0	0.039	1
nek6	0.201205	-1.96806	0	0.039	1
CR762400.1	0.201205	-0.861206	0	0.039	1
si:ch211-11c3.12	0.201205	-1.47997	0	0.039	1
BX571768.1	0.201205	-2.13884	0	0.039	1
ccna1	0.201205	-1.17926	0	0.039	1
snrnp35	0.201205	-0.902518	0	0.039	1
fez1	0.201205	-1.36204	0	0.039	1
FP085414.2	0.201205	-0.449801	0	0.039	1
lyz	0.201205	-7.02798	0	0.039	1
abcb8	0.201205	0.227837	0	0.039	1
zbtb14	0.201205	-0.908953	0	0.039	1
fem1b	0.201205	-1.06097	0	0.039	1
CABZ01067754.1	0.201205	-0.485152	0	0.039	1
sephs1	0.201389	-0.316607	0.025	0.082	1
slco5a1a.1	0.201485	-1.18321	0.025	0.082	1
fubp3	0.201508	-1.2865	0.075	0.149	1
tom1l2	0.201526	1.35386	0.125	0.075	1
efhd1	0.201609	-1.9625	0.025	0.081	1
CABZ01085201.1	0.201616	1.82871	0.075	0.038	1
snupn	0.201645	-1.11	0.025	0.08	1
pitrm1	0.201748	-0.69456	0.025	0.082	1
setdb2	0.201922	-1.16911	0.025	0.081	1
rnf144aa	0.202009	0.547799	0.125	0.074	1
ppp2r1ba	0.202068	-0.109316	0.325	0.239	1
dnajc10	0.202148	0.731579	0.1	0.055	1
borcs8	0.20218	-1.31363	0.025	0.079	1
cbx8a	0.202296	-1.58979	0.05	0.115	1
mrps17	0.202305	-0.544045	0.05	0.115	1
psmd11b	0.202369	-0.541301	0.075	0.155	1
tnrc6c2	0.202998	-2.008	0.025	0.079	1
antxr1c	0.203194	-0.673797	0.025	0.082	1
atf1	0.203361	-0.946596	0.05	0.115	1
rpp25l	0.2034	-1.87794	0.05	0.111	1
si:dkey-188i13.11	0.203452	-1.56747	0.15	0.224	1
ank3a	0.203487	-1.85358	0.025	0.081	1
gas2l3	0.203494	-3.59317	0	0.039	1
rsph4a	0.203494	-0.994409	0	0.039	1
CU459094.3	0.203494	-3.18468	0	0.039	1
klhl42	0.203494	-0.436249	0	0.039	1
nat8l	0.203494	-0.854487	0	0.039	1
cited1	0.203494	-1.59279	0	0.039	1
TMEM235	0.203494	-1.01216	0	0.039	1
matn4	0.203494	0.118753	0	0.039	1
lrrfip1b	0.203494	-1.57264	0	0.039	1
nfatc4	0.203494	-0.49153	0	0.039	1
ephb1	0.203494	-1.06768	0	0.039	1
si:ch211-241e1.3	0.203494	-1.5793	0	0.039	1
apol1	0.203494	-0.816894	0	0.039	1
nsun3	0.203494	-0.702323	0	0.039	1
tmem67	0.203494	-0.759363	0	0.039	1
nr2f5	0.203494	-2.83754	0	0.039	1
FO704821.1	0.203494	-1.5403	0	0.039	1
nt5e	0.203494	-1.65347	0	0.039	1
flrt2	0.203494	-1.5654	0	0.039	1
fzd3a	0.203494	-1.22222	0	0.039	1
angptl1a	0.203494	-3.58459	0	0.039	1
rhoj	0.203494	-2.70285	0	0.039	1
dio3b	0.203494	-3.17044	0	0.039	1
frmd3	0.203494	-1.37454	0	0.039	1
kcnq2a	0.203494	-1.35648	0	0.039	1
CR376783.1	0.203494	-2.10932	0	0.039	1
BX248121.1	0.203494	-0.307578	0	0.039	1
CABZ01080599.1	0.203494	-0.326253	0	0.039	1
si:ch73-81k8.2	0.203494	-0.830397	0	0.039	1
ppp1r3cb	0.203494	-1.33954	0	0.039	1
spaca4l	0.203494	-3.36787	0	0.039	1
myt1b	0.203494	-1.14655	0	0.039	1
si:dkey-178k16.1	0.203494	-1.7914	0	0.039	1
zbtb39	0.203494	-0.285899	0	0.039	1
cfap53	0.203494	-1.16331	0	0.039	1
znf362a	0.203494	-1.22153	0	0.039	1
taar20z	0.203494	-0.2843	0	0.039	1
nlrc3	0.203494	-1.34664	0	0.039	1
trim32	0.203494	-0.408567	0	0.039	1
glg1a	0.203602	0.190339	0.4	0.324	1
parga	0.203949	0.884035	0.225	0.163	1
tfr1b	0.204109	0.755671	0.125	0.074	1
trim35-33	0.204175	2.99956	0.05	0.021	1
nelfb	0.204251	-0.83679	0.05	0.119	1
fank1	0.204436	1.10644	0.05	0.021	1
hccsb	0.204534	-1.36335	0.05	0.116	1
jmjd7	0.20455	-1.62014	0.025	0.079	1
spock3	0.204749	-1.89042	0.05	0.113	1
loxl3b	0.204877	-1.76918	0.05	0.114	1
pstpip1b	0.204904	-1.02176	0.025	0.081	1
gmppaa	0.204914	0.735165	0.175	0.12	1
hibadha	0.204987	-2.40435	0.05	0.109	1
ATP9A	0.205094	-2.19556	0.025	0.079	1
agtpbp1	0.205138	1.25013	0.075	0.037	1
herpud1	0.205331	-1.24208	0.15	0.227	1
inpp5ka	0.20538	-1.87731	0.025	0.079	1
si:ch73-160i9.3	0.205422	-1.21969	0.025	0.08	1
klhl11	0.205426	-1.70432	0.05	0.113	1
twf1a	0.20554	-1.59657	0.025	0.079	1
CABZ01059623.1	0.205607	1.00175	0.075	0.038	1
si:dkey-250k10.1	0.205811	-1.1779	0	0.039	1
CU469420.3	0.205811	0.345103	0	0.039	1
CU570782.1	0.205811	-0.472793	0	0.039	1
BX465208.1	0.205811	-1.15173	0	0.039	1
cdkn2d	0.205811	-1.95585	0	0.039	1
sp7	0.205811	-0.408108	0	0.039	1
apom	0.205811	0.165525	0	0.039	1
wnt9a	0.205811	-1.97557	0	0.039	1
si:ch73-343l4.1	0.205811	-1.81932	0	0.039	1
si:dkey-234d14.2	0.205811	-0.877013	0	0.039	1
si:dkey-193n17.9	0.205811	-1.43524	0	0.039	1
si:dkeyp-97a10.2	0.205811	-0.994344	0	0.039	1
gask1a	0.205811	-0.903036	0	0.039	1
SLA	0.205811	-1.19359	0	0.039	1
fndc1	0.205811	-1.72224	0	0.039	1
si:zfos-223e1.2	0.205811	-0.10873	0	0.039	1
irf2bpl	0.205811	-2.69593	0	0.039	1
nanos1	0.205811	-3.33204	0	0.039	1
antxr1d	0.205811	-1.63489	0	0.039	1
C18H3orf33	0.205811	-1.35773	0	0.039	1
CR769778.2	0.205811	-0.778772	0	0.039	1
plekho1a	0.205811	-0.529541	0	0.039	1
irgf3	0.205811	-1.4984	0	0.039	1
si:dkey-24p1.1	0.205811	-1.7723	0	0.039	1
si:ch211-225h24.2	0.205811	-1.17285	0	0.039	1
fam131c	0.205811	-0.682909	0	0.039	1
mapk10	0.205811	-1.33742	0	0.039	1
si:ch211-196i2.1	0.205811	-1.3178	0	0.039	1
si:dkey-245f22.3	0.205811	0.459966	0	0.039	1
camkvb	0.205811	-0.914903	0	0.039	1
CR457444.8	0.205811	-1.27335	0	0.039	1
ankrd55	0.205811	0.4489	0	0.039	1
CU856539.1	0.205811	-0.99244	0	0.039	1
si:dkey-21e2.8	0.205811	-2.93164	0	0.039	1
traf4a	0.205852	-1.29513	0.025	0.081	1
bckdhbl	0.205856	-0.233514	0.025	0.082	1
emp2	0.206179	-2.30892	0.025	0.079	1
traf7	0.206211	2.30724	0.125	0.074	1
hps4	0.206293	1.13332	0.15	0.095	1
rcl1	0.206308	-1.29018	0.075	0.151	1
rbb4l	0.206361	-0.997529	0.1	0.18	1
si:dkey-72l17.5	0.206436	-1.75071	0.025	0.078	1
mmgt1	0.206459	-1.17992	0.175	0.249	1
znf236	0.206499	-1.54738	0.025	0.079	1
CR854988.1	0.206537	0.713769	0.125	0.074	1
CU984600.2	0.206559	-1.5799	0.075	0.145	1
tusc3	0.2067	-0.479097	0.025	0.081	1
sema4ga	0.206711	0.91247	0.075	0.037	1
tvp23b	0.206716	-1.00656	0.05	0.115	1
sort1b	0.206733	0.708079	0.225	0.159	1
cdc123	0.206761	-1.02645	0.05	0.114	1
nr3c1	0.207142	0.228074	0.325	0.261	1
xpo7	0.207337	-1.50589	0.05	0.113	1
klhl2	0.207407	1.71626	0.05	0.021	1
mbtps1	0.207779	-0.415748	0.05	0.116	1
CR954285.2	0.207865	-0.909995	0.025	0.081	1
si:dkeyp-82h4.3	0.208024	-0.803409	0.025	0.081	1
ess2	0.208024	-0.526152	0.025	0.081	1
si:dkey-24c2.9	0.208158	-3.10813	0	0.038	1
prkag3b	0.208158	-2.30723	0	0.038	1
AL833789.1	0.208158	-1.02025	0	0.038	1
msgn1	0.208158	-0.75121	0	0.038	1
si:ch73-380l10.2	0.208158	-0.545895	0	0.038	1
hbbe1.3	0.208158	-0.25603	0	0.038	1
nav1b	0.208158	-2.17372	0	0.038	1
atg4b	0.208158	-0.399545	0	0.038	1
cdk15	0.208158	-1.7497	0	0.038	1
CABZ01021592.1	0.208158	-6.50047	0	0.038	1
asip2b	0.208158	-3.29984	0	0.038	1
tcirg1a	0.208158	-1.47779	0	0.038	1
itln1	0.208158	-2.07891	0	0.038	1
col6a4a	0.208158	-0.84985	0	0.038	1
s100w	0.208158	-2.41788	0	0.038	1
gabpb2b	0.208158	-0.58568	0	0.038	1
dclre1b	0.208158	-0.550687	0	0.038	1
SANBR	0.208158	-0.242229	0	0.038	1
spata17	0.208158	-1.30783	0	0.038	1
thumpd2	0.208158	-0.898382	0	0.038	1
ccdc170	0.208158	0.122515	0	0.038	1
LRFN2	0.208158	-0.936446	0	0.038	1
stc2a	0.208158	-0.341229	0	0.038	1
CABZ01061524.1	0.208158	-0.64354	0	0.038	1
zgc:158482	0.208158	-0.291344	0	0.038	1
tars3	0.208158	-0.684866	0	0.038	1
GAN	0.208158	-1.38692	0	0.038	1
capslb	0.208158	-0.977309	0	0.038	1
gtpbp3	0.208158	-0.580859	0	0.038	1
EMP3	0.208158	-0.237744	0	0.038	1
pitpnab	0.208158	-0.892839	0	0.038	1
zgc:172145	0.208158	-0.667658	0	0.038	1
hist1h2a3.2	0.208158	-0.742218	0	0.038	1
col22a1	0.208158	-1.71484	0	0.038	1
CABZ01078600.1	0.208158	-0.203994	0	0.038	1
trib3	0.208461	0.212149	0.3	0.224	1
ilrun	0.208486	0.63095	0.2	0.14	1
BX470189.1	0.208504	-1.63349	0.025	0.078	1
ccn1l1	0.208592	1.3331	0.05	0.021	1
map3k15	0.208658	-1.58797	0.025	0.08	1
nek7	0.208756	-0.203459	0.4	0.301	1
usp37	0.209081	0.295439	0.025	0.081	1
dcaf7	0.209279	-1.51936	0.075	0.146	1
tab3	0.209349	2.00044	0.125	0.078	1
si:dkey-201c13.2	0.209349	-1.16788	0.025	0.079	1
usp7	0.209445	-0.687124	0.125	0.214	1
abcf3	0.209462	-1.02635	0.025	0.08	1
ypel3	0.209477	-1.57146	0.025	0.078	1
capzb	0.209505	0.884014	0.125	0.074	1
G3BP2	0.209544	-1.37695	0.125	0.204	1
mlf2	0.209672	-0.868003	0.1	0.182	1
prmt3	0.209767	-1.32926	0.05	0.116	1
pxylp1	0.209781	1.80455	0.05	0.021	1
stau2	0.209923	-0.278839	0.4	0.292	1
spint1b	0.209965	0.909597	0.125	0.077	1
riox1	0.210039	-1.03829	0.05	0.116	1
alx4b	0.210096	-0.116455	0.05	0.021	1
acd	0.210201	-1.55639	0.025	0.077	1
piwil1	0.210368	-3.24099	0.15	0.209	1
tm2d2	0.210397	-1.66165	0.05	0.111	1
cln8	0.210535	-2.10308	0	0.038	1
pcloa	0.210535	-0.777792	0	0.038	1
si:dkeyp-35e5.5	0.210535	-0.828495	0	0.038	1
zgc:171759	0.210535	-0.514619	0	0.038	1
zgc:103586	0.210535	-0.252105	0	0.038	1
ccdc180	0.210535	-0.824972	0	0.038	1
igfn1.2	0.210535	-0.64568	0	0.038	1
si:ch211-106h4.5	0.210535	-1.14925	0	0.038	1
cyp2u1	0.210535	-1.20066	0	0.038	1
exosc1	0.210535	-1.02887	0	0.038	1
si:ch73-341k19.1	0.210535	-0.314733	0	0.038	1
pou3f1	0.210535	-4.04833	0	0.038	1
kcnn1b	0.210535	-1.98235	0	0.038	1
tp73	0.210535	-0.444455	0	0.038	1
grip2a	0.210535	-0.764767	0	0.038	1
zgc:195245	0.210535	-1.0542	0	0.038	1
ccdc181	0.210535	-0.637188	0	0.038	1
naa80	0.210535	-0.149826	0	0.038	1
noxred1	0.210535	-0.743888	0	0.038	1
p2ry10	0.210535	-1.81189	0	0.038	1
zgc:162144	0.210535	-0.103952	0	0.038	1
BX323578.1	0.210535	-0.825203	0	0.038	1
trmt2b	0.210535	-0.252323	0	0.038	1
guca1c	0.210535	-0.233748	0	0.038	1
pax7b	0.210535	-3.22893	0	0.038	1
wdr34	0.210535	-1.27754	0	0.038	1
slc29a2	0.210535	-1.31009	0	0.038	1
frmd7	0.210535	-0.496864	0	0.038	1
frem1b	0.210535	-0.742818	0	0.038	1
LO016987.2	0.210535	-0.162054	0	0.038	1
ckbb	0.210818	0.234623	0.35	0.28	1
diabloa	0.210876	-1.46114	0.05	0.114	1
CU929160.1	0.210943	1.09689	0.125	0.077	1
si:ch211-215p11.1.1	0.210999	1.04807	0.05	0.021	1
tatdn2	0.211184	-0.798526	0.025	0.08	1
zfyve19	0.211184	-0.580246	0.025	0.08	1
si:dkey-119f1.1	0.211211	-1.62945	0.05	0.112	1
ANKRD50	0.211275	1.82863	0.05	0.021	1
acvr1bb	0.211301	0.473489	0.05	0.021	1
slc20a2	0.211411	-2.64067	0.1	0.177	1
klf9	0.211517	-1.80793	0.05	0.111	1
rbfox3b	0.211597	-1.84953	0.025	0.078	1
CABZ01080371.3	0.211715	-1.39533	0.025	0.079	1
pygo2	0.211771	-0.872159	0.025	0.081	1
ints7	0.211802	0.87126	0.15	0.099	1
si:ch211-214j24.10	0.211834	-1.54257	0.275	0.332	1
vcpip1	0.211875	1.98425	0.05	0.021	1
hsd17b2	0.211875	1.25841	0.05	0.021	1
impdh1a	0.212024	-1.07288	0.025	0.079	1
rsu1	0.212029	0.144597	0.125	0.073	1
itga9	0.212042	-2.20519	0.025	0.079	1
clint1b	0.212155	-0.66604	0.025	0.08	1
pkp3b	0.212171	-2.12186	0.025	0.077	1
acox3	0.212206	1.2951	0.125	0.077	1
zgc:152791	0.212321	0.650208	0.3	0.213	1
fam83ha	0.212517	1.73627	0.1	0.057	1
ehd4	0.212609	-1.58731	0.1	0.17	1
cntnap5l	0.212843	0.729687	0.075	0.038	1
trabd	0.21291	1.32076	0.1	0.056	1
fbxo16	0.212942	-1.48865	0	0.037	1
CABZ01015815.1	0.212942	-0.848097	0	0.037	1
cacna1c	0.212942	-0.457736	0	0.037	1
dis3l	0.212942	-0.81731	0	0.037	1
znf1143	0.212942	-0.364431	0	0.037	1
sox8b	0.212942	-1.26274	0	0.037	1
brinp3a.2	0.212942	-0.788951	0	0.037	1
zswim2	0.212942	-0.89677	0	0.037	1
tac3b	0.212942	-0.242261	0	0.037	1
CR788230.1	0.212942	-0.290565	0	0.037	1
zgc:113691	0.212942	-0.121929	0	0.037	1
gpr143	0.212942	-1.82034	0	0.037	1
pear1	0.212942	-2.1883	0	0.037	1
kcnn3	0.212942	-0.64471	0	0.037	1
si:dkey-20d21.12	0.212942	-0.584332	0	0.037	1
si:ch211-232m8.3	0.212942	-0.983259	0	0.037	1
CR407701.1	0.212942	-0.351906	0	0.037	1
sept8b	0.212942	-0.920024	0	0.037	1
fhl1a	0.212942	-0.767044	0	0.037	1
slc16a12b	0.212942	-2.16201	0	0.037	1
lrfn1	0.212942	-0.414492	0	0.037	1
tbx2b	0.212942	-1.83515	0	0.037	1
CR352218.1	0.212942	-1.02838	0	0.037	1
CU694481.1	0.212942	-0.888636	0	0.037	1
krt94	0.212942	-4.37964	0	0.037	1
dnah1	0.212942	-0.761525	0	0.037	1
CABZ01044764.1	0.212942	-0.687824	0	0.037	1
slc9a6b	0.212942	-0.406791	0	0.037	1
KCNB2	0.212942	-1.96059	0	0.037	1
zgc:171759.2	0.212942	-1.39971	0	0.037	1
BX510909.1	0.212942	0.251474	0	0.037	1
spryd7b	0.212967	-0.491174	0.025	0.08	1
hesx1	0.212967	-0.903463	0.025	0.08	1
spata4	0.212967	-0.67975	0.025	0.08	1
nt5c2b	0.213035	-1.98127	0.025	0.077	1
znf106b	0.213119	-1.11419	0.025	0.078	1
ccdc146	0.213247	-1.61491	0.025	0.079	1
ush1ga	0.213388	5.51468	0.025	0.008	1
si:ch211-182p11.1.1	0.213388	4.24622	0.025	0.008	1
si:ch211-236g6.1	0.213388	3.99751	0.025	0.008	1
CU467110.1	0.213403	-1.22677	0.025	0.077	1
slc30a7	0.213416	1.19007	0.275	0.205	1
mysm1	0.21368	-0.881288	0.025	0.08	1
pimr201	0.21368	-0.780625	0.025	0.08	1
kxd1	0.213779	-1.64948	0.025	0.078	1
atr	0.213843	-0.732959	0.025	0.08	1
CR788316.4	0.213886	4.43982	0.025	0.008	1
mtrf1	0.213886	3.98345	0.025	0.008	1
nek10	0.213899	3.29536	0.05	0.022	1
fam107b	0.213974	-2.55579	0.15	0.222	1
map4k5	0.214164	-0.823736	0.1	0.183	1
cops8	0.214168	-1.20959	0.1	0.177	1
apoc2	0.214199	3.98884	0.05	0.022	1
ssrp1a	0.214352	-2.19153	0.1	0.163	1
SLC35E2B	0.214385	3.4726	0.025	0.008	1
hoxc1a	0.214385	2.98354	0.025	0.008	1
ldhbb	0.214394	-0.892473	0.025	0.079	1
slc30a6	0.214498	-0.450584	0.025	0.08	1
usp2a	0.214518	1.26217	0.175	0.12	1
gps1	0.214531	-1.36634	0.1	0.169	1
kif26ba	0.214558	-1.22066	0.025	0.079	1
unc93b1	0.214765	0.496372	0.1	0.182	1
BX784029.3	0.214885	2.13318	0.025	0.008	1
pax10	0.214885	3.4771	0.025	0.008	1
BX681416.2	0.214885	2.89401	0.025	0.008	1
BX510922.4	0.214885	3.35796	0.025	0.008	1
METTL18	0.214989	-0.556376	0.025	0.08	1
si:ch73-181d5.4	0.215051	-1.12273	0.025	0.079	1
cnot6a	0.215086	-1.2618	0.125	0.202	1
tbc1d7	0.215151	-1.31926	0.025	0.077	1
tspan31	0.215311	-1.22533	0.15	0.232	1
si:dkey-34m19.3	0.215318	-0.403414	0.025	0.08	1
hist1h2a5	0.21538	-1.25128	0	0.037	1
CU468826.1	0.21538	-1.01805	0	0.037	1
znf1102.1	0.21538	-0.22279	0	0.037	1
CR847895.1	0.21538	-0.507028	0	0.037	1
f2	0.21538	-2.10225	0	0.037	1
mtx3	0.21538	-0.766211	0	0.037	1
klhl5	0.21538	-1.13989	0	0.037	1
msx1b	0.21538	-1.72647	0	0.037	1
CR855318.1	0.21538	-1.66316	0	0.037	1
dusp23a	0.21538	-1.02483	0	0.037	1
rimbp2.1	0.21538	-0.244222	0	0.037	1
BX294388.2	0.21538	-0.616415	0	0.037	1
si:ch73-204p21.2	0.21538	-0.778667	0	0.037	1
emilin1b	0.21538	-2.45573	0	0.037	1
prkd1	0.21538	-1.54733	0	0.037	1
ttl	0.21538	-0.278942	0	0.037	1
zgc:66426	0.21538	-0.449172	0	0.037	1
iqcg	0.21538	-0.500978	0	0.037	1
dpysl4	0.21538	-0.68731	0	0.037	1
zgc:91968	0.21538	-1.70151	0	0.037	1
nuggc.3	0.21538	-1.81609	0	0.037	1
si:dkey-182i3.8	0.21538	-1.06137	0	0.037	1
si:ch211-225b7.5	0.21538	-0.728924	0	0.037	1
antxr1b	0.21538	-1.49758	0	0.037	1
tctn1	0.21538	-0.797874	0	0.037	1
lnx2a	0.21538	-0.766645	0	0.037	1
BX927181.3	0.21538	-0.3627	0	0.037	1
mpi	0.21538	-0.493415	0	0.037	1
CABZ01009512.1	0.21538	-1.09153	0	0.037	1
KCTD15	0.21538	-0.909778	0	0.037	1
CABZ01097761.1	0.215386	1.88074	0.025	0.008	1
fbxo7	0.215451	0.379385	0.2	0.136	1
lsm8	0.215607	-1.55298	0.125	0.197	1
CR388421.1	0.21571	-1.07302	0.025	0.079	1
cmtm4	0.215948	1.24211	0.15	0.098	1
tes	0.216001	-1.47588	0.05	0.111	1
ddr2a	0.216049	-1.397	0.025	0.078	1
alkbh3	0.216292	-1.14832	0.05	0.116	1
si:ch211-153b23.4	0.21639	1.98077	0.025	0.008	1
terf2ip	0.21647	-0.183751	0.025	0.08	1
pde12	0.21651	0.109488	0.175	0.112	1
recql4	0.216577	-1.63495	0.025	0.077	1
cox19	0.216635	-0.41674	0.025	0.08	1
fam160b1	0.216639	1.48668	0.1	0.056	1
CABZ01079281.1	0.216656	-2.18072	0.025	0.076	1
bysl	0.216689	-1.19923	0.1	0.173	1
H2BK1	0.216701	-0.874628	0.025	0.079	1
ccdc9	0.216785	0.720796	0.2	0.139	1
si:dkey-14o6.8	0.216893	2.64332	0.025	0.008	1
slco1f3	0.216893	1.39214	0.025	0.008	1
ddx4	0.216971	-3.81709	0.175	0.227	1
mapk7	0.217032	-0.588028	0.025	0.079	1
atg10	0.217154	-1.29526	0.025	0.077	1
si:ch211-150o23.3	0.217197	-0.817596	0.025	0.079	1
CU468723.2	0.217398	1.40592	0.025	0.008	1
pcdh20	0.217398	2.86683	0.025	0.008	1
nmt1b	0.217398	1.67897	0.025	0.008	1
CU207343.2	0.217398	1.61215	0.025	0.008	1
sod1	0.217584	-0.787958	0.4	0.477	1
ascc1	0.217758	-1.03418	0.05	0.113	1
lrrc47	0.217828	-1.03223	0.05	0.116	1
zgc:153012	0.21785	-3.16837	0	0.037	1
CU467633.1	0.21785	-1.24735	0	0.037	1
znf1089	0.21785	-1.12511	0	0.037	1
glipr1a	0.21785	-2.03911	0	0.037	1
BX927336.1	0.21785	-0.70441	0	0.037	1
BX005073.2	0.21785	-0.335555	0	0.037	1
si:ch211-113a14.19	0.21785	-1.63212	0	0.037	1
CR925761.4	0.21785	-1.15279	0	0.037	1
si:dkey-234h16.7	0.21785	-0.7441	0	0.037	1
ccdc125	0.21785	-1.59121	0	0.037	1
zgc:173577	0.21785	-0.471584	0	0.037	1
kank4	0.21785	-2.3671	0	0.037	1
CABZ01088367.1	0.21785	-2.03971	0	0.037	1
golim4b	0.21785	-0.659663	0	0.037	1
CABZ01064859.2	0.21785	-1.00045	0	0.037	1
map2k7	0.21785	-0.900084	0	0.037	1
gypc	0.21785	-1.43212	0	0.037	1
kif13a	0.21785	-1.45126	0	0.037	1
sall3a	0.21785	-1.24423	0	0.037	1
pmvk	0.21785	-0.121579	0	0.037	1
si:ch73-21k16.1	0.21785	-0.927495	0	0.037	1
magixb	0.21785	-0.386351	0	0.037	1
si:dkey-159f12.2	0.21785	-0.312735	0	0.037	1
fam149b1	0.21785	-0.665658	0	0.037	1
pimr117	0.21785	-0.55017	0	0.037	1
neurod2	0.21785	0.150646	0	0.037	1
mylpfb	0.21785	-0.106718	0	0.037	1
tuft1b	0.21785	-0.51565	0	0.037	1
si:ch211-264f5.6	0.21785	-0.859234	0	0.037	1
BX663520.2	0.21785	-1.20068	0	0.037	1
si:dkey-238d18.4	0.21785	-0.90205	0	0.037	1
atp6ap1a	0.21785	-0.456504	0	0.037	1
ppp1r14ba	0.21785	-0.595519	0	0.037	1
lmod1b	0.21785	-0.468669	0	0.037	1
mamdc2b	0.21785	-1.97438	0	0.037	1
znf1175	0.21785	-0.918358	0	0.037	1
si:dkey-234i14.3	0.21785	-0.845082	0	0.037	1
CABZ01072487.2	0.21785	-1.13787	0	0.037	1
LO018202.1	0.217903	2.33563	0.025	0.008	1
gpatch8	0.217921	-0.181497	0.425	0.342	1
b3galt2	0.217989	-1.07805	0.025	0.079	1
tubd1	0.218044	-1.93306	0.025	0.077	1
eif2b1	0.218208	-0.862054	0.05	0.113	1
PDCL3	0.218273	-1.37315	0.05	0.111	1
zfyve9a	0.218323	-1.56096	0.075	0.141	1
mtfmt	0.218718	-0.887174	0.025	0.077	1
vps45	0.218718	-1.39619	0.025	0.077	1
bsdc1	0.218758	-0.912826	0.125	0.206	1
kif4	0.21876	-0.940413	0.025	0.079	1
lgmn	0.21878	-0.15195	0.85	0.695	1
col6a2	0.218887	-3.14412	0.025	0.077	1
BX649388.2	0.218915	1.78237	0.025	0.008	1
tmem130	0.218915	0.918955	0.025	0.008	1
myh10	0.219006	-1.00604	0.05	0.113	1
evla	0.219199	-1.79283	0.05	0.11	1
orai1b	0.2192	1.3397	0.075	0.039	1
zgc:110249	0.219261	-0.583794	0.025	0.079	1
si:ch211-76m11.8	0.219334	-0.776006	0.05	0.116	1
TCERG1	0.21941	-0.986311	0.05	0.115	1
usp5	0.219527	-1.59927	0.1	0.165	1
zgc:113372	0.219662	-0.695832	0.025	0.079	1
golt1ba	0.219664	-1.26172	0.025	0.076	1
dnm3a	0.219664	-2.0458	0.025	0.076	1
si:dkey-199f5.8	0.21983	0.431868	0.275	0.199	1
cstf1	0.219844	-1.33236	0.05	0.111	1
htr2cl1	0.219895	-1.44299	0.025	0.078	1
ENSDARG00000101964	0.219931	1.11192	0.025	0.008	1
macc1	0.219998	-0.831175	0.025	0.079	1
ddx52	0.220032	-1.53565	0.075	0.143	1
ddr2l	0.220174	-2.02888	0.025	0.076	1
CABZ01068367.1	0.220205	-5.46792	0.025	0.074	1
pms2	0.220221	-1.23747	0.025	0.076	1
polr3d	0.220231	-0.757858	0.025	0.078	1
oaz2a	0.220231	-0.990932	0.025	0.078	1
tnni4b.1	0.220352	-1.65616	0	0.036	1
si:dkey-172k15.11	0.220352	-0.122537	0	0.036	1
si:ch211-117i20.2	0.220352	-0.597594	0	0.036	1
znf1041	0.220352	-0.398346	0	0.036	1
SLC2A13	0.220352	-1.14354	0	0.036	1
serinc4	0.220352	-0.792702	0	0.036	1
si:dkey-19b23.13	0.220352	-0.124524	0	0.036	1
ttll11	0.220352	-1.55395	0	0.036	1
C5H2orf68	0.220352	-0.176498	0	0.036	1
si:ch1073-475a24.1	0.220352	-0.780205	0	0.036	1
fam219ab	0.220352	-0.674597	0	0.036	1
pomt1	0.220352	-0.147726	0	0.036	1
igfn1.1	0.220352	-0.509814	0	0.036	1
BX530024.1	0.220352	-1.0296	0	0.036	1
CU928013.1	0.220352	-0.918129	0	0.036	1
camk2n1a	0.220352	-2.25843	0	0.036	1
ENSDARG00000103535	0.220352	-1.06753	0	0.036	1
C9H3orf38	0.220352	-0.440845	0	0.036	1
BX323889.2	0.220352	-1.51901	0	0.036	1
CABZ01059119.1	0.220352	-2.39114	0	0.036	1
tdh2	0.220352	-0.838838	0	0.036	1
si:ch211-159i8.4	0.220352	-0.724751	0	0.036	1
ndst1a	0.220352	-0.102912	0	0.036	1
si:ch211-136a13.1	0.220352	-1.00106	0	0.036	1
tat	0.220352	-2.69037	0	0.036	1
flot1a	0.220352	-0.772692	0	0.036	1
pex11b	0.220352	-0.844487	0	0.036	1
si:ch211-10d23.5	0.220352	-0.164501	0	0.036	1
gb:ai877918	0.220352	-1.17895	0	0.036	1
angptl5	0.220352	-1.07928	0	0.036	1
stx2a	0.220352	-1.22264	0	0.036	1
CT583672.1	0.220352	-1.00718	0	0.036	1
cd209	0.220352	-0.566731	0	0.036	1
msrb2	0.220352	-0.518626	0	0.036	1
CR391995.1	0.220352	-0.460771	0	0.036	1
p3h2	0.220352	-2.24688	0	0.036	1
si:dkeyp-50b9.1	0.220352	-0.6845	0	0.036	1
syt9b	0.220352	-1.08906	0	0.036	1
ENSDARG00000112967	0.220352	-1.50141	0	0.036	1
CR376740.1	0.22044	1.3598	0.025	0.008	1
si:ch211-153a8.4	0.220563	-1.58122	0.025	0.076	1
qtrt2	0.220601	-0.537185	0.025	0.079	1
rad1	0.220801	-1.4413	0.025	0.078	1
ube2d3	0.220887	-1.24698	0.1	0.173	1
CU062487.2	0.221007	-0.817471	0.025	0.079	1
si:ch211-222l21.1	0.221159	-2.80237	0.425	0.403	1
FP067440.1	0.221179	2.50761	0.05	0.022	1
irs2b	0.221268	0.353995	0.15	0.096	1
cdk9	0.221306	-1.48663	0.1	0.169	1
srrm4	0.221309	-1.20574	0.025	0.078	1
ftr64	0.221327	1.17089	0.05	0.021	1
amdhd2	0.221454	-0.556708	0.15	0.24	1
kat5b	0.221601	-1.24303	0.025	0.077	1
arhgef12a	0.221612	-1.57019	0.1	0.171	1
znf800b	0.221682	-0.496575	0.025	0.079	1
zgc:114119	0.221759	-1.44555	0.05	0.111	1
phb2b	0.221832	-1.17004	0.1	0.174	1
sox13	0.221882	-2.5462	0.025	0.076	1
ighmbp2	0.221901	1.15018	0.075	0.039	1
eno1b	0.222054	0.339775	0.125	0.075	1
supt20	0.222134	1.87033	0.075	0.039	1
nedd1	0.222189	-0.541511	0.025	0.079	1
si:ch211-176l24.4	0.222341	-1.76036	0.025	0.077	1
tegt	0.222416	0.332428	0.35	0.297	1
nol12	0.222423	-1.58729	0.075	0.14	1
sf3b6	0.222472	-1.32152	0.375	0.415	1
zfand6	0.222684	-1.32651	0.075	0.143	1
znf1096	0.222685	-0.488527	0.075	0.145	1
ttc4	0.222697	-0.47404	0.025	0.079	1
efhd2	0.222754	-1.36914	0.275	0.348	1
mios	0.222866	-0.578632	0.025	0.079	1
st14a	0.222884	-0.168736	0.15	0.092	1
trhde.2.1	0.222886	-0.251009	0	0.036	1
hist1h4l.8	0.222886	-0.371077	0	0.036	1
zgc:194398	0.222886	-1.2724	0	0.036	1
mrm1	0.222886	-0.206594	0	0.036	1
npr2	0.222886	-1.51414	0	0.036	1
ntn1b	0.222886	-0.724742	0	0.036	1
unc119.2	0.222886	-0.44254	0	0.036	1
ccdc13	0.222886	-0.837009	0	0.036	1
caly	0.222886	-0.402889	0	0.036	1
chrnb5a	0.222886	-0.516238	0	0.036	1
osbpl6	0.222886	-1.22603	0	0.036	1
AL954142.4	0.222886	-0.838142	0	0.036	1
snap25a	0.222886	-1.80932	0	0.036	1
si:dkey-30j22.1	0.222886	-0.347593	0	0.036	1
znf512	0.222886	-0.352516	0	0.036	1
pabpc1l	0.222886	-0.4746	0	0.036	1
si:dkey-248g15.3	0.222886	-4.83522	0	0.036	1
AL953848.2	0.222886	-0.317402	0	0.036	1
fut11	0.222886	-0.755985	0	0.036	1
lrp2bp	0.222886	-0.704982	0	0.036	1
tirap	0.222886	-0.113602	0	0.036	1
jakmip3	0.222886	-0.520554	0	0.036	1
slc2a3a	0.222886	-0.689942	0	0.036	1
ASTE1	0.222886	-0.470417	0	0.036	1
AL627126.1	0.222886	-0.25424	0	0.036	1
il7r	0.222886	-1.21129	0	0.036	1
CR759846.1	0.222886	-0.127109	0	0.036	1
thsd7bb	0.222886	-1.46818	0	0.036	1
si:ch211-193l2.10	0.222886	-0.172361	0	0.036	1
si:ch1073-143l10.2	0.222886	-0.942771	0	0.036	1
dnaaf3	0.222886	-1.26713	0	0.036	1
ahr1b	0.222886	-1.39629	0	0.036	1
znf1174.1	0.222886	-0.789748	0	0.036	1
GRM7	0.222886	-1.74811	0	0.036	1
ccl39.3	0.222886	-1.22435	0	0.036	1
hist1h2a1	0.222886	-1.31299	0	0.036	1
ano9a.1	0.222886	-1.49739	0	0.036	1
CABZ01048392.1	0.222886	-0.767343	0	0.036	1
zgc:101858	0.222913	-0.550878	0.075	0.147	1
crk	0.223108	0.721883	0.125	0.077	1
asb1	0.223137	2.19055	0.05	0.022	1
polr2j	0.223566	-2.2795	0.1	0.158	1
sycp2	0.22369	-1.21073	0.025	0.078	1
cntnap5b	0.223881	-2.3212	0.025	0.076	1
mrps26	0.223969	-1.77663	0.1	0.163	1
map2k5	0.223998	-1.30974	0.05	0.112	1
pgam5	0.224161	-1.43179	0.125	0.191	1
ryr3	0.224202	-0.961854	0.025	0.078	1
jagn1b	0.224272	-1.48651	0.125	0.192	1
SLC5A10	0.224278	-2.01752	0.025	0.075	1
BX927253.2	0.224301	-0.703097	0.025	0.078	1
BX470259.2	0.224307	-1.16276	0.075	0.143	1
gsk3ab	0.224451	-0.795046	0.1	0.176	1
psmd5	0.224637	-1.17443	0.05	0.111	1
slc25a28	0.224662	0.20664	0.25	0.181	1
patl1	0.224672	-0.156839	0.2	0.132	1
gm2a	0.224678	-0.976809	0.375	0.432	1
si:dkey-165n16.1	0.224723	-1.00355	0.05	0.112	1
sox4a	0.224799	-3.40585	0.025	0.075	1
tsc1b	0.224958	-1.13045	0.025	0.077	1
slco1f1	0.224974	-2.76163	0.025	0.075	1
zgc:175280	0.225023	-3.4077	0.025	0.075	1
mbtps2	0.225045	-0.941936	0.05	0.111	1
rad23ab	0.22513	-0.890142	0.025	0.077	1
ppp1r9a	0.225197	-2.0308	0.05	0.109	1
mrpl47	0.225297	-1.76088	0.1	0.165	1
trim47	0.225302	-1.16302	0.025	0.077	1
si:cabz01007802.1	0.225453	-1.52138	0	0.035	1
gabra6a	0.225453	-0.193467	0	0.035	1
crabp2b	0.225453	-2.6879	0	0.035	1
ARHGEF25	0.225453	-2.30776	0	0.035	1
mybpc1	0.225453	-0.495066	0	0.035	1
si:ch73-170d6.2	0.225453	-0.946924	0	0.035	1
ENSDARG00000103819	0.225453	-0.982057	0	0.035	1
si:ch73-71d17.2	0.225453	-1.32119	0	0.035	1
gas1b	0.225453	-0.687849	0	0.035	1
sfrp1a	0.225453	-1.4818	0	0.035	1
hs3st1l2	0.225453	-1.91267	0	0.035	1
kcnh6a	0.225453	-1.66695	0	0.035	1
eps8l1a	0.225453	-0.728992	0	0.035	1
RAPGEF4	0.225453	-0.858876	0	0.035	1
dnah9l	0.225453	-1.33457	0	0.035	1
lrrc7	0.225453	-0.456692	0	0.035	1
2003-09-01	0.225453	-2.00825	0	0.035	1
npnta	0.225453	-1.82468	0	0.035	1
rgs11	0.225453	-0.166603	0	0.035	1
fbxo41	0.225453	-0.505032	0	0.035	1
melk	0.225453	-0.514822	0	0.035	1
rapgef4	0.225453	-2.16122	0	0.035	1
si:dkey-33i11.1	0.225453	-2.45003	0	0.035	1
bves	0.225453	-0.214618	0	0.035	1
ndrg1b	0.225453	-0.549001	0	0.035	1
ggctb	0.225453	-0.994505	0	0.035	1
pla2g4ab	0.225453	-0.342259	0	0.035	1
rhpn1	0.225453	-0.801196	0	0.035	1
elmod3	0.225453	-0.677731	0	0.035	1
BX088649.1	0.225453	-1.2335	0	0.035	1
gfra3	0.225453	-0.844838	0	0.035	1
ism1	0.225453	-1.70745	0	0.035	1
psme4a	0.225453	-1.21168	0	0.035	1
marveld1	0.225453	-1.81131	0	0.035	1
CABZ01092746.1	0.225453	-3.34207	0	0.035	1
cbln1	0.225453	0.356355	0	0.035	1
zgc:174164	0.225453	-0.435228	0	0.035	1
ebf3a.1	0.225453	-2.30925	0	0.035	1
si:dkey-284p5.3	0.225453	-0.178031	0	0.035	1
BX322555.2	0.225453	-0.294082	0	0.035	1
si:dkey-243i1.1	0.225453	-0.655094	0	0.035	1
grm5b	0.225453	-0.161781	0	0.035	1
DHX35	0.225453	-0.354864	0	0.035	1
phlda3	0.225453	-1.18734	0	0.035	1
CR381531.2	0.225453	-0.768882	0	0.035	1
cacna2d3	0.225453	-0.421079	0	0.035	1
CU326366.2	0.225453	-0.147229	0	0.035	1
dzank1	0.225453	0.383525	0	0.035	1
FO393424.2	0.225453	-1.28711	0	0.035	1
zgc:113983	0.225453	-1.33837	0	0.035	1
parp6b	0.225453	-1.0982	0	0.035	1
pax6a	0.225453	-0.347287	0	0.035	1
si:ch1073-325m22.2	0.225555	-1.03462	0.3	0.375	1
nocta	0.225589	-1.45848	0.2	0.276	1
chordc1b	0.225615	-1.54075	0.125	0.193	1
casp21	0.225814	-1.88592	0.025	0.074	1
zgc:65997	0.225993	-1.07942	0.05	0.114	1
rbpja	0.226066	-1.055	0.05	0.111	1
cnot3a	0.226107	-0.869374	0.1	0.178	1
slc8b1	0.22613	1.13223	0.05	0.022	1
hnrnpa1b	0.226183	-1.40322	0.275	0.331	1
kcnd1	0.226247	-1.86832	0.025	0.075	1
pdha1a	0.226252	-1.4483	0.15	0.216	1
gtf2h3	0.226301	-1.31794	0.05	0.11	1
stk19	0.226315	-1.16426	0.025	0.076	1
vgll4a	0.22643	-1.50589	0.025	0.076	1
si:ch211-189a15.5	0.226433	-0.765646	0.025	0.078	1
CABZ01026153.1	0.226472	-1.3753	0.05	0.112	1
si:dkey-182g1.2	0.226633	2.16995	0.1	0.058	1
uevld	0.226992	-1.1435	0.075	0.142	1
nlgn3a	0.227071	-3.25352	0.025	0.075	1
ndufb10	0.22719	-1.26932	0.25	0.318	1
tmem126a	0.227203	-1.1528	0.05	0.112	1
rad50	0.227507	-1.60513	0.075	0.14	1
si:ch211-207e19.2	0.227766	1.65945	0.05	0.022	1
ube2d2l	0.227792	-1.43432	0.125	0.203	1
cyfip2	0.227794	-0.716197	0.025	0.077	1
ctnnal1	0.227802	-1.5974	0.05	0.11	1
crfb15	0.228053	-1.26581	0	0.035	1
st6galnac5b	0.228053	-0.953636	0	0.035	1
zgc:109986	0.228053	-0.429421	0	0.035	1
BX323560.1	0.228053	-0.966332	0	0.035	1
slc17a6b	0.228053	-0.416239	0	0.035	1
frmd5	0.228053	-0.618685	0	0.035	1
zmat4a	0.228053	-1.26674	0	0.035	1
BX682548.1	0.228053	0.106996	0	0.035	1
klf2b	0.228053	-1.71113	0	0.035	1
itgb1b.2	0.228053	-0.962137	0	0.035	1
tspan5b	0.228053	-1.30586	0	0.035	1
FAM124A	0.228053	-0.208825	0	0.035	1
si:ch211-67e16.11	0.228053	-1.81777	0	0.035	1
itga8	0.228053	-2.44413	0	0.035	1
ehd3	0.228053	-0.783614	0	0.035	1
mapk4	0.228053	-0.879333	0	0.035	1
bcl2l16	0.228053	-0.489949	0	0.035	1
si:dkey-190l8.2	0.228053	-1.52538	0	0.035	1
BX511218.1	0.228053	-0.386154	0	0.035	1
si:dkeyp-4c7.3	0.228053	-0.30532	0	0.035	1
CU633933.1	0.228053	-0.939371	0	0.035	1
ARHGEF17	0.228053	-1.57465	0	0.035	1
si:ch211-131k2.2	0.228053	-0.199738	0	0.035	1
fhl3b	0.228053	-2.83112	0	0.035	1
zgc:153722	0.228053	-0.791853	0	0.035	1
kansl2	0.228053	-0.496402	0	0.035	1
DNAI3	0.228053	-0.215902	0	0.035	1
cnksr2b	0.228053	-1.71068	0	0.035	1
c6.1	0.228053	-2.55005	0	0.035	1
cadm2a	0.228053	-1.26693	0	0.035	1
CR352265.3	0.228053	-0.207145	0	0.035	1
CABZ01028298.1	0.228053	-1.22054	0	0.035	1
rccd1	0.228053	-0.359189	0	0.035	1
hist1h2a3	0.228053	-0.511649	0	0.035	1
CR354430.4	0.228053	-1.27359	0	0.035	1
adck2	0.228053	-0.297873	0	0.035	1
hist1h2a3.3	0.228053	-1.17216	0	0.035	1
rps6kb1b	0.228237	-1.10106	0.075	0.144	1
mrpl10	0.22824	-1.14362	0.025	0.076	1
acadm	0.228256	-1.30914	0.275	0.362	1
sult1st4	0.228435	-0.105898	0.075	0.037	1
tecrb	0.228465	-0.65481	0.05	0.114	1
MYG1	0.228517	-1.49949	0.125	0.197	1
APBA3	0.228527	-1.66322	0.025	0.076	1
chn1	0.228564	-1.32967	0.025	0.077	1
serp1	0.22863	-0.894721	0.15	0.235	1
hdac8	0.22877	0.698057	0.125	0.077	1
sgf29	0.228838	-1.86203	0.05	0.108	1
zgc:113343	0.229182	-1.49929	0.025	0.075	1
sdk1b	0.229187	-0.981601	0.025	0.077	1
pdxka	0.229253	-1.07468	0.05	0.11	1
hist2h2l	0.229309	-0.401209	0.35	0.248	1
kdm5c	0.229423	-1.0208	0.2	0.277	1
suz12b	0.229432	-1.07952	0.05	0.11	1
kdm4b	0.229456	0.301768	0.35	0.274	1
plxna2	0.229576	-1.90229	0.1	0.17	1
grtp1a	0.229613	-1.06671	0.025	0.077	1
cdc23	0.229613	-1.05896	0.025	0.077	1
fip1l1b	0.229954	-1.34816	0.125	0.197	1
ptpra	0.229955	1.47717	0.1	0.058	1
slc6a19a.1	0.230001	-1.72655	0.025	0.076	1
sf1	0.230237	-1.01104	0.15	0.234	1
qpctla	0.230245	1.14157	0.025	0.078	1
CABZ01080568.1	0.230354	-0.626197	0.125	0.074	1
si:ch211-107o10.3	0.230499	1.242	0.175	0.118	1
kif26aa	0.230688	-1.47959	0	0.035	1
znf1115	0.230688	-0.73371	0	0.035	1
znf1059	0.230688	-0.46562	0	0.035	1
si:cabz01021426.2	0.230688	-0.483232	0	0.035	1
AL929586.1	0.230688	-0.20588	0	0.035	1
ptprn2	0.230688	-1.03695	0	0.035	1
angptl6	0.230688	0.913973	0	0.035	1
CR847898.4	0.230688	-0.502981	0	0.035	1
CR925723.4	0.230688	-0.73931	0	0.035	1
pth1r	0.230688	-1.85242	0	0.035	1
nrp2a	0.230688	-1.60419	0	0.035	1
sgms2a	0.230688	-0.889376	0	0.035	1
BX004769.1	0.230688	-0.905365	0	0.035	1
egfl6	0.230688	-1.54346	0	0.035	1
si:dkey-34d22.3	0.230688	-0.54944	0	0.035	1
pimr133	0.230688	-0.810097	0	0.035	1
CU633978.1	0.230688	-0.772259	0	0.035	1
fnbp1a	0.230688	-1.54418	0	0.035	1
PLCB1	0.230688	-1.37142	0	0.035	1
slc16a12a	0.230688	-0.864729	0	0.035	1
sowahab	0.230688	-1.08488	0	0.035	1
il21	0.230688	-2.23928	0	0.035	1
atmin	0.230688	-0.100005	0	0.035	1
chac2	0.230688	-0.390594	0	0.035	1
myb	0.230688	-0.875726	0	0.035	1
caln2	0.230688	-0.693499	0	0.035	1
ppp1r3b	0.230688	-0.306448	0	0.035	1
adamts9	0.230688	-0.685368	0	0.035	1
tafa4b	0.230688	-0.356701	0	0.035	1
b3gat1b	0.230688	-1.02696	0	0.035	1
tfap2a	0.230688	-2.11342	0	0.035	1
CU928847.1	0.230688	-0.869225	0	0.035	1
cand2	0.230688	0.302899	0	0.035	1
pparda	0.230688	-1.42972	0	0.035	1
BX324216.1	0.230688	-0.903788	0	0.035	1
si:ch73-265h17.4	0.230688	-0.910453	0	0.035	1
hist1h4l.11	0.230688	-0.592126	0	0.035	1
hist1h4l.22	0.230688	-0.79587	0	0.035	1
CABZ01070852.1	0.230688	-0.975175	0	0.035	1
gmppb	0.230764	-0.696971	0.075	0.143	1
trap1	0.230774	-1.70886	0.025	0.075	1
zc3hc1	0.230838	-1.13455	0.025	0.075	1
tubgcp2	0.230936	-0.75983	0.025	0.077	1
pmm2	0.231014	1.61252	0.125	0.077	1
prdm9	0.231129	-1.15418	0.025	0.075	1
BX649250.2	0.231134	-1.64447	0.05	0.109	1
zgc:101540	0.231194	-0.2859	0.125	0.073	1
zgc:114104	0.231204	-0.177112	0.025	0.077	1
noc2l	0.231373	-0.601803	0.075	0.145	1
foxp2	0.231378	1.74154	0.1	0.058	1
hivep3b	0.231416	-1.84162	0.025	0.076	1
cmc4	0.231434	-1.47438	0.025	0.074	1
gpat3	0.231494	-1.08	0.1	0.176	1
si:ch211-212k18.7	0.231522	-1.81111	0.7	0.56	1
reep3a	0.231584	-0.954109	0.075	0.14	1
asdurf	0.231639	-0.365181	0.025	0.077	1
ndrg1a	0.231661	-0.937998	0.175	0.268	1
si:dkey-85k15.4	0.231721	-1.04293	0.025	0.077	1
CR847936.6	0.23173	0.202977	0.025	0.077	1
EML5	0.231815	-0.520733	0.025	0.077	1
tmsb1	0.231836	0.304183	0.425	0.344	1
stat1a	0.232045	-0.611912	0.35	0.435	1
tm9sf5	0.232061	1.02041	0.1	0.056	1
si:cabz01032454.3	0.232153	3.22222	0.05	0.023	1
hdhd2	0.232251	-1.64713	0.05	0.106	1
tssc4	0.232459	-1.0894	0.1	0.168	1
spata6	0.232568	-1.79806	0.025	0.074	1
DHDH	0.232672	-1.12991	0.15	0.235	1
CABZ01078055.1	0.232731	-1.04571	0.025	0.075	1
fam189a2	0.232779	3.12211	0.05	0.023	1
ywhae2	0.23278	0.505677	0.2	0.14	1
nvl	0.232937	-1.30829	0.05	0.109	1
edf1	0.23298	-0.659572	0.4	0.487	1
recql	0.233317	-0.809759	0.05	0.114	1
mhc2bl	0.233357	-1.31831	0	0.034	1
si:ch211-243p7.3	0.233357	0.32254	0	0.034	1
itga2.3	0.233357	-0.650593	0	0.034	1
FQ312024.1	0.233357	-1.48142	0	0.034	1
si:dkey-207m2.4	0.233357	-2.57662	0	0.034	1
BX649398.1	0.233357	-0.557792	0	0.034	1
znf1129	0.233357	-0.185046	0	0.034	1
si:ch73-289h5.5	0.233357	-0.861249	0	0.034	1
BX072554.2	0.233357	0.222042	0	0.034	1
si:ch1073-153i20.5	0.233357	-1.11098	0	0.034	1
lmo1	0.233357	-0.615593	0	0.034	1
cd180	0.233357	-1.82417	0	0.034	1
orai2	0.233357	-1.42382	0	0.034	1
hmga1b	0.233357	-0.803832	0	0.034	1
pfkmb	0.233357	-0.962509	0	0.034	1
adam23a	0.233357	-0.757369	0	0.034	1
kcnn1a	0.233357	-0.77821	0	0.034	1
si:ch73-236c18.6	0.233357	-1.35972	0	0.034	1
limch1a	0.233357	-0.928768	0	0.034	1
FP102120.1	0.233357	-0.328253	0	0.034	1
zp3d.1	0.233357	0.630144	0	0.034	1
plg	0.233357	-0.60736	0	0.034	1
pak6b	0.233357	-0.934472	0	0.034	1
pkib	0.233357	-0.814818	0	0.034	1
si:dkey-163f12.10	0.233357	-0.538807	0	0.034	1
vgll4l	0.233357	-1.56808	0	0.034	1
otofb	0.233357	-0.176857	0	0.034	1
enpp4	0.233357	-0.799381	0	0.034	1
pole2	0.233357	0.608368	0	0.034	1
wfdc1	0.233357	-1.01443	0	0.034	1
kbtbd4	0.233357	-0.762232	0	0.034	1
FADS6	0.233357	-1.55288	0	0.034	1
kcnh8	0.233357	-0.283707	0	0.034	1
CR848791.3	0.233357	-1.56728	0	0.034	1
oacyl	0.233357	0.761071	0	0.034	1
si:dkey-223p19.2	0.233357	-0.556661	0	0.034	1
CAMK2N1	0.233357	-1.76055	0	0.034	1
si:ch211-262i1.5	0.233357	-0.701959	0	0.034	1
si:dkey-217l24.1	0.233357	-1.06897	0	0.034	1
mrpl32	0.233416	-1.29751	0.125	0.188	1
cbr4	0.233488	-0.706733	0.025	0.077	1
snrpc	0.233533	-1.6416	0.125	0.191	1
cox6b1	0.233568	0.180281	0.375	0.3	1
zgc:77262	0.233581	-0.847153	0.05	0.11	1
arrdc3b	0.233774	-1.18571	0.2	0.284	1
rbbp9	0.23394	-1.32788	0.075	0.141	1
BX005254.2	0.233992	4.80452	0.025	0.008	1
stard7	0.234058	-0.495836	0.05	0.114	1
serpinh2	0.234087	-1.20401	0.025	0.076	1
niban1b	0.23426	-0.300819	0.05	0.11	1
mecr	0.234341	-1.16991	0.025	0.075	1
nme2b.2	0.234456	0.14177	0.1	0.056	1
CT737123.1	0.234479	0.85998	0.075	0.039	1
CR846087.2	0.234512	3.11301	0.025	0.008	1
gstp2	0.234512	4.0279	0.025	0.008	1
tsen2	0.234544	-0.847329	0.025	0.076	1
zc3h10	0.234553	-0.563384	0.025	0.077	1
gtf2e1	0.234553	-0.230242	0.025	0.077	1
ical1	0.234722	-1.11489	0.025	0.076	1
gnl2	0.234989	-1.76522	0.075	0.135	1
si:ch73-364h19.2	0.235033	3.73302	0.025	0.008	1
tnpo1	0.235315	-1.81221	0.05	0.106	1
nprl2	0.235353	-0.599397	0.025	0.076	1
rnf4	0.235514	-1.52848	0.075	0.139	1
trip10b	0.235555	2.23053	0.025	0.008	1
CU459094.1	0.235555	3.50264	0.025	0.008	1
prpf18	0.235582	-1.01308	0.05	0.11	1
top3b	0.235636	-1.83576	0.025	0.074	1
si:ch211-40k21.9	0.23571	-0.794868	0.025	0.076	1
si:dkey-43f9.4	0.235976	-0.827072	0.025	0.076	1
ftr36.1	0.236062	-1.10836	0	0.034	1
znf1000	0.236062	-0.631976	0	0.034	1
znf1149	0.236062	-1.17873	0	0.034	1
ppp2r5b	0.236062	-0.410781	0	0.034	1
CU467822.2	0.236062	-1.24741	0	0.034	1
ENSDARG00000075140	0.236062	-0.380911	0	0.034	1
AL929307.1	0.236062	-0.591159	0	0.034	1
slc35c1	0.236062	-1.04935	0	0.034	1
myhc4	0.236062	-1.83944	0	0.034	1
arhgef9a	0.236062	-1.57026	0	0.034	1
nr2f1a	0.236062	-1.25664	0	0.034	1
thnsl2	0.236062	-0.995903	0	0.034	1
AL954361.1	0.236062	-0.293484	0	0.034	1
si:ch211-286o17.1	0.236062	-2.059	0	0.034	1
tfr1a	0.236062	-1.29148	0	0.034	1
slc35a3b	0.236062	-0.60246	0	0.034	1
si:ch211-122l24.6	0.236062	-0.871328	0	0.034	1
cplx2l	0.236062	-1.55699	0	0.034	1
tbx15	0.236062	-0.530585	0	0.034	1
KCNV1	0.236062	0.667877	0	0.034	1
slc25a32b	0.236062	-0.175385	0	0.034	1
ppil6	0.236062	-0.750437	0	0.034	1
wnt2bb	0.236062	-2.21043	0	0.034	1
derl3	0.236062	-0.613041	0	0.034	1
cpne5a	0.236062	-0.886123	0	0.034	1
CABZ01066578.1	0.236062	-0.799594	0	0.034	1
akap12a	0.236062	-3.54107	0	0.034	1
anxa5a	0.236062	-0.38735	0	0.034	1
zgc:171482	0.236062	-0.784147	0	0.034	1
pygl	0.236062	-0.352803	0	0.034	1
ppp1r9bb	0.236062	-0.94462	0	0.034	1
col11a2	0.236062	-1.31412	0	0.034	1
zgc:162872	0.236062	-1.33632	0	0.034	1
si:ch1073-280e3.1	0.236062	-1.57299	0	0.034	1
si:ch73-309g22.1	0.236062	-0.70216	0	0.034	1
tead3a	0.236062	-1.43157	0	0.034	1
oxct1b	0.236062	0.132294	0	0.034	1
bicdl2l	0.236062	-2.13308	0	0.034	1
ndr1	0.236062	-0.17028	0	0.034	1
si:dkey-247m21.3	0.236062	-0.893068	0	0.034	1
CR847844.2	0.236062	-1.57997	0	0.034	1
spina	0.236062	-0.512837	0	0.034	1
map7d2b	0.236062	-0.172853	0	0.034	1
aox5	0.236062	-0.907511	0	0.034	1
si:dkey-61p9.7	0.236077	2.64826	0.025	0.008	1
bmp2b	0.236077	2.33519	0.025	0.008	1
ift52	0.236239	-1.22896	0.025	0.076	1
BX088538.1	0.236242	1.6315	0.05	0.023	1
scrib	0.236326	-0.349697	0.275	0.199	1
mfsd6b	0.236348	2.54777	0.075	0.04	1
pkma	0.236351	-1.03962	0.375	0.44	1
qrich1	0.236442	-0.293045	0.05	0.114	1
AL732488.2	0.2365	-1.53384	0.025	0.075	1
BX649421.1	0.236601	2.14046	0.025	0.008	1
fbxl20	0.236614	0.533377	0.125	0.077	1
tmx4	0.236664	1.03195	0.075	0.039	1
LO018154.1	0.236694	-0.577669	0.025	0.076	1
plekha1b	0.236694	-0.926097	0.025	0.076	1
med19a	0.236741	-1.76805	0.175	0.232	1
si:dkey-60a16.1	0.236786	1.3073	0.075	0.04	1
mboat7	0.236795	-1.50956	0.025	0.074	1
lsm5	0.236836	-1.9788	0.2	0.253	1
ANKFN1	0.236876	2.171	0.05	0.023	1
CU469577.1	0.236972	0.98794	0.1	0.058	1
bpnt1	0.237028	-1.89884	0.1	0.163	1
GPR180	0.237054	-0.739313	0.025	0.076	1
irg1l	0.237125	0.650066	0.025	0.008	1
BX510938.1	0.237125	2.60686	0.025	0.008	1
ift140	0.237525	-1.48076	0.025	0.074	1
kat2a	0.237574	1.4476	0.1	0.058	1
ramp2	0.237592	-1.66407	0.025	0.073	1
CR759927.1	0.23765	2.41447	0.025	0.008	1
zgc:153932	0.23765	1.64969	0.025	0.008	1
bub1ba	0.237681	-0.753248	0.025	0.076	1
nt5c3a	0.237793	1.01133	0.075	0.145	1
osbpl2a	0.237862	-0.973017	0.025	0.076	1
klf13	0.238036	0.211737	0.35	0.269	1
zfand1	0.238184	-1.2276	0.025	0.074	1
si:dkey-156n14.3	0.238223	0.155133	0.025	0.076	1
ndufaf6	0.238316	-0.538085	0.025	0.076	1
lzts2a	0.238371	-1.33461	0.05	0.108	1
si:dkeyp-82a1.6	0.238371	-1.14152	0.075	0.14	1
nelfcd	0.238511	-0.844504	0.05	0.113	1
cep162	0.238673	-1.02777	0.025	0.075	1
si:ch211-59d8.2	0.238702	1.46209	0.025	0.008	1
fbxl6	0.238765	-1.05069	0.075	0.143	1
znf1034	0.238803	-0.679913	0	0.034	1
cntf	0.238803	-2.06572	0	0.034	1
si:ch1073-416d2.3	0.238803	-1.60999	0	0.034	1
im:7150988	0.238803	-1.71587	0	0.034	1
agxt2	0.238803	-1.52915	0	0.034	1
CABZ01046093.1	0.238803	-0.655589	0	0.034	1
abcd2	0.238803	-1.56347	0	0.034	1
BX942815.11	0.238803	-0.12712	0	0.034	1
CU457819.3	0.238803	-0.194061	0	0.034	1
svep1	0.238803	-1.23198	0	0.034	1
si:ch211-202f5.3	0.238803	-1.23089	0	0.034	1
hoxb7a	0.238803	-2.56865	0	0.034	1
sp100.3	0.238803	-0.754505	0	0.034	1
si:ch73-208g10.1	0.238803	-1.32719	0	0.034	1
CABZ01089980.1	0.238803	-1.6547	0	0.034	1
cfap52	0.238803	-0.149034	0	0.034	1
eya2	0.238803	-1.32249	0	0.034	1
gabrb3	0.238803	-0.874741	0	0.034	1
trpc5a	0.238803	-0.335427	0	0.034	1
myl1	0.238803	0.728236	0	0.034	1
thbs1b	0.238803	-1.63205	0	0.034	1
cep78	0.238803	-0.198634	0	0.034	1
lck	0.238803	-1.41138	0	0.034	1
arhgef9b	0.238803	-0.618608	0	0.034	1
nudt13	0.238803	-1.42424	0	0.034	1
pih1d2	0.238803	0.126287	0	0.034	1
rnf207b	0.238803	0.776263	0	0.034	1
BX323087.1	0.238803	-2.70912	0	0.034	1
BX601648.1	0.238803	-0.244772	0	0.034	1
kcnn2	0.238803	-1.0312	0	0.034	1
si:dkey-200l5.4	0.238803	-1.50793	0	0.034	1
cngb3.2	0.238803	0.191214	0	0.034	1
rbm15b	0.238803	-0.457072	0	0.034	1
bbs4	0.238803	0.110575	0	0.034	1
tpst1	0.238849	2.4821	0.15	0.102	1
erlin1	0.239146	-1.96075	0.1	0.162	1
pla2g7	0.239202	-2.09979	0.125	0.19	1
CABZ01073424.1	0.23923	1.66496	0.025	0.008	1
srp19	0.239267	-0.633876	0.125	0.207	1
dtnba	0.239267	-1.28671	0.125	0.198	1
anapc2	0.239306	0.375098	0.025	0.076	1
gpia	0.239393	-0.370719	0.175	0.263	1
wasf3b	0.2394	-1.12633	0.025	0.075	1
ngly1	0.239401	-0.110764	0.025	0.076	1
fan1	0.239486	-0.929077	0.025	0.075	1
sh3bgrl3	0.239554	-0.836773	0.175	0.264	1
setdb1a	0.239583	-0.723221	0.075	0.143	1
washc4	0.239595	0.519188	0.2	0.142	1
p4ha2	0.239675	-0.744277	0.025	0.076	1
tnfaip2b	0.239683	-2.0355	0.025	0.073	1
pitpnbl	0.239718	-1.17795	0.05	0.108	1
si:dkey-29j8.1.3	0.239758	2.32542	0.025	0.008	1
itgb8	0.239758	0.692394	0.025	0.008	1
C20H1orf198	0.239935	0.496757	0.15	0.097	1
senp3a	0.239935	-0.982175	0.025	0.074	1
dnajb14	0.240024	0.792454	0.15	0.097	1
hic1l	0.240208	-0.713766	0.05	0.111	1
derl1	0.240273	-0.836888	0.075	0.141	1
ugt5c1	0.240287	1.68212	0.025	0.008	1
fam151b	0.240312	-0.635635	0.025	0.075	1
vrk3	0.240532	-0.990051	0.05	0.108	1
tfcp2	0.240568	0.259154	0.175	0.118	1
grik4	0.240571	-1.72842	0.05	0.108	1
frmpd3	0.240863	-2.79654	0.025	0.073	1
nme7	0.240882	-1.84358	0.05	0.108	1
wscd2	0.240935	-1.31513	0.025	0.074	1
c19h1orf109	0.24095	-0.585707	0.025	0.076	1
chchd6a	0.240952	-1.91049	0.1	0.164	1
pdcd11	0.241031	-0.203824	0.075	0.15	1
si:dkey-46g23.1	0.241125	-1.06571	0.075	0.14	1
sp2	0.24122	-1.36231	0.025	0.074	1
katnb1	0.241248	-1.07373	0.075	0.138	1
zgc:110782	0.241277	-1.61323	0.025	0.073	1
krt8	0.241333	-1.82983	0.65	0.571	1
dnajb9b	0.241363	0.257378	0.075	0.038	1
fpgt	0.24144	2.40967	0.075	0.04	1
cd4-2.2	0.241581	-1.12209	0	0.033	1
pdgfrl	0.241581	-2.07884	0	0.033	1
arhgef39	0.241581	-0.301768	0	0.033	1
si:dkey-5i16.5	0.241581	0.229439	0	0.033	1
znf1131	0.241581	-0.251729	0	0.033	1
CABZ01069022.1	0.241581	-1.39435	0	0.033	1
chrnb1	0.241581	-0.155041	0	0.033	1
si:dkey-106g10.7	0.241581	0.304255	0	0.033	1
dapk2a	0.241581	-0.327197	0	0.033	1
hacd1	0.241581	-0.957693	0	0.033	1
limd2	0.241581	-1.17828	0	0.033	1
lrrc4ba	0.241581	-0.928628	0	0.033	1
zgc:112163	0.241581	0.180059	0	0.033	1
kcnq3	0.241581	-1.13468	0	0.033	1
BX649508.2	0.241581	-1.22219	0	0.033	1
si:dkey-9c18.3	0.241581	-1.09123	0	0.033	1
bora	0.241581	-0.996534	0	0.033	1
samd1b	0.241581	-1.19774	0	0.033	1
ndst3	0.241581	-1.34223	0	0.033	1
camk2d2	0.241581	-0.580009	0	0.033	1
slain1a	0.241581	-0.406465	0	0.033	1
ago1	0.241581	-1.03094	0	0.033	1
AL928920.2	0.241581	-0.62509	0	0.033	1
fndc4a	0.241581	-1.19546	0	0.033	1
ptgs2b	0.241581	-1.60672	0	0.033	1
vax1	0.241581	-0.247913	0	0.033	1
znf185	0.241581	-1.59275	0	0.033	1
foxa	0.241581	0.117432	0	0.033	1
dicp2.1	0.241581	-1.12489	0	0.033	1
ENSDARG00000105285	0.241581	-0.939314	0	0.033	1
cgas	0.241581	-0.634753	0	0.033	1
FRMD1	0.241581	-0.83341	0	0.033	1
vwf	0.241581	-1.10292	0	0.033	1
tmtc2b	0.241581	-1.9648	0	0.033	1
mmp25b	0.241581	-1.82762	0	0.033	1
si:ch211-120e1.7	0.241581	-0.108178	0	0.033	1
si:ch211-81a5.5	0.241581	-0.850698	0	0.033	1
grhl2b	0.241581	-0.848473	0	0.033	1
mindy4b	0.241581	-0.290186	0	0.033	1
CABZ01009248.1	0.241581	-0.75534	0	0.033	1
slc48a1a	0.241581	-1.26271	0	0.033	1
tlcd1	0.241581	-3.36086	0	0.033	1
serpinf1	0.241581	-1.96221	0	0.033	1
bmp7a	0.241581	-0.305209	0	0.033	1
FNDC10	0.241581	0.927485	0	0.033	1
si:ch211-213c4.5	0.241581	-1.31357	0	0.033	1
depdc7b	0.241581	-0.302365	0	0.033	1
CR339041.1	0.241581	-1.57999	0	0.033	1
vps37a	0.241629	-1.40637	0.1	0.168	1
tbc1d10aa	0.241757	-1.34085	0.1	0.168	1
dhodh	0.241867	-1.10604	0.025	0.075	1
dhrs13b.2	0.241879	1.25339	0.025	0.008	1
pptc7a	0.241998	-0.365659	0.375	0.284	1
LTN1	0.242101	1.20939	0.125	0.079	1
farp1	0.242145	-1.08925	0.075	0.144	1
lztfl1	0.242168	-1.6592	0.1	0.168	1
gtf2f1	0.242197	-1.63921	0.15	0.214	1
sin3ab	0.242213	0.471236	0.175	0.12	1
lysmd3	0.242335	0.72683	0.2	0.144	1
rnf217	0.242509	-0.492938	0.025	0.075	1
anxa11b	0.242961	-1.31199	0.25	0.315	1
atg4a	0.243099	0.61852	0.15	0.097	1
mitfa	0.243134	-4.98177	0.025	0.073	1
ppil4	0.243342	-1.16677	0.05	0.109	1
dmc1	0.243433	-1.59242	0.025	0.074	1
snap91b	0.24348	2.37736	0.05	0.023	1
tmod2	0.243637	0.376839	0.225	0.168	1
camta1a	0.243798	-0.736153	0.025	0.075	1
zmp:0000001082	0.24385	-1.51214	0.025	0.073	1
ctdspl2b	0.243895	-0.710386	0.025	0.075	1
nacc1a	0.244122	3.75217	0.05	0.023	1
sox9b	0.244396	-1.1901	0	0.033	1
mmp15a	0.244396	-1.0028	0	0.033	1
si:dkey-22l11.6	0.244396	-0.564416	0	0.033	1
si:ch211-241n15.3	0.244396	0.307547	0	0.033	1
cyb5d1	0.244396	0.497901	0	0.033	1
nanos2	0.244396	-1.42929	0	0.033	1
carnmt1	0.244396	-0.715311	0	0.033	1
hbbe1.2	0.244396	-0.38989	0	0.033	1
mif4gda	0.244396	-0.249461	0	0.033	1
tgm2b	0.244396	-0.637241	0	0.033	1
kcnt2	0.244396	0.356044	0	0.033	1
prg4a	0.244396	-2.35123	0	0.033	1
rims1b	0.244396	-0.283406	0	0.033	1
bbs5	0.244396	-0.554029	0	0.033	1
itga10	0.244396	-0.989215	0	0.033	1
zgc:158689	0.244396	-1.96293	0	0.033	1
cep76	0.244396	-0.683958	0	0.033	1
GRIK3	0.244396	-0.978128	0	0.033	1
CR533571.1	0.244396	-0.460975	0	0.033	1
nt5c1bb	0.244396	-0.87726	0	0.033	1
BX842240.1	0.244396	0.232983	0	0.033	1
fdft1	0.244396	-1.16378	0	0.033	1
mettl24	0.244396	-1.61571	0	0.033	1
msi1	0.244396	-0.512469	0	0.033	1
ocstamp	0.244396	-2.709	0	0.033	1
mmp9	0.244396	-2.7272	0	0.033	1
lrrc57	0.244396	-0.43228	0	0.033	1
sertad4	0.244396	-1.24276	0	0.033	1
CR932438.2	0.244396	-0.655262	0	0.033	1
si:dkey-23k10.3	0.244396	-1.32871	0	0.033	1
flnb	0.244396	-1.13878	0	0.033	1
cd8b	0.244396	-3.52102	0	0.033	1
actn3a	0.244396	-0.376411	0	0.033	1
sh2d5	0.244396	-0.297896	0	0.033	1
cuedc1a	0.244396	-0.393306	0	0.033	1
si:dkey-25o1.7	0.244396	-0.150613	0	0.033	1
CR384099.1	0.244396	-0.317453	0	0.033	1
nrxn1a	0.244413	-2.17717	0.025	0.073	1
map2k6	0.244479	-0.69257	0.15	0.23	1
pmpcb	0.244581	-1.18565	0.05	0.108	1
poc1b	0.244635	-0.700396	0.025	0.075	1
efs	0.244638	-1.22676	0.025	0.074	1
fzd4	0.244672	-0.981245	0.05	0.022	1
rbm48	0.245099	-1.3886	0.05	0.108	1
sin3b	0.245384	-0.581669	0.025	0.074	1
hs2st1b	0.245406	-2.04961	0.075	0.137	1
ambra1b	0.245507	0.716894	0.125	0.077	1
tns3.2	0.245604	-0.102538	0.3	0.231	1
ro60	0.245751	-1.70338	0.025	0.073	1
rap1ab	0.245782	0.408854	0.2	0.141	1
etf1b	0.2461	-0.168694	0.475	0.373	1
sncb	0.246131	-0.901913	0.025	0.074	1
bxdc2	0.246142	-1.92659	0.1	0.159	1
eftud2	0.246148	-1.12291	0.075	0.144	1
nars1	0.246227	-1.13347	0.175	0.245	1
zbed4	0.246369	-0.860891	0.075	0.145	1
gdi2	0.246476	0.142724	0.525	0.453	1
dnai1.1	0.246505	-1.18085	0.025	0.074	1
zfyve21	0.246536	-0.936128	0.125	0.199	1
BX571853.3	0.246703	2.11611	0.05	0.023	1
ctdspl3	0.246728	-1.24974	0.075	0.138	1
ccnyl1	0.24678	1.03697	0.125	0.077	1
glsb	0.246844	-1.49874	0.1	0.169	1
si:ch211-189e2.3	0.247052	-0.445818	0.025	0.075	1
s100b	0.247248	-2.07916	0	0.032	1
ano3	0.247248	-0.642477	0	0.032	1
ptprz1b	0.247248	-1.30142	0	0.032	1
itih2	0.247248	0.312616	0	0.032	1
wnt7ba	0.247248	-0.471139	0	0.032	1
CR847994.1	0.247248	0.15389	0	0.032	1
myom1b	0.247248	-0.372304	0	0.032	1
micall2a	0.247248	0.403533	0	0.032	1
rab3db	0.247248	-0.216237	0	0.032	1
cep170ab	0.247248	0.31166	0	0.032	1
dzip1l	0.247248	-0.430851	0	0.032	1
zgc:172121	0.247248	-1.03804	0	0.032	1
cobll1a	0.247248	-0.466245	0	0.032	1
tespa1	0.247248	-1.56481	0	0.032	1
ccdc24	0.247248	-0.559648	0	0.032	1
SGCZ	0.247248	-1.29734	0	0.032	1
cnga4	0.247248	0.59038	0	0.032	1
obsl1b	0.247248	-0.722029	0	0.032	1
abca12	0.247248	-0.239645	0	0.032	1
enpp2	0.247248	-0.945958	0	0.032	1
thbs3a	0.247248	-1.32571	0	0.032	1
FO904970.1	0.247248	-0.602785	0	0.032	1
BX005361.2	0.247248	-0.533166	0	0.032	1
si:dkey-288a3.2	0.247248	0.665453	0	0.032	1
si:dkey-109l4.3	0.247248	-0.596451	0	0.032	1
BX004823.1	0.247248	-1.06951	0	0.032	1
asb5a	0.247248	-0.326761	0	0.032	1
LO018564.1	0.247248	-1.30931	0	0.032	1
slit1a	0.247248	-0.61825	0	0.032	1
tmem123	0.247248	0.481488	0	0.032	1
BX927300.1	0.247248	-0.486884	0	0.032	1
zgc:112285	0.247248	-1.76552	0	0.032	1
si:ch211-133n4.7	0.247248	-1.5433	0	0.032	1
tlcd5a	0.247248	-1.17247	0	0.032	1
zgc:114123	0.247248	-0.174718	0	0.032	1
CABZ01057928.1	0.247248	-0.630359	0	0.032	1
RIMBP2	0.247248	-0.536758	0	0.032	1
tgfb1b	0.247248	-1.42783	0	0.032	1
man1b1a	0.247248	-0.205781	0	0.032	1
grk5	0.247248	-0.500791	0	0.032	1
si:dkeyp-7a3.1.1	0.247248	0.478182	0	0.032	1
BX666064.1	0.247248	-1.4494	0	0.032	1
slc41a2a	0.247248	-1.17345	0	0.032	1
fancf	0.247248	-0.670177	0	0.032	1
si:dkey-234i14.2	0.247248	-0.387768	0	0.032	1
b4galnt3b	0.247325	-1.97543	0.025	0.072	1
si:dkeyp-115e12.6	0.247419	0.726529	0.2	0.144	1
twistnb	0.24742	-1.48697	0.075	0.134	1
dhrs13l1	0.247722	0.530031	0.175	0.122	1
IQSEC1	0.247758	1.64125	0.1	0.06	1
hbs1l	0.248129	0.14069	0.225	0.163	1
C7H19orf12.3	0.248274	0.157082	0.125	0.076	1
smarca4a	0.248347	-1.17103	0.15	0.225	1
uros	0.248481	-0.838404	0.025	0.074	1
shcbp1	0.248569	-0.905003	0.025	0.074	1
add3a	0.24864	-0.932549	0.55	0.402	1
si:dkey-6f10.3	0.248656	-1.51672	0.025	0.072	1
enah	0.248783	-2.20685	0.05	0.107	1
si:dkey-78p8.1	0.24895	-0.961652	0.025	0.073	1
FOXK2	0.249001	-1.09527	0.125	0.195	1
trmt10c	0.249037	-1.05418	0.025	0.072	1
zgc:173570	0.249236	-1.10835	0.025	0.074	1
tbc1d20	0.249302	2.00567	0.05	0.023	1
CR855277.3	0.249332	0.278514	0.25	0.183	1
mtch2	0.249398	-0.241525	0.325	0.239	1
dus1l	0.249804	-0.882511	0.025	0.074	1
ADGRL3	0.249967	0.360154	0.125	0.078	1
usp44	0.250025	-1.35334	0.075	0.139	1
tax1bp3	0.250081	-0.999352	0.1	0.174	1
cxcl11.6.1	0.25014	-3.54565	0	0.032	1
drd4-rs	0.25014	0.295562	0	0.032	1
e2f7	0.25014	-0.557687	0	0.032	1
si:dkey-122c11.7	0.25014	-1.19548	0	0.032	1
CU459186.3	0.25014	0.249471	0	0.032	1
vat1l	0.25014	0.230883	0	0.032	1
MATCAP1	0.25014	-0.37629	0	0.032	1
alkbh6	0.25014	0.258127	0	0.032	1
tek	0.25014	-0.888308	0	0.032	1
p4htm	0.25014	-1.01851	0	0.032	1
pex5la	0.25014	-0.140091	0	0.032	1
loxl5b	0.25014	-0.228069	0	0.032	1
chmp5a	0.25014	-0.516232	0	0.032	1
anos1a	0.25014	-0.516626	0	0.032	1
fstl1a	0.25014	-1.49446	0	0.032	1
serp2	0.25014	-0.53039	0	0.032	1
frzb	0.25014	-0.629127	0	0.032	1
hs6st3b	0.25014	-0.176426	0	0.032	1
tlr21	0.25014	-0.827772	0	0.032	1
plin6	0.25014	-2.35453	0	0.032	1
rp1l1b	0.25014	-0.581845	0	0.032	1
tmem244	0.25014	0.499025	0	0.032	1
SLC25A1	0.25014	-0.378904	0	0.032	1
hmcn2.1	0.25014	-0.573307	0	0.032	1
esrrga	0.25014	-0.898714	0	0.032	1
CU633762.1	0.25014	-0.857796	0	0.032	1
CR383676.1	0.25014	-1.86012	0	0.032	1
irf2bp2a	0.25014	-1.24402	0	0.032	1
dctn1b	0.25014	-0.495436	0	0.032	1
mapta	0.25014	-1.27867	0	0.032	1
taco1	0.25014	-0.242298	0	0.032	1
si:ch211-250g4.3	0.25014	-3.00372	0	0.032	1
wdr95	0.25014	-0.711396	0	0.032	1
frya	0.25014	-0.768329	0	0.032	1
si:dkey-182i3.9	0.25014	0.247335	0	0.032	1
fam110c	0.25014	0.48071	0	0.032	1
atp8b1	0.25014	-0.317254	0	0.032	1
pmela	0.25014	-1.88919	0	0.032	1
crp2.1	0.25014	-0.220309	0	0.032	1
mef2b	0.25014	-0.639351	0	0.032	1
PITPNM2	0.25014	-1.29453	0	0.032	1
ddit4	0.250184	-2.09027	0.025	0.072	1
urod	0.250191	-0.546566	0.025	0.073	1
acp2	0.250301	-1.44825	0.075	0.134	1
hars	0.25033	-0.67971	0.075	0.147	1
ctdp1	0.250446	-0.500913	0.375	0.275	1
fkbp16	0.250562	-1.1061	0.025	0.074	1
ppm1g	0.250726	-1.21037	0.1	0.172	1
ptk2bb	0.250766	1.78869	0.1	0.061	1
tubgcp3	0.250803	-1.31174	0.05	0.106	1
dhrs13b.1	0.250827	0.778838	0.125	0.08	1
si:dkey-238d18.5	0.250949	-1.34669	0.05	0.105	1
vav3b.1	0.251214	-0.663558	0.025	0.074	1
si:dkey-19a16.7	0.251256	-1.49223	0.075	0.139	1
mrpl15	0.251591	-1.4799	0.075	0.135	1
rasgrf2b	0.251592	0.943173	0.05	0.023	1
mthfd2	0.251702	-0.133352	0.05	0.108	1
smim20	0.251885	-0.742421	0.075	0.141	1
cox16	0.251974	-0.346226	0.025	0.074	1
mier3a	0.252034	-0.913282	0.05	0.107	1
zgc:162025	0.252076	-2.56901	0.1	0.154	1
psap	0.252092	-1.39636	0.85	0.704	1
nol8	0.25221	-2.09048	0.05	0.103	1
kdm7ab	0.252242	0.471533	0.325	0.261	1
hmgxb3	0.252249	1.07336	0.05	0.023	1
tcf12	0.252319	-1.84996	0.15	0.222	1
zgc:110249.1	0.252354	-0.426193	0.025	0.074	1
fbxo32	0.252369	-2.05518	0.025	0.071	1
anxa6	0.252388	-1.25092	0.025	0.072	1
mrps6	0.252556	-0.713615	0.075	0.144	1
pard3ba	0.252578	1.51355	0.05	0.023	1
hgsnat	0.252805	0.567383	0.15	0.097	1
si:ch211-203d1.3	0.252817	0.862107	0.2	0.145	1
si:ch211-222k6.3	0.252873	-1.28946	0.025	0.072	1
si:ch73-27e22.8	0.253071	-0.608933	0	0.032	1
znf1108.1	0.253071	0.210453	0	0.032	1
cldn7a	0.253071	-1.04434	0	0.032	1
amfrb	0.253071	-1.00671	0	0.032	1
ITLN1	0.253071	-0.867263	0	0.032	1
BX120006.3	0.253071	0.151294	0	0.032	1
zgc:174288	0.253071	-0.772181	0	0.032	1
CR847983.2	0.253071	-0.200928	0	0.032	1
gli1	0.253071	-0.911717	0	0.032	1
b3gntl1	0.253071	0.314444	0	0.032	1
BX255915.1	0.253071	0.104995	0	0.032	1
CU984600.3	0.253071	-1.64613	0	0.032	1
CYTH2	0.253071	-0.558646	0	0.032	1
fam131bb	0.253071	-0.194382	0	0.032	1
bcan	0.253071	-0.760316	0	0.032	1
si:dkey-121j17.6	0.253071	0.372821	0	0.032	1
wasf1	0.253071	-2.27798	0	0.032	1
CR931813.2	0.253071	-0.783131	0	0.032	1
si:dkey-190g11.3	0.253071	-0.390038	0	0.032	1
CT025875.1	0.253071	-0.312251	0	0.032	1
ttbk2a	0.253071	-0.278209	0	0.032	1
cntn5	0.253071	-0.762632	0	0.032	1
abcg1	0.253071	-0.589027	0	0.032	1
col9a3	0.253071	-0.656875	0	0.032	1
cpne9	0.253071	-0.492825	0	0.032	1
cbln4	0.253071	-0.417425	0	0.032	1
kcng1	0.253071	-0.943929	0	0.032	1
mmel1	0.253071	-2.15662	0	0.032	1
katnal2	0.253071	-0.722156	0	0.032	1
mmp30	0.253071	-0.800095	0	0.032	1
trpa1b	0.253071	-0.692752	0	0.032	1
zgc:113220	0.253071	-0.728355	0	0.032	1
snx33	0.253071	-1.22367	0	0.032	1
scamp5a	0.253071	0.211344	0	0.032	1
ndrg4	0.253071	-0.91573	0	0.032	1
yipf2	0.253237	-1.38266	0.05	0.104	1
hsbp1l1	0.253252	-1.13218	0.025	0.071	1
cebpz	0.253344	-2.0302	0.075	0.129	1
plekha5	0.253524	-1.43046	0.075	0.141	1
phactr4b	0.253529	-0.931916	0.025	0.073	1
ing3	0.253685	-1.655	0.075	0.135	1
si:ch211-201h21.5	0.253685	-0.46921	0.15	0.096	1
pcdh15a	0.253912	-0.675411	0.025	0.073	1
phf3	0.25395	-0.953694	0.1	0.166	1
zgc:193742	0.254206	-1.39833	0.075	0.135	1
zranb1b	0.25421	0.704371	0.1	0.058	1
si:ch211-253b8.2	0.254223	-1.23035	0.025	0.071	1
rell1	0.254289	0.58696	0.2	0.14	1
chst12a	0.254511	-1.36075	0.025	0.073	1
TIMM21	0.254517	-1.1753	0.025	0.072	1
mrpl45	0.254554	-1.97973	0.075	0.131	1
tspan17	0.25461	-1.3068	0.075	0.14	1
si:dkey-7i4.7	0.254643	2.52486	0.05	0.023	1
CU929451.2	0.254714	4.9365	0.025	0.008	1
GNG12	0.254791	-1.381	0.025	0.073	1
cfap97	0.254952	-0.278753	0.025	0.074	1
BX119963.4	0.255254	3.41039	0.025	0.008	1
rad21l1	0.255295	-1.68036	0.025	0.072	1
dnm2b	0.2553	2.06008	0.05	0.023	1
zgc:112185	0.255323	-0.385789	0.05	0.106	1
glrx3	0.255391	0.208357	0.25	0.185	1
si:ch73-335l21.4	0.25543	-1.58643	0.6	0.549	1
snx19b	0.255478	-0.624957	0.025	0.073	1
zgc:136493	0.255544	-1.58717	0.05	0.106	1
coq8aa	0.255629	0.331972	0.225	0.166	1
mrps30	0.255728	0.310255	0.225	0.163	1
col6a1	0.255777	-1.60415	0.025	0.072	1
robo3	0.255777	-1.35804	0.025	0.072	1
tpcn1	0.25586	-1.65182	0.05	0.104	1
gpn1	0.255948	-0.67794	0.05	0.108	1
adgre5a	0.256042	-1.1031	0	0.031	1
si:dkey-56d12.4	0.256042	-0.897562	0	0.031	1
si:dkey-6b12.5	0.256042	-1.46573	0	0.031	1
asb13a.1	0.256042	0.640753	0	0.031	1
sinup	0.256042	-1.18863	0	0.031	1
CR847906.1	0.256042	-0.937476	0	0.031	1
si:ch73-263o4.4	0.256042	-0.640879	0	0.031	1
tmem88b	0.256042	0.313313	0	0.031	1
CT030129.1	0.256042	-2.13134	0	0.031	1
tub	0.256042	-0.791704	0	0.031	1
BX072554.1	0.256042	-0.187278	0	0.031	1
cyp1d1	0.256042	0.385964	0	0.031	1
AL954698.1	0.256042	-1.0992	0	0.031	1
scly	0.256042	-0.286279	0	0.031	1
CR392012.2	0.256042	-0.529791	0	0.031	1
CU915827.1	0.256042	-1.86156	0	0.031	1
cers6	0.256042	-0.382786	0	0.031	1
vsig10l	0.256042	0.198958	0	0.031	1
c4b	0.256042	-1.40471	0	0.031	1
adgrg11	0.256042	-1.3821	0	0.031	1
cd109	0.256042	-1.45261	0	0.031	1
ism2a	0.256042	-1.00578	0	0.031	1
BX000363.2	0.256042	-0.130052	0	0.031	1
BX511142.1	0.256042	-0.704782	0	0.031	1
zgc:193505	0.256042	-4.29379	0	0.031	1
CABZ01086755.1	0.256042	-0.583675	0	0.031	1
grin2cb	0.256042	-0.39673	0	0.031	1
CR855389.2	0.256042	-0.465034	0	0.031	1
zgc:174895	0.256042	-1.1653	0	0.031	1
CU571398.1	0.256042	-0.925469	0	0.031	1
dnajc16	0.256042	-0.609128	0	0.031	1
si:ch211-113d22.2	0.256042	0.404965	0	0.031	1
si:ch211-242f23.3	0.256042	0.263938	0	0.031	1
nlgn2b	0.256042	-0.766005	0	0.031	1
si:ch211-157j23.2.1	0.256042	0.872629	0	0.031	1
lamb4	0.256042	0.208248	0	0.031	1
si:ch211-266k8.6	0.256042	-0.171291	0	0.031	1
erc1a	0.256042	-0.338597	0	0.031	1
cdkn1d	0.256042	-0.604108	0	0.031	1
arih1	0.256249	-1.09109	0.075	0.139	1
eml2	0.256254	-1.10467	0.025	0.073	1
tulp4a	0.25631	1.01546	0.075	0.04	1
CABZ01079818.1	0.256337	2.99456	0.025	0.008	1
CR388102.3	0.256337	2.90845	0.025	0.008	1
si:ch211-250c4.5	0.256337	3.14932	0.025	0.008	1
klhl14	0.256337	2.52244	0.025	0.008	1
tnfaip3	0.256466	-1.40476	0.35	0.403	1
cdc42ep4a	0.256531	-0.763315	0.025	0.073	1
cmss1	0.256547	-1.61628	0.075	0.135	1
mprip	0.25669	0.435475	0.175	0.124	1
coa6	0.256869	-0.858417	0.125	0.205	1
CR388129.1	0.256879	2.35172	0.025	0.008	1
b3gnt7	0.256879	2.94271	0.025	0.008	1
miga1	0.256997	-0.410306	0.025	0.073	1
trmt44	0.257031	-0.922827	0.025	0.073	1
zmp:0000000735	0.257031	-0.944413	0.025	0.073	1
pak2a	0.257107	-0.995081	0.275	0.344	1
si:ch211-198c19.3	0.25719	-2.92883	0.15	0.206	1
si:dkey-237m9.1	0.257225	-0.674907	0.025	0.073	1
zgc:112038	0.257279	2.21317	0.05	0.023	1
cdh24b	0.257279	1.25425	0.05	0.023	1
polr1e	0.257344	-1.65524	0.05	0.104	1
si:dkeyp-44b5.5	0.257422	3.08337	0.025	0.008	1
si:ch73-106l15.2	0.257422	3.09774	0.025	0.008	1
ftr22	0.257422	2.46442	0.025	0.008	1
rhobtb1	0.257422	1.41758	0.025	0.008	1
slc9a3.2	0.257422	1.63975	0.025	0.008	1
slc7a14b	0.257422	2.52462	0.025	0.008	1
fgf18a	0.257481	1.17197	0.1	0.06	1
TATDN3	0.257501	-0.922553	0.025	0.073	1
elovl1a	0.257578	-0.398982	0.025	0.073	1
zgc:194246	0.257673	-2.13743	0.075	0.131	1
zgc:101583	0.257835	0.24504	0.175	0.119	1
idi1	0.257855	0.478846	0.15	0.099	1
col21a1	0.257882	0.293635	0.05	0.023	1
klhl10a	0.257966	2.27475	0.025	0.008	1
CR450812.1	0.257966	2.23476	0.025	0.008	1
cry5	0.258029	-1.12225	0.025	0.072	1
oard1	0.25833	-0.982475	0.025	0.071	1
cfl2	0.258333	-1.59533	0.025	0.071	1
bloc1s1	0.258393	-1.49286	0.125	0.185	1
tead3b	0.258477	-1.00701	0.05	0.108	1
usf1l	0.258567	-1.40358	0.15	0.219	1
lnpa	0.25863	-1.04597	0.025	0.071	1
dnmt3aa	0.258876	-1.23182	0.075	0.137	1
zmp:0000001289	0.259053	-0.688977	0	0.031	1
si:dkey-20i10.7	0.259053	-0.395962	0	0.031	1
rassf8b	0.259053	-1.93576	0	0.031	1
znf1057	0.259053	0.4615	0	0.031	1
BX510934.1	0.259053	-0.118649	0	0.031	1
acana	0.259053	-0.625331	0	0.031	1
si:ch211-154e10.1	0.259053	-0.877568	0	0.031	1
drd2b	0.259053	-1.41873	0	0.031	1
znf1024	0.259053	-0.551997	0	0.031	1
CU151886.3	0.259053	-0.417398	0	0.031	1
FP236809.1	0.259053	0.153156	0	0.031	1
barhl2	0.259053	0.74681	0	0.031	1
nos1apb	0.259053	0.122553	0	0.031	1
pask	0.259053	-0.113406	0	0.031	1
si:ch211-106h4.6	0.259053	-0.193868	0	0.031	1
mettl8	0.259053	-0.271536	0	0.031	1
stmn2a	0.259053	-0.451179	0	0.031	1
cacna1ea	0.259053	-1.2965	0	0.031	1
si:ch73-281k2.5	0.259053	-1.77821	0	0.031	1
ntng2a	0.259053	-1.14694	0	0.031	1
agbl4	0.259053	-0.854234	0	0.031	1
lcp2b	0.259053	-1.57684	0	0.031	1
pcnx2	0.259053	-1.21347	0	0.031	1
itprip	0.259053	-1.0485	0	0.031	1
klhdc3	0.259053	-0.654863	0	0.031	1
patl2	0.259053	-0.243478	0	0.031	1
ahdc1	0.259053	-0.748236	0	0.031	1
fxyd6	0.259053	-1.63517	0	0.031	1
hspb6	0.259053	-0.371278	0	0.031	1
samd11	0.259053	-1.55476	0	0.031	1
zgc:163077	0.259053	-0.85632	0	0.031	1
tk1	0.259053	-1.1975	0	0.031	1
crtc1b	0.259053	-0.274984	0	0.031	1
jhy	0.259053	-1.25249	0	0.031	1
cfh	0.259053	-2.18284	0	0.031	1
ENSDARG00000116654	0.259053	-0.567202	0	0.031	1
cald1b	0.259053	0.683312	0	0.031	1
si:ch1073-110a20.3	0.259056	2.85215	0.025	0.008	1
diras1a	0.259056	1.28685	0.025	0.008	1
ptprub	0.259087	-1.1692	0.2	0.134	1
mlec	0.259129	-0.641143	0.05	0.108	1
si:ch211-214e3.5	0.259254	-0.455138	0.025	0.073	1
tagln3b	0.259332	-1.34823	0.05	0.104	1
tor1	0.259361	-1.08596	0.125	0.194	1
tnrc18	0.259397	-0.458307	0.3	0.218	1
LO018400.1	0.259407	2.08095	0.075	0.041	1
lyrm2	0.259598	-1.07375	0.05	0.105	1
rprd2a	0.259599	1.53288	0.15	0.106	1
txk	0.259603	1.35161	0.025	0.008	1
phf10	0.259652	-1.58951	0.05	0.103	1
mindy1	0.259758	-0.106491	0.075	0.144	1
adgrf3b	0.259818	-1.11039	0.025	0.07	1
CNNM1	0.259891	1.37574	0.05	0.023	1
zcchc10	0.260036	-0.209508	0.025	0.073	1
si:ch211-209a2.2	0.260078	-0.976174	0.025	0.072	1
dkk3b	0.260078	-0.909728	0.025	0.072	1
dhx34	0.260116	-1.16776	0.025	0.071	1
cacna1ib	0.26015	0.857616	0.025	0.008	1
gabrg2	0.260268	1.78416	0.05	0.023	1
ndufa7	0.260269	-1.18829	0.175	0.245	1
vav3a	0.260306	0.1047	0.175	0.119	1
si:dkey-210j14.4	0.260353	-0.789992	0.025	0.073	1
sec24d	0.260373	0.254325	0.2	0.139	1
eif3k	0.260488	-1.02581	0.375	0.412	1
spast	0.26058	0.737274	0.2	0.147	1
extl3	0.260634	0.251755	0.1	0.059	1
grpel1	0.260693	-0.260982	0.05	0.11	1
CABZ01044235.1	0.260698	2.3772	0.025	0.008	1
maml3	0.260706	0.155513	0.3	0.23	1
ebag9	0.261012	-0.556105	0.1	0.174	1
ENSDARG00000042120	0.261139	-0.267747	0.025	0.073	1
srp54	0.261143	-0.956051	0.175	0.255	1
si:ch211-232i5.1	0.261246	1.41968	0.025	0.008	1
lrrc6	0.261259	-0.841051	0.025	0.072	1
ppp3r1b	0.261265	-0.681205	0.125	0.198	1
cxcl11.1	0.261608	-1.85838	0.075	0.039	1
tmem106c	0.261783	-0.75152	0.05	0.106	1
tmub2	0.261815	-1.30325	0.05	0.105	1
kalrnb	0.261952	0.588104	0.25	0.177	1
spice1	0.26201	-1.67948	0.025	0.069	1
LO017872.1	0.262028	0.610188	0.15	0.102	1
strip2	0.262083	1.34671	0.075	0.041	1
si:dkey-165a24.10	0.262107	-0.98138	0	0.031	1
tmem176l.3b	0.262107	-0.695226	0	0.031	1
grk1b	0.262107	-0.321931	0	0.031	1
fam78ab	0.262107	-1.323	0	0.031	1
cacna1ha	0.262107	-0.622934	0	0.031	1
rai1	0.262107	-0.459028	0	0.031	1
cacnb4b	0.262107	0.3414	0	0.031	1
cntnap2b	0.262107	-0.546807	0	0.031	1
penka	0.262107	-0.141997	0	0.031	1
ern2	0.262107	-0.796187	0	0.031	1
grik5	0.262107	-0.445228	0	0.031	1
LO017852.1	0.262107	-0.366915	0	0.031	1
dhcr24	0.262107	-0.979064	0	0.031	1
pym1	0.262107	-0.18993	0	0.031	1
nrn1la	0.262107	-0.803755	0	0.031	1
odf3b	0.262107	0.229061	0	0.031	1
ENSDARG00000076310	0.262107	1.02878	0	0.031	1
cul5b	0.262107	0.903809	0	0.031	1
tmem38a	0.262107	0.176603	0	0.031	1
tpst2	0.262107	-0.770325	0	0.031	1
CR774179.3	0.262107	0.310641	0	0.031	1
bmpr1bb	0.262107	0.240219	0	0.031	1
CR759826.1	0.262107	-0.613999	0	0.031	1
AL928685.2	0.262107	-0.474792	0	0.031	1
BX511034.1	0.262107	-1.10311	0	0.031	1
BX649276.1	0.262107	-0.194519	0	0.031	1
si:ch211-113a14.19.3	0.262107	-0.717732	0	0.031	1
CR376821.1	0.262107	-1.21156	0	0.031	1
CR396584.1	0.262107	-0.315185	0	0.031	1
CR759887.4	0.262107	-0.239612	0	0.031	1
CABZ01081909.1	0.262107	-0.481529	0	0.031	1
si:dkey-203a12.5	0.262168	-1.37099	0.025	0.072	1
rbbp5	0.262183	-0.455876	0.05	0.106	1
vcpkmt	0.262212	-0.594403	0.025	0.07	1
zgc:172090	0.262346	0.725754	0.025	0.008	1
zgc:111868	0.262346	1.42154	0.025	0.008	1
ero1a	0.262379	0.711833	0.1	0.06	1
sephs2	0.262456	-0.954706	0.25	0.175	1
GPR89B	0.26264	0.616758	0.125	0.079	1
MFAP4.5	0.262897	0.77754	0.025	0.008	1
rprd1a	0.263014	-1.4208	0.025	0.07	1
exoc8	0.263022	1.05709	0.1	0.06	1
FP085421.1	0.263123	0.718621	0.1	0.059	1
terb1	0.263426	-2.52516	0.075	0.127	1
asxl1	0.263442	-0.742747	0.05	0.106	1
sash3	0.263526	0.292383	0.1	0.058	1
supt5h	0.263547	0.234335	0.275	0.209	1
ldah	0.26355	0.404279	0.075	0.04	1
si:cabz01101003.1	0.263608	-0.667409	0.05	0.106	1
qars1	0.263703	-1.30606	0.1	0.16	1
rtf2	0.263725	-0.975862	0.175	0.253	1
sardh	0.26402	0.290581	0.15	0.101	1
ccnl1b	0.264168	-0.437263	0.175	0.269	1
fbxl3a	0.264214	-0.463572	0.05	0.107	1
sertad2a	0.264247	0.460081	0.125	0.078	1
cdh13	0.264277	-1.55652	0.025	0.071	1
cisd2	0.264302	-1.08005	0.075	0.137	1
si:ch211-71n6.4	0.264395	-1.35555	0.025	0.071	1
CR383676.2	0.264581	-0.601196	1	0.937	1
hivep1	0.264738	-1.0737	0.325	0.396	1
ap1g2	0.265025	-0.164446	0.025	0.072	1
siah2l	0.265181	-0.204659	0.15	0.099	1
ano2b	0.265203	-1.03155	0	0.03	1
tmtc2a	0.265203	-0.508258	0	0.03	1
znf1015.1	0.265203	-0.316958	0	0.03	1
kcnc1a	0.265203	0.91888	0	0.03	1
emb	0.265203	0.550879	0	0.03	1
pkn3	0.265203	-0.514658	0	0.03	1
si:ch211-8c17.2	0.265203	-1.23938	0	0.03	1
zgc:113102	0.265203	-0.16128	0	0.03	1
s1pr5a	0.265203	-1.24916	0	0.03	1
nfatc2b	0.265203	-1.78293	0	0.03	1
mgat3b	0.265203	-1.43576	0	0.03	1
CR925777.1	0.265203	-0.494484	0	0.03	1
pla2g4aa	0.265203	-1.30801	0	0.03	1
theg	0.265203	-0.669553	0	0.03	1
acss2l	0.265203	-0.711464	0	0.03	1
slc27a1b.1	0.265203	-0.458052	0	0.03	1
epha3	0.265203	-1.93527	0	0.03	1
si:ch211-261d7.3	0.265203	-0.565072	0	0.03	1
si:dkey-40m6.8	0.265203	-0.487399	0	0.03	1
tbc1d10c	0.265203	-1.61009	0	0.03	1
mmp17b	0.265203	-3.85497	0	0.03	1
si:dkey-112g5.12	0.265203	0.319227	0	0.03	1
dkk1a	0.265203	0.335415	0	0.03	1
nanp	0.265203	0.126223	0	0.03	1
lix1l	0.265203	-1.10234	0	0.03	1
pcmtd2a	0.265203	-1.07931	0	0.03	1
cntrob	0.265203	-0.3608	0	0.03	1
si:dkey-126g1.9	0.265203	-0.727455	0	0.03	1
slbp2	0.265203	-0.963886	0	0.03	1
ano8b	0.265203	-0.432619	0	0.03	1
zmat4b	0.265203	-0.994731	0	0.03	1
morn5	0.265203	0.101928	0	0.03	1
si:dkey-222p3.1	0.265203	-0.292003	0	0.03	1
CABZ01101813.1	0.265203	-0.331275	0	0.03	1
CU302436.1	0.265203	-0.589027	0	0.03	1
CABZ01102240.1	0.265238	-0.854608	0.175	0.24	1
prmt9	0.265273	2.39298	0.05	0.024	1
myo19	0.265303	0.562133	0.05	0.023	1
tsc22d2	0.265362	-0.150239	0.375	0.291	1
CU550714.1	0.265376	-1.60559	0.075	0.131	1
proser3	0.265429	-0.696653	0.025	0.07	1
ncaph2	0.265678	-1.42312	0.025	0.071	1
rbbp4	0.265702	-0.726163	0.125	0.202	1
dhrs4	0.26574	-1.02111	0.075	0.138	1
ldlrap1b	0.265752	-0.797213	0.025	0.072	1
maip1	0.265789	-0.314505	0.05	0.107	1
eif4e3	0.265939	-1.49242	0.1	0.16	1
ube2e3	0.266067	-0.93212	0.325	0.404	1
prkcdb	0.266122	0.667612	0.25	0.189	1
gtf2ird1	0.266153	-0.797163	0.025	0.072	1
ahcy	0.266196	-0.440377	0.425	0.318	1
meig1	0.266199	0.604195	0.075	0.041	1
taf1b	0.266353	-0.666646	0.025	0.072	1
tgfbr1b	0.266362	-1.64132	0.025	0.069	1
nhsl2	0.26646	-2.52735	0.025	0.069	1
syngap1b	0.266481	-1.04155	0.025	0.071	1
tinagl1	0.266629	0.899257	0.125	0.077	1
il4r.1	0.266719	-1.55879	0.125	0.188	1
tacc1	0.266904	-1.4229	0.075	0.131	1
leng8	0.267161	0.259061	0.25	0.183	1
ttc33	0.267271	-0.749552	0.05	0.105	1
zc3h4	0.26756	-0.936508	0.1	0.173	1
si:ch211-251b21.1	0.267692	-1.69648	0.05	0.023	1
ccl34a.4	0.267771	-3.56979	0.15	0.203	1
lsm3	0.267823	-0.811131	0.15	0.219	1
cdkn1bb	0.267859	0.458175	0.425	0.37	1
lmcd1	0.267887	-1.49188	0.025	0.069	1
kif20a	0.267941	-1.19943	0.025	0.071	1
C8H9orf64	0.268295	-0.962485	0.025	0.069	1
cdc42ep2	0.268302	1.4845	0.05	0.024	1
BX649481.1	0.268342	-2.41413	0	0.03	1
scara3	0.268342	-1.62828	0	0.03	1
tspan12	0.268342	-3.10345	0	0.03	1
si:dkey-207l24.2	0.268342	-0.289472	0	0.03	1
wif1	0.268342	-0.819335	0	0.03	1
znf1091.1	0.268342	0.279861	0	0.03	1
AMDHD1	0.268342	-1.20205	0	0.03	1
BX897747.1	0.268342	-1.08936	0	0.03	1
si:ch73-59f11.3	0.268342	0.503514	0	0.03	1
zgc:173575	0.268342	-0.661992	0	0.03	1
pecam1	0.268342	-0.620312	0	0.03	1
si:dkey-195m11.8	0.268342	-0.713391	0	0.03	1
si:dkey-31g6.6	0.268342	-3.56716	0	0.03	1
BX511272.1	0.268342	-0.556612	0	0.03	1
si:ch211-284o19.8	0.268342	-2.00668	0	0.03	1
znf1008	0.268342	0.54755	0	0.03	1
mkxb	0.268342	-0.522514	0	0.03	1
zgc:174890	0.268342	0.123724	0	0.03	1
taf5l	0.268342	-0.179772	0	0.03	1
fgfbp2b	0.268342	0.832262	0	0.03	1
sc:d189	0.268342	-0.961805	0	0.03	1
zgc:172182	0.268342	-0.322815	0	0.03	1
BX572627.1	0.268342	0.382695	0	0.03	1
si:ch73-103b2.1	0.268342	-0.415729	0	0.03	1
CR388209.2	0.268342	-0.897157	0	0.03	1
tcte1	0.268342	0.143265	0	0.03	1
CR847543.1	0.268342	-1.11065	0	0.03	1
si:ch211-168f7.5	0.268342	-0.230248	0	0.03	1
sfrp5	0.268342	-1.88273	0	0.03	1
si:ch211-203b8.6	0.268342	0.713234	0	0.03	1
CR855123.1	0.268342	0.126448	0	0.03	1
illr4	0.268342	-1.86204	0	0.03	1
jazf1a	0.268342	-0.851232	0	0.03	1
mrm3a	0.268342	-0.332309	0	0.03	1
alox5b.3	0.268342	0.491642	0	0.03	1
znf341	0.268342	-0.534855	0	0.03	1
pygma	0.268342	-0.398666	0	0.03	1
si:dkey-121a11.3	0.268342	0.188633	0	0.03	1
si:dkey-15h8.15	0.268342	-0.298913	0	0.03	1
si:dkey-3k20.1	0.268342	-0.407422	0	0.03	1
FAM135B	0.268342	-0.658352	0	0.03	1
unc5a	0.268359	-0.485724	0.125	0.077	1
camsap2b	0.268704	-2.46188	0.025	0.069	1
NCKAP1L	0.268845	-1.31844	0.05	0.102	1
tsr2	0.268889	-1.38978	0.075	0.134	1
stox2a	0.269053	0.542429	0.075	0.041	1
BX470137.2	0.269237	-2.24302	0.025	0.068	1
kif3b	0.269572	0.207	0.025	0.072	1
bag6	0.269688	-0.996378	0.1	0.171	1
tmem192	0.269726	-0.446951	0.05	0.106	1
TUBB4B	0.269964	-2.82316	0.125	0.176	1
si:dkey-85k7.7	0.270062	1.11184	0.05	0.023	1
cobll1b	0.270282	-2.0037	0.05	0.104	1
foxo3b	0.270395	-0.382958	0.2	0.14	1
rbm4.2	0.27043	-0.785571	0.225	0.301	1
thsd7ab	0.270431	1.3846	0.125	0.083	1
cnppd1	0.270671	-1.01173	0.1	0.164	1
slc4a2b	0.270848	-0.226219	0.25	0.18	1
CT573148.1	0.271044	-1.0126	0.025	0.07	1
si:ch211-207n23.2	0.271133	-2.5989	0.05	0.023	1
stard3	0.271138	-1.07943	0.05	0.104	1
atic	0.271261	-0.780816	0.075	0.137	1
dhrs12	0.271383	-1.57254	0.05	0.102	1
camlg	0.271383	-1.34069	0.05	0.102	1
BX569790.1	0.271525	-0.340197	0	0.029	1
znf1121.1	0.271525	0.314191	0	0.029	1
BX296526.2	0.271525	-0.250932	0	0.029	1
si:dkey-188h10.3	0.271525	-0.770813	0	0.029	1
foxj1a	0.271525	-1.66652	0	0.029	1
ptprnb	0.271525	-0.979387	0	0.029	1
oca2	0.271525	-1.11336	0	0.029	1
CR788249.1	0.271525	0.930889	0	0.029	1
AL928650.1	0.271525	-2.43389	0	0.029	1
si:ch211-113e8.9	0.271525	-0.534618	0	0.029	1
kif26bb	0.271525	-0.464274	0	0.029	1
CU550702.1	0.271525	-0.59667	0	0.029	1
CR925863.1	0.271525	-1.45374	0	0.029	1
si:ch211-119d14.3	0.271525	-0.241568	0	0.029	1
angptl7	0.271525	-3.47966	0	0.029	1
ndnfl	0.271525	-0.303325	0	0.029	1
zgc:113377	0.271525	-0.142792	0	0.029	1
BX465857.1	0.271525	0.260719	0	0.029	1
tmx2a	0.271525	0.619357	0	0.029	1
cyp4v7	0.271525	0.399765	0	0.029	1
srpx2	0.271525	-0.972065	0	0.029	1
fhdc2	0.271525	-0.484712	0	0.029	1
HTRA2.9	0.271525	0.410593	0	0.029	1
sprn	0.271525	0.322266	0	0.029	1
si:dkey-12e7.1	0.271525	-0.187737	0	0.029	1
CR786562.1	0.271525	0.303649	0	0.029	1
BX908401.2	0.271525	-0.961085	0	0.029	1
si:ch211-171h4.5	0.271525	-0.88681	0	0.029	1
ENSDARG00000114937	0.271525	-0.680732	0	0.029	1
CR848749.2	0.271525	-1.48114	0	0.029	1
lamb2	0.271525	-1.64919	0	0.029	1
CR354556.2	0.271525	-0.279036	0	0.029	1
egr4	0.271525	-1.67602	0	0.029	1
LO017835.1	0.271525	-1.36604	0	0.029	1
c7b	0.271525	-2.94844	0	0.029	1
odf2a	0.271525	0.324186	0	0.029	1
rskrb	0.271525	-0.727683	0	0.029	1
syn2b	0.271525	-0.910393	0	0.029	1
flt3	0.271525	-2.05848	0	0.029	1
STK19	0.271525	0.831432	0	0.029	1
cox8b	0.271547	-0.248972	0.425	0.327	1
chfr	0.271708	0.983178	0.2	0.148	1
mat2ab	0.272043	0.707386	0.075	0.041	1
cerkl	0.272069	-2.62924	0.1	0.15	1
vars2	0.272072	-0.780652	0.025	0.07	1
ppp3r1a	0.272076	-1.65288	0.05	0.102	1
2009-03-01	0.272172	-0.453994	0.05	0.023	1
pip4p1a	0.272425	-0.713158	0.025	0.071	1
r3hdm2	0.272566	0.554225	0.075	0.041	1
spata5l1	0.272572	1.53959	0.1	0.062	1
tmub1	0.27265	-0.828505	0.1	0.167	1
bbx	0.272673	-1.57609	0.075	0.132	1
malt3	0.272681	-1.18741	0.125	0.191	1
rab5if	0.272696	-0.781694	0.075	0.138	1
jak2a	0.272743	-0.347689	0.05	0.108	1
rnf212	0.272759	0.266314	0.025	0.071	1
agpat2	0.272854	0.754021	0.15	0.102	1
rtn1b	0.273063	-2.38949	0.025	0.069	1
gart	0.27308	-1.3704	0.05	0.103	1
cpsf1	0.273237	-0.57614	0.075	0.137	1
si:ch211-196f19.1	0.273504	1.05775	0.125	0.081	1
grsf1	0.273513	-1.07221	0.05	0.103	1
GM2A	0.273621	2.75329	0.05	0.024	1
cox20	0.273621	-0.678321	0.05	0.103	1
ssx2ipa	0.273657	-0.710805	0.025	0.071	1
scamp1	0.273685	0.274515	0.125	0.079	1
peli1b	0.273723	-2.56577	0.05	0.1	1
zgc:158564	0.27377	-1.0884	0.375	0.41	1
atg101	0.274009	-1.49732	0.075	0.131	1
CU570893.1	0.274069	-0.897996	0.025	0.071	1
smurf2	0.27411	0.282193	0.175	0.121	1
ptrhd1	0.274187	-1.35491	0.05	0.1	1
dyrk2	0.274208	-0.865201	0.025	0.07	1
dicer1	0.274263	-1.45555	0.175	0.231	1
tm9sf1	0.274472	0.246459	0.15	0.099	1
sp1	0.274621	-0.834351	0.025	0.07	1
si:dkey-193c22.1	0.274642	2.88745	0.05	0.024	1
zbtb24	0.274753	-0.358245	0	0.029	1
nmnat1-rbp7a	0.274753	-0.403882	0	0.029	1
si:dkey-261m9.19	0.274753	-1.01972	0	0.029	1
itga11a	0.274753	-0.628987	0	0.029	1
pea15	0.274753	-0.579402	0	0.029	1
tbx16l	0.274753	-1.47884	0	0.029	1
camk4	0.274753	-1.04908	0	0.029	1
rnd2	0.274753	-2.22663	0	0.029	1
rgs9a	0.274753	0.103606	0	0.029	1
ccdc14	0.274753	-0.50394	0	0.029	1
ppp1r16b	0.274753	-1.14708	0	0.029	1
BX324134.1	0.274753	0.341976	0	0.029	1
FO704848.1	0.274753	-0.760856	0	0.029	1
si:ch211-207d6.2	0.274753	-0.621856	0	0.029	1
atp1b1b	0.274753	-0.755904	0	0.029	1
nalcn	0.274753	-0.149559	0	0.029	1
aff3	0.274753	-0.306033	0	0.029	1
zgc:162160	0.274753	-0.27924	0	0.029	1
nat14	0.274753	-0.261397	0	0.029	1
crip2l	0.274753	-0.455715	0	0.029	1
BX322665.2	0.274753	0.451308	0	0.029	1
AL928845.1	0.274753	-1.9478	0	0.029	1
actn2b	0.274753	0.114089	0	0.029	1
inaa	0.274753	-0.380885	0	0.029	1
ftr80	0.274753	0.209651	0	0.029	1
BX510306.1	0.274753	-0.482228	0	0.029	1
zgc:77752	0.274753	0.738811	0	0.029	1
myoz1b	0.274753	0.70555	0	0.029	1
syt15	0.274753	-0.670338	0	0.029	1
plcd3b	0.274753	0.199147	0	0.029	1
tfap2e	0.274753	-2.21262	0	0.029	1
cthrc1a	0.274753	-1.36847	0	0.029	1
rgs7bpb	0.274753	-0.227408	0	0.029	1
gig2d	0.274753	-0.866321	0	0.029	1
slc37a4b	0.274753	0.172011	0	0.029	1
BX248511.1	0.274753	-0.821965	0	0.029	1
osbp2	0.274753	-0.353987	0	0.029	1
foxo1b	0.274753	-2.9153	0	0.029	1
cers4a	0.274753	-0.243681	0	0.029	1
si:dkey-20i20.2	0.274753	-0.799121	0	0.029	1
CR769772.4	0.274753	-0.118687	0	0.029	1
FO907118.1	0.274753	-0.300607	0	0.029	1
drd4a	0.274753	-0.659267	0	0.029	1
zgc:163040	0.274753	-0.491831	0	0.029	1
wnt7bb	0.274753	-0.440297	0	0.029	1
hprt1l	0.274753	-0.824153	0	0.029	1
si:dkey-42p14.3	0.274753	-0.765898	0	0.029	1
rassf8a	0.274753	-0.609915	0	0.029	1
CABZ01068177.1	0.274753	-0.230843	0	0.029	1
2006-09-01	0.27481	-0.568209	0.225	0.306	1
dennd1a	0.274838	1.29026	0.075	0.042	1
tmem230b	0.274888	-1.79111	0.05	0.1	1
aprt	0.274939	-1.51119	0.075	0.133	1
tead1a	0.274942	0.413104	0.1	0.06	1
trpc4apa	0.275014	-0.66383	0.075	0.14	1
lyplal1	0.275021	-1.0326	0.025	0.069	1
gstm.2	0.275277	-1.01903	0.1	0.165	1
mtbp	0.275306	-0.304862	0.025	0.071	1
rpp40	0.275366	-0.107781	0.025	0.071	1
lmbrd2b	0.275447	0.931989	0.1	0.061	1
si:ch211-209j12.6	0.275491	4.0286	0.025	0.009	1
LO018011.1	0.275491	4.35147	0.025	0.009	1
cxcl19	0.275556	-4.10102	0.3	0.364	1
CU499336.2	0.275635	-2.46379	0.1	0.152	1
si:ch73-44m9.3	0.275807	0.754008	0.05	0.024	1
CR759918.1	0.2759	-0.917011	0.025	0.068	1
pon3.2	0.276003	-0.781525	0.025	0.07	1
CABZ01009512.2	0.276049	3.15877	0.025	0.009	1
b4galnt1a	0.276064	-1.3809	0.025	0.069	1
spire1a	0.27614	-1.44666	0.025	0.069	1
cutc	0.276191	0.33147	0.025	0.071	1
mcm8	0.276419	-0.897652	0.025	0.07	1
dclk1a	0.27653	-1.75405	0.025	0.068	1
zc3h7ba	0.276554	-1.34973	0.05	0.103	1
cul1a	0.276596	-1.50634	0.15	0.211	1
FP016018.2	0.276608	3.15489	0.025	0.009	1
CABZ01046996.1	0.276608	3.01267	0.025	0.009	1
si:dkey-231j24.3	0.276608	3.54229	0.025	0.009	1
abraxas2	0.276692	-0.811909	0.025	0.07	1
pigt	0.277078	0.391954	0.15	0.101	1
ENSDARG00000112453	0.277167	3.01152	0.025	0.009	1
CABZ01058650.1	0.277171	-1.02662	0.05	0.103	1
soul4	0.277177	-0.629371	0.05	0.104	1
si:ch73-211l13.2	0.277316	-0.404199	0.025	0.07	1
pja2	0.277429	-0.875884	0.075	0.136	1
spata6l	0.27761	-1.24277	0.05	0.103	1
gga3b	0.277728	2.44435	0.025	0.009	1
si:ch73-212j7.3.1	0.277728	1.51237	0.025	0.009	1
CR933730.1	0.277941	-0.917116	0.025	0.07	1
znf395b	0.278016	-1.07815	0.125	0.19	1
tmem62	0.278027	-0.884313	0	0.029	1
si:dkey-16p19.5.1	0.278027	0.579381	0	0.029	1
gucy2d	0.278027	0.506711	0	0.029	1
ccndx	0.278027	-0.620513	0	0.029	1
nmrk1	0.278027	0.235052	0	0.029	1
tmc6a	0.278027	-0.433757	0	0.029	1
cxcr4a	0.278027	-2.83806	0	0.029	1
card14	0.278027	-0.613258	0	0.029	1
mybphb	0.278027	0.313127	0	0.029	1
BX120016.1	0.278027	0.112066	0	0.029	1
ftr05	0.278027	-1.15615	0	0.029	1
vegfc	0.278027	-1.15477	0	0.029	1
kif5c	0.278027	0.207342	0	0.029	1
BX545856.2	0.278027	0.408471	0	0.029	1
ubxn4	0.278027	-0.279748	0	0.029	1
si:ch211-79k12.2	0.278027	-0.373537	0	0.029	1
abcb5	0.278027	-2.40942	0	0.029	1
si:dkey-71b5.3	0.278027	-0.573643	0	0.029	1
col28a1b	0.278027	-3.34059	0	0.029	1
si:dkey-15j16.6	0.278027	-0.927234	0	0.029	1
xkr6b	0.278027	-0.462632	0	0.029	1
chga	0.278027	0.306505	0	0.029	1
tfap2d	0.278027	-0.373898	0	0.029	1
hyal3	0.278027	-0.672677	0	0.029	1
CABZ01063543.1	0.278027	-2.63419	0	0.029	1
zc2hc1c	0.278027	-0.772114	0	0.029	1
stag3	0.278027	0.388882	0	0.029	1
cplx2	0.278027	-2.05883	0	0.029	1
znf503	0.278027	-1.23254	0	0.029	1
pald1b	0.278027	-0.203794	0	0.029	1
CU929144.1	0.278027	-0.12895	0	0.029	1
CU640433.1	0.278027	-0.390807	0	0.029	1
sema3d	0.278027	-1.59961	0	0.029	1
twist1a	0.278027	-2.2364	0	0.029	1
hivep3a	0.278027	-0.332812	0	0.029	1
col4a3	0.278027	-0.732494	0	0.029	1
gria1b	0.278027	0.364058	0	0.029	1
s100z	0.278027	0.439867	0	0.029	1
tmem44	0.278027	-0.155964	0	0.029	1
vsig8a	0.278027	-0.735535	0	0.029	1
CABZ01024499.1	0.278027	-0.44409	0	0.029	1
zc3h15	0.278051	0.289214	0.275	0.211	1
cfap298	0.278216	-0.986737	0.05	0.105	1
hs2st1a	0.27823	-1.06063	0.025	0.069	1
tapt1a	0.278255	-1.34293	0.1	0.163	1
nitr3a	0.278289	3.25889	0.025	0.009	1
ces2a	0.278289	2.52127	0.025	0.009	1
phlpp1	0.278297	-0.506152	0.05	0.105	1
si:dkey-16p6.1.6	0.278365	1.27897	0.075	0.041	1
DTX3	0.27837	-0.467071	0.025	0.069	1
gcsha	0.278398	-1.89074	0.125	0.181	1
alkbh2	0.278505	-0.614554	0.025	0.07	1
serhl	0.278623	0.142497	0.025	0.071	1
gtf3c5	0.278623	0.316656	0.025	0.071	1
med11	0.278799	-0.840471	0.075	0.14	1
bach2a	0.27885	-1.50146	0.025	0.068	1
cyb561	0.278851	2.06906	0.025	0.009	1
BX510996.1	0.278851	2.22535	0.025	0.009	1
pimr206	0.278851	3.20191	0.025	0.009	1
mllt1a	0.278893	2.03359	0.1	0.062	1
myofl	0.278984	-0.168002	0.025	0.07	1
nup88	0.279269	-0.932495	0.05	0.103	1
api5	0.279396	-1.3083	0.15	0.212	1
ankra2	0.279405	-0.769175	0.025	0.068	1
manbal	0.279534	-0.334155	0.05	0.107	1
sirt4	0.279699	-0.632801	0.025	0.069	1
tmem39b	0.27979	-1.52313	0.05	0.102	1
sphk2	0.279796	0.533449	0.15	0.102	1
top1	0.279873	-1.39967	0.05	0.102	1
ms4a17a.5	0.279977	2.07092	0.025	0.009	1
prkaa2	0.280131	1.59358	0.05	0.024	1
manf	0.28025	-1.36108	0.1	0.16	1
RIMS2	0.280297	0.872851	0.075	0.042	1
ralab	0.280325	-1.15093	0.075	0.134	1
pip4p1b	0.280356	1.17467	0.1	0.061	1
nemp1	0.280546	-1.49902	0.025	0.068	1
capn15	0.280562	0.684491	0.075	0.042	1
bap1	0.281202	-1.3934	0.05	0.102	1
taf6l	0.281233	-0.626485	0.025	0.07	1
gspt1	0.281233	-0.24922	0.025	0.07	1
SLC39A11	0.281332	1.83611	0.15	0.104	1
nkx3-1	0.281347	-1.23826	0	0.028	1
ms4a17a.4	0.281347	-1.03627	0	0.028	1
si:dkey-269o24.6	0.281347	0.357095	0	0.028	1
CT583728.27	0.281347	-0.679968	0	0.028	1
CU457819.2	0.281347	-0.808512	0	0.028	1
si:ch73-223f5.2	0.281347	-0.624422	0	0.028	1
si:dkey-86l18.10	0.281347	0.147502	0	0.028	1
mef2ab	0.281347	-0.198896	0	0.028	1
cpne7	0.281347	-0.354341	0	0.028	1
CT030017.3	0.281347	-0.986248	0	0.028	1
sh2d1aa	0.281347	-1.02942	0	0.028	1
nrarpb	0.281347	-0.548968	0	0.028	1
BX927282.1	0.281347	-0.358269	0	0.028	1
idua	0.281347	-0.165919	0	0.028	1
fam234b	0.281347	-0.720378	0	0.028	1
CR925723.1	0.281347	0.331717	0	0.028	1
glis1a	0.281347	-0.226118	0	0.028	1
emilin2a	0.281347	-1.38593	0	0.028	1
pigrl4.2	0.281347	-0.715587	0	0.028	1
casq1a	0.281347	0.42055	0	0.028	1
MFAP4.2	0.281347	-0.944273	0	0.028	1
en1b	0.281347	-0.251671	0	0.028	1
elfn1b	0.281347	-0.93417	0	0.028	1
pdk1	0.281347	-0.761361	0	0.028	1
hce2l2	0.281347	0.119783	0	0.028	1
abhd13	0.281347	-0.292571	0	0.028	1
steap4	0.281347	-1.2822	0	0.028	1
BX248390.1	0.281347	0.733598	0	0.028	1
BX005065.1	0.281347	-0.214799	0	0.028	1
zgc:136605	0.281347	-1.32365	0	0.028	1
daam2	0.281347	-1.33123	0	0.028	1
ttc36	0.281347	-1.27689	0	0.028	1
ctss1	0.281347	-1.16208	0	0.028	1
stpg1	0.281347	-0.29349	0	0.028	1
FO704909.2	0.281347	-0.19734	0	0.028	1
nab2	0.281347	-0.891793	0	0.028	1
zmp:0000001103	0.281347	-1.54003	0	0.028	1
AL954666.1	0.281347	-0.15135	0	0.028	1
KHDRBS3	0.281347	0.478728	0	0.028	1
BX936308.2	0.281354	0.206909	0.05	0.024	1
si:dkey-83f18.4	0.281396	-1.23459	0.025	0.068	1
rab14	0.28178	-1.06999	0.225	0.296	1
c1galt1b	0.281801	1.50886	0.125	0.082	1
zwi	0.281831	-5.02915	0.025	0.066	1
CR788311.1	0.282208	0.578877	0.05	0.024	1
spata2	0.282245	-1.16346	0.05	0.101	1
tcf3b	0.282382	0.858039	0.125	0.082	1
CU062633.1	0.282677	2.64719	0.05	0.024	1
ptges3a	0.2828	-1.70058	0.125	0.184	1
si:ch73-42p12.2	0.282849	1.02737	0.15	0.105	1
rab12	0.283078	-0.45071	0.025	0.069	1
UBR1	0.283171	0.737342	0.075	0.041	1
fam210aa	0.283212	-0.654522	0.075	0.139	1
si:ch211-113j14.1	0.283228	0.2316	0.075	0.042	1
zgc:154058	0.283303	-1.92614	0.025	0.067	1
loxhd1a	0.283344	-0.219706	0.025	0.07	1
ei24	0.283367	2.66348	0.05	0.024	1
pttg1	0.28358	-1.32818	0.05	0.103	1
DOCK4	0.283676	0.745789	0.05	0.106	1
capgb	0.2837	-1.8226	0.175	0.236	1
BX324164.4	0.283734	-1.27833	0.025	0.067	1
nrd1b	0.283813	-1.37766	0.025	0.068	1
ddi2	0.283933	0.234056	0.05	0.107	1
ipo7	0.283941	-0.139365	0.5	0.392	1
igl4v8	0.283942	-1.2205	0.025	0.009	1
mob3a	0.284092	-0.731969	0.15	0.226	1
ccdc15	0.284236	-0.875316	0.025	0.069	1
map3k5	0.284298	0.485046	0.175	0.126	1
vps36	0.284347	-1.2121	0.1	0.162	1
fbp1a	0.284649	0.157608	0.125	0.079	1
zgc:77112	0.284716	-0.826951	0	0.028	1
foxd3	0.284716	-3.46023	0	0.028	1
AL590150.2	0.284716	-0.41344	0	0.028	1
BX855614.3	0.284716	-0.911703	0	0.028	1
CU672227.1	0.284716	0.309339	0	0.028	1
rab39bb	0.284716	0.448232	0	0.028	1
igf2a	0.284716	-0.785971	0	0.028	1
hist1h4l.7	0.284716	-0.673984	0	0.028	1
zgc:162952	0.284716	-2.31932	0	0.028	1
hs3st2	0.284716	-0.153292	0	0.028	1
atxn7l3	0.284716	-0.622141	0	0.028	1
abcc6a	0.284716	-0.469714	0	0.028	1
slc12a5a	0.284716	-0.817893	0	0.028	1
lrrc8c	0.284716	-0.139313	0	0.028	1
col18a1b	0.284716	-2.88248	0	0.028	1
CT955962.3	0.284716	-0.547394	0	0.028	1
STX3	0.284716	0.558561	0	0.028	1
galnt13	0.284716	0.344499	0	0.028	1
vangl1	0.284716	-1.13856	0	0.028	1
chmp2ba	0.284716	-0.268867	0	0.028	1
tmtops2b	0.284716	0.570342	0	0.028	1
itga6a	0.284716	-0.543571	0	0.028	1
cxcr3.1.1	0.284716	-1.15358	0	0.028	1
nmu	0.284716	0.653057	0	0.028	1
im:7142702	0.284716	-1.95407	0	0.028	1
zap70	0.284716	-0.290355	0	0.028	1
FO904844.1	0.284716	-0.241401	0	0.028	1
ebf3b	0.284716	0.643566	0	0.028	1
tlx2	0.284716	0.31495	0	0.028	1
BX005372.1	0.284716	-0.732843	0	0.028	1
CABZ01087564.1	0.284716	0.617255	0	0.028	1
b4galt3	0.284716	0.349756	0	0.028	1
smc1a	0.284716	-0.32781	0	0.028	1
ENSDARG00000077638	0.284716	0.553303	0	0.028	1
RFFL	0.284716	0.246806	0	0.028	1
si:ch211-11c3.11	0.284716	-0.990384	0	0.028	1
aebp1	0.284716	-0.409944	0	0.028	1
ENSDARG00000051737	0.284716	-0.8493	0	0.028	1
OTUD7A	0.284716	-2.35525	0	0.028	1
dyrk4	0.284716	-0.91815	0	0.028	1
CR354549.3	0.284716	-1.39906	0	0.028	1
BX663533.1	0.284716	-0.748098	0	0.028	1
ddah1	0.284859	0.887244	0.05	0.024	1
prkd2	0.284915	0.783635	0.175	0.117	1
aqr	0.284959	-0.988101	0.075	0.134	1
pudp	0.285177	1.62941	0.125	0.085	1
pank1a	0.285445	2.32616	0.05	0.024	1
gdf11	0.285459	-1.24404	0.025	0.068	1
stk35l	0.285615	-1.47338	0.1	0.156	1
znf507	0.285735	-0.891091	0.025	0.069	1
fbxo8	0.285786	0.915476	0.1	0.063	1
tmem110l	0.285825	-0.768479	0.05	0.105	1
purab	0.285887	-0.209292	0.2	0.136	1
mfsd5	0.285889	-0.576343	0.025	0.068	1
armc10	0.28597	-1.2363	0.025	0.068	1
BX511025.1	0.286039	-1.36098	0.025	0.068	1
meis1a	0.286113	-1.87751	0.025	0.067	1
tmem223	0.286164	-0.713215	0.025	0.069	1
bcar3	0.286171	-2.68727	0.025	0.066	1
crygn1	0.286219	-0.353095	0.025	0.069	1
zgc:163080	0.286277	-0.769446	0.15	0.232	1
scaf1	0.286503	-0.517031	0.125	0.203	1
tmem144a	0.286651	-1.68712	0.05	0.098	1
ash1l	0.286696	0.577476	0.35	0.3	1
borcs5	0.286765	-1.39144	0.025	0.067	1
CU660013.4	0.286798	1.20804	0.025	0.009	1
gbp	0.286875	0.39374	0.2	0.147	1
acad11	0.286886	0.45509	0.15	0.103	1
zgc:162297	0.287019	0.303396	0.025	0.069	1
hopx	0.287026	-2.12807	0.075	0.129	1
atg5	0.287264	-2.00775	0.125	0.175	1
acaa1	0.287522	-1.10694	0.1	0.163	1
rras	0.287758	-0.932522	0.075	0.134	1
ywhaqa	0.288088	-1.30812	0.375	0.403	1
si:dkey-151p11.2	0.288133	-0.769013	0	0.027	1
zgc:55888	0.288133	0.367693	0	0.027	1
st8sia1	0.288133	-0.266887	0	0.027	1
slco1c1	0.288133	-0.468567	0	0.027	1
fibinb	0.288133	-1.88487	0	0.027	1
gas2b	0.288133	0.744525	0	0.027	1
CT737190.1	0.288133	-0.121741	0	0.027	1
emilin2b	0.288133	-1.16748	0	0.027	1
si:ch211-212k18.5	0.288133	0.23938	0	0.027	1
si:ch211-208h16.4	0.288133	0.773975	0	0.027	1
tor2a	0.288133	-0.31063	0	0.027	1
fzd7b	0.288133	-0.554623	0	0.027	1
BX546459.1	0.288133	-0.193281	0	0.027	1
spegb	0.288133	0.177005	0	0.027	1
pnocb	0.288133	-0.296834	0	0.027	1
pimr109	0.288133	0.304781	0	0.027	1
lin28b	0.288133	-0.333515	0	0.027	1
CR931813.1	0.288133	-0.294539	0	0.027	1
slc35f4	0.288133	-0.445168	0	0.027	1
alk	0.288133	-0.600023	0	0.027	1
si:ch73-22a13.3	0.288133	-3.21456	0	0.027	1
AL935334.2	0.288133	1.16119	0	0.027	1
khdrbs2	0.288133	-0.11092	0	0.027	1
si:ch211-67f24.7.1	0.288133	0.520224	0	0.027	1
cpxm1a	0.288133	-0.114892	0	0.027	1
ttc23	0.288133	-1.03051	0	0.027	1
nptnb	0.288133	-0.893117	0	0.027	1
CR774192.1	0.288133	-0.236657	0	0.027	1
BX510301.2	0.288133	-1.64388	0	0.027	1
ccdc153	0.288133	-0.36468	0	0.027	1
CR678070.1	0.288133	-0.129203	0	0.027	1
BX005302.1	0.288133	0.897496	0	0.027	1
b3galt6	0.288133	0.358655	0	0.027	1
lhfpl5a	0.288133	-0.301778	0	0.027	1
cldn11b	0.288133	-0.333902	0	0.027	1
tcf20	0.288192	0.6689	0.15	0.104	1
csmd3a	0.288261	-0.998082	0.025	0.068	1
vdac2	0.288288	-0.649252	0.425	0.487	1
si:dkey-14o6.1	0.288608	0.280313	0.05	0.023	1
eif3s10	0.288955	-0.187337	0.55	0.44	1
kitlga	0.289081	0.586455	0.125	0.081	1
BX323453.1	0.28924	-0.722121	0.05	0.104	1
antkmt	0.289361	-0.500378	0.075	0.132	1
cryl1	0.289627	-1.21999	0.1	0.161	1
JMY	0.289723	1.54078	0.075	0.043	1
hnrnpc	0.289774	-0.925219	0.075	0.131	1
si:ch211-266k8.4	0.290187	-1.43134	0.025	0.067	1
nlgn2a	0.290213	-0.988553	0.025	0.068	1
adamts17	0.290406	-1.30915	0.025	0.067	1
zgc:173709	0.290406	-1.04698	0.025	0.067	1
znf513a	0.29043	-0.699219	0.025	0.068	1
zbtb41	0.290439	-1.78261	0.05	0.099	1
ccdc12	0.29053	-1.50325	0.1	0.158	1
snx10a	0.290536	-0.725601	0.025	0.068	1
arhgap23a	0.290812	-1.09436	0.025	0.068	1
nsa2	0.290894	-0.536131	0.6	0.582	1
polr1a	0.29114	-0.485018	0.225	0.154	1
cbr1	0.29115	1.112	0.1	0.063	1
znf646	0.291268	-1.56143	0.05	0.099	1
cmc1	0.291331	-2.06891	0.1	0.149	1
ap2s1	0.291415	0.204237	0.35	0.285	1
iqgap1	0.291507	-0.696224	0.225	0.306	1
mob1ba	0.291524	-0.87691	0.05	0.101	1
hdlbpb	0.291576	1.57299	0.1	0.063	1
prpf4bb	0.291583	0.361006	0.275	0.216	1
wdr47a	0.291599	-0.180469	0	0.027	1
ednrba	0.291599	-1.72756	0	0.027	1
emx1	0.291599	-1.70038	0	0.027	1
znf1060	0.291599	1.11471	0	0.027	1
znf1047.1	0.291599	-0.256259	0	0.027	1
BX000524.1	0.291599	-0.414483	0	0.027	1
BX511109.1	0.291599	-0.659769	0	0.027	1
dnajc25	0.291599	0.306615	0	0.027	1
AL929057.1	0.291599	0.280041	0	0.027	1
zgc:65851	0.291599	-0.236287	0	0.027	1
si:ch211-139a5.1	0.291599	0.596467	0	0.027	1
kcnv2b	0.291599	0.772186	0	0.027	1
AL935115.1	0.291599	0.462998	0	0.027	1
evpla	0.291599	-1.90202	0	0.027	1
trpa1a	0.291599	0.196939	0	0.027	1
si:ch73-41e3.7	0.291599	-0.11819	0	0.027	1
c3a.4	0.291599	-2.79466	0	0.027	1
twist1b	0.291599	-0.4473	0	0.027	1
cdcp1a	0.291599	-0.109591	0	0.027	1
si:dkey-199f5.7	0.291599	1.01098	0	0.027	1
BX072576.2	0.291599	0.421076	0	0.027	1
gsdmeb	0.291599	-0.87946	0	0.027	1
BX005012.4	0.291599	0.725449	0	0.027	1
CU928063.1	0.291599	0.244627	0	0.027	1
BX296552.2	0.291599	-0.71101	0	0.027	1
si:ch211-121a2.4	0.291599	-0.280377	0	0.027	1
selp	0.291599	-0.516534	0	0.027	1
asb6	0.291599	-0.316261	0	0.027	1
ntrk2a	0.291599	-1.99042	0	0.027	1
si:dkey-164f24.2	0.291599	-2.40825	0	0.027	1
si:ch211-202f3.3	0.291599	-0.566139	0	0.027	1
BX548045.1	0.291599	-0.396953	0	0.027	1
adra1bb	0.291599	-1.51848	0	0.027	1
arl3a	0.291599	-0.407836	0	0.027	1
si:dkey-103j14.5	0.291599	-1.14652	0	0.027	1
si:dkey-21c1.4	0.291599	-0.415932	0	0.027	1
hcar1-4	0.291599	-0.769837	0	0.027	1
CABZ01075125.1	0.291599	-1.26633	0	0.027	1
cmtm8a	0.291599	0.359994	0	0.027	1
si:dkey-77f5.4	0.291599	-0.352556	0	0.027	1
zgc:158328	0.291599	-0.75305	0	0.027	1
kirrel3l	0.291599	-1.70525	0	0.027	1
CU929391.3	0.291599	-0.121081	0	0.027	1
camk2a	0.291599	-0.15879	0	0.027	1
smad4a	0.291599	-1.02826	0	0.027	1
crhb	0.291599	0.885211	0	0.027	1
CR792422.2	0.291599	0.589292	0	0.027	1
znf1003	0.291599	-0.22173	0	0.027	1
si:dkey-253d23.8	0.291599	0.234182	0	0.027	1
cep19	0.291599	-1.6067	0	0.027	1
tnnt3a	0.291599	1.20733	0	0.027	1
si:dkey-108k21.14	0.291599	-0.916661	0	0.027	1
hist1h4l.13	0.291599	-0.608878	0	0.027	1
CR354435.1	0.291599	-0.221723	0	0.027	1
jph3	0.291599	-1.24186	0	0.027	1
CABZ01059559.1	0.291599	1.00558	0	0.027	1
efna5a	0.2916	0.92474	0.1	0.063	1
BBLN	0.291625	-1.7002	0.125	0.178	1
si:ch211-286b5.6	0.291686	-0.929078	0.025	0.068	1
FP236542.2	0.291686	-0.674591	0.025	0.068	1
BX005454.1	0.291954	-0.502901	0.025	0.068	1
rgl3a	0.292288	-1.35448	0.025	0.068	1
prrc2a	0.292395	-0.588109	0.125	0.19	1
uqcrfs1	0.292553	-0.296206	0.475	0.378	1
CU972454.5	0.292561	-0.75807	0.025	0.068	1
thada	0.292727	1.20006	0.1	0.063	1
rad54l	0.292828	-0.617707	0.025	0.068	1
fhod3b	0.293014	-2.43443	0.05	0.099	1
efr3bb	0.293063	-2.22957	0.025	0.066	1
atf4b	0.293103	-0.827554	0.575	0.552	1
suds3	0.293121	-0.538497	0.1	0.168	1
si:dkeyp-26a9.2	0.293167	-0.988186	0.025	0.068	1
CR394546.2	0.293169	2.15774	0.05	0.025	1
si:ch73-173h19.3	0.293265	-0.213796	0.025	0.068	1
ddx18	0.293294	-1.62966	0.2	0.252	1
si:busm1-105l16.2.1	0.293332	-1.18531	0.025	0.067	1
si:ch211-198o12.4	0.293438	-0.863674	0.025	0.068	1
BX511223.1	0.293438	-0.645226	0.025	0.068	1
dchs1a	0.293438	-1.00325	0.025	0.068	1
sec22a	0.293475	-1.44955	0.05	0.098	1
hnrnpl2	0.293606	-0.780247	0.15	0.219	1
xrcc6	0.293614	-1.46684	0.075	0.127	1
zgc:158398	0.29365	-1.12661	0.05	0.1	1
npat	0.293715	-0.165653	0.05	0.103	1
zgc:174698.2	0.293791	0.275658	0.075	0.042	1
BX649485.4	0.29409	-3.49836	0.05	0.097	1
pex12	0.294141	-0.215504	0.025	0.068	1
ranbp10	0.29439	-0.734838	0.05	0.104	1
znf148	0.2944	-1.48726	0.05	0.098	1
sf3b5	0.294605	-1.73309	0.15	0.203	1
neurl1b	0.294625	-3.14168	0.025	0.066	1
zdhhc18a	0.294677	-0.524383	0.075	0.138	1
atp23	0.294678	-1.57184	0.05	0.099	1
rrbp1b	0.294689	-0.609099	0.05	0.103	1
gria1a	0.294757	-1.00922	0.025	0.068	1
zgc:173581	0.294927	2.21882	0.05	0.025	1
gtf2e2	0.29503	-0.597376	0.15	0.222	1
znf974	0.295117	0.292189	0	0.027	1
CU138542.2	0.295117	0.359041	0	0.027	1
zgc:112234.6	0.295117	0.575086	0	0.027	1
BX005336.3	0.295117	0.187934	0	0.027	1
olfm1a	0.295117	-0.55336	0	0.027	1
TMEM132C	0.295117	-0.972874	0	0.027	1
thbs4a	0.295117	-0.413484	0	0.027	1
si:dkey-16p21.7	0.295117	-0.236566	0	0.027	1
rcn3	0.295117	0.40906	0	0.027	1
cacnb1	0.295117	-0.433649	0	0.027	1
CR854839.1	0.295117	-2.21409	0	0.027	1
si:ch73-366l1.5	0.295117	-0.563265	0	0.027	1
palmda	0.295117	1.16093	0	0.027	1
c8b	0.295117	0.747867	0	0.027	1
prozb	0.295117	-0.210553	0	0.027	1
CU928069.1	0.295117	-0.106444	0	0.027	1
mtmr7b	0.295117	-0.351754	0	0.027	1
CSRNP3	0.295117	-0.698663	0	0.027	1
prkcg	0.295117	0.400997	0	0.027	1
si:ch1073-90m23.1	0.295117	-0.272751	0	0.027	1
si:dkeyp-51f12.3	0.295117	-0.42505	0	0.027	1
mfsd2b	0.295117	0.149574	0	0.027	1
slc7a4	0.295117	-0.57307	0	0.027	1
zbtb3	0.295117	-0.472749	0	0.027	1
arr3b	0.295117	-0.261795	0	0.027	1
si:ch211-223a10.1	0.295117	-0.107633	0	0.027	1
plpp4	0.295117	0.324241	0	0.027	1
jag2a	0.295117	-0.628448	0	0.027	1
smoc2	0.295117	-1.15657	0	0.027	1
cetp	0.295117	-0.403112	0	0.027	1
lratd2	0.295117	0.5044	0	0.027	1
phkg1a	0.295117	-0.172451	0	0.027	1
lhx1a	0.295117	0.108786	0	0.027	1
pax3b	0.295117	-0.956276	0	0.027	1
si:dkey-109j17.5	0.295117	0.523814	0	0.027	1
cluhb	0.295117	0.444353	0	0.027	1
c8g	0.295117	0.193319	0	0.027	1
plppr5b	0.295117	-0.622907	0	0.027	1
ntn2	0.295117	-0.860861	0	0.027	1
pcyt1ba	0.295117	0.581807	0	0.027	1
kpnb3	0.295134	0.239214	0.225	0.17	1
card19	0.295589	-1.54693	0.025	0.066	1
ube2d2	0.295656	-0.876988	0.425	0.488	1
timp2a	0.295767	-0.399712	0.2	0.142	1
si:dkey-187i8.2	0.295969	-1.69607	0.025	0.066	1
zbtb20	0.296032	-0.240614	0.575	0.483	1
im:7136021	0.296521	-0.231462	0.025	0.068	1
rps27l	0.296695	-0.777569	0.325	0.418	1
sh2b1	0.296704	-1.32178	0.05	0.1	1
ntm	0.296724	-3.19058	0.1	0.164	1
socs2	0.296842	3.58362	0.025	0.009	1
FP101914.1	0.296842	3.00722	0.025	0.009	1
epc1b	0.296909	-0.845533	0.075	0.137	1
bmp4	0.297046	2.5087	0.05	0.025	1
rufy1	0.297112	1.12045	0.125	0.085	1
srpk1a	0.297313	-0.807176	0.125	0.196	1
zgc:65895	0.297418	2.84097	0.025	0.009	1
matn1	0.297418	2.20083	0.025	0.009	1
CR384055.1	0.297418	3.0977	0.025	0.009	1
si:dkey-33c14.7	0.297766	-1.19342	0.025	0.066	1
nudt9	0.297976	-0.680558	0.05	0.1	1
zdhhc23a	0.297993	3.2555	0.025	0.009	1
si:ch73-57f22.2	0.297993	2.56187	0.025	0.009	1
tbx4	0.297993	2.81851	0.025	0.009	1
BX649416.2	0.297993	2.03584	0.025	0.009	1
cebpa	0.298147	0.485078	0.35	0.278	1
nansa	0.29815	-1.17715	0.075	0.132	1
lamp1b	0.298319	-1.87883	0.05	0.098	1
CU570691.1	0.298474	0.694873	0.075	0.042	1
cdh23.1	0.298548	2.03072	0.025	0.068	1
gc	0.29857	2.60497	0.025	0.009	1
oafb	0.298686	-0.810119	0	0.026	1
CT583651.1	0.298686	-0.958192	0	0.026	1
rnf220b	0.298686	0.312368	0	0.026	1
mxra8b	0.298686	-1.11286	0	0.026	1
BX571664.1	0.298686	-0.222817	0	0.026	1
znf1116	0.298686	0.276742	0	0.026	1
si:dkey-82i20.2	0.298686	0.91206	0	0.026	1
CR318601.1	0.298686	-0.205713	0	0.026	1
si:ch73-40a2.1	0.298686	-0.587982	0	0.026	1
zgc:173552.2	0.298686	-0.873341	0	0.026	1
ciz1a	0.298686	-0.558036	0	0.026	1
osm	0.298686	-0.701597	0	0.026	1
fam20ca	0.298686	-0.988615	0	0.026	1
dlgap4b	0.298686	-0.247642	0	0.026	1
pde6ha	0.298686	0.386466	0	0.026	1
cttnbp2nla	0.298686	-1.14256	0	0.026	1
rem2	0.298686	0.612908	0	0.026	1
BX842700.1	0.298686	0.737943	0	0.026	1
artnb	0.298686	-0.511989	0	0.026	1
tmx3a	0.298686	1.06701	0	0.026	1
BX469930.1	0.298686	-0.652997	0	0.026	1
prokr1a	0.298686	0.178293	0	0.026	1
si:dkeyp-123h10.2	0.298686	-1.00259	0	0.026	1
ank2a	0.298686	-0.355403	0	0.026	1
kcnj3a	0.298686	-0.724971	0	0.026	1
ftr52p	0.298686	-0.811793	0	0.026	1
sytl5	0.298686	0.501818	0	0.026	1
BX005234.1	0.298686	0.297485	0	0.026	1
ntd5	0.298686	-1.96173	0	0.026	1
si:dkeyp-72h1.1	0.298686	-0.251914	0	0.026	1
sgcb	0.298686	-1.14174	0	0.026	1
CR749774.1	0.298686	0.854355	0	0.026	1
c7a	0.298686	-1.59618	0	0.026	1
atp10b	0.298686	0.284579	0	0.026	1
emx3	0.298686	-0.202922	0	0.026	1
si:ch211-128m15.3	0.298686	-0.730617	0	0.026	1
slc1a4	0.298686	-0.148289	0	0.026	1
rgma	0.298686	-0.240399	0	0.026	1
evx1.1	0.298686	0.556082	0	0.026	1
col8a2	0.298686	-1.20978	0	0.026	1
si:dkey-208k4.2	0.298686	-0.186653	0	0.026	1
si:dkey-117a8.1	0.298686	0.100072	0	0.026	1
zgc:112998	0.298686	-0.791613	0	0.026	1
CT025585.1	0.298686	0.571803	0	0.026	1
si:ch211-247j9.1	0.298686	-1.15531	0	0.026	1
si:dkey-13m1.2	0.298686	-1.05544	0	0.026	1
klhdc8a	0.298686	-0.437666	0	0.026	1
si:dkey-264d12.5	0.298686	0.744299	0	0.026	1
SHROOM2	0.298686	0.247745	0	0.026	1
pcp4a	0.298686	-0.982692	0	0.026	1
csgalnact1a	0.298686	-1.50657	0	0.026	1
ccdc78	0.298686	0.875148	0	0.026	1
BX649490.1	0.298686	-0.259071	0	0.026	1
cep41	0.298686	-0.18657	0	0.026	1
araf	0.29889	-0.675067	0.1	0.169	1
tmem243b	0.298912	-1.32796	0.075	0.129	1
BX649612.1	0.299145	-0.554884	0.025	0.068	1
slc6a2	0.299147	2.02717	0.025	0.009	1
si:dkey-187k19.2	0.299147	2.34945	0.025	0.009	1
si:ch211-285c6.6	0.299175	1.98641	0.05	0.025	1
rnf41	0.299244	0.554125	0.175	0.127	1
CR932077.1	0.299328	-0.463853	0.025	0.067	1
sc:d217	0.29946	-0.228458	0.1	0.166	1
rnf150a	0.299562	0.926899	0.05	0.024	1
ralyl	0.299725	1.80915	0.025	0.009	1
rnmt	0.299832	-0.753495	0.05	0.1	1
si:ch211-160f23.5	0.299887	1.21078	0.05	0.025	1
BX640537.3	0.299887	1.66008	0.05	0.025	1
CABZ01113599.1	0.299956	-0.514037	0.025	0.067	1
foxp1b	0.300009	-0.520036	0.175	0.261	1
C2H14orf119	0.300043	-1.63015	0.075	0.124	1
BX957362.1	0.30025	-1.65088	0.025	0.066	1
telo2	0.300294	0.903232	0.025	0.068	1
smcr8a	0.300304	2.11545	0.025	0.009	1
psmd6	0.300419	-0.772151	0.15	0.218	1
esyt1b	0.300479	-0.818387	0.05	0.102	1
slc6a22.1	0.300724	-1.17188	0.05	0.099	1
sycp3	0.300764	-2.2608	0.05	0.1	1
slu7	0.300888	-1.34221	0.125	0.185	1
ssuh2.2	0.300895	-0.177765	0.025	0.067	1
kdm6al	0.300957	-0.124718	0.05	0.104	1
lto1	0.300966	0.947295	0.125	0.085	1
znf516	0.301034	-2.7257	0.025	0.065	1
nudt17	0.301054	-1.52389	0.05	0.097	1
ccdc51	0.301187	1.04449	0.025	0.068	1
ftr92	0.301464	1.56706	0.025	0.009	1
rnls	0.301472	2.5029	0.05	0.105	1
pcdh7b	0.301491	-3.48406	0.025	0.065	1
adck5	0.301553	-1.79407	0.025	0.065	1
foxp4	0.301595	-1.28115	0.075	0.131	1
nrxn3a	0.301626	-2.26087	0.05	0.096	1
otub1a	0.301685	-0.91006	0.125	0.19	1
baz2a	0.301816	-1.0505	0.15	0.215	1
pir	0.301948	-1.41477	0.025	0.065	1
eef1a1l2	0.302009	-1.26649	0.025	0.065	1
CR933791.2	0.30208	0.722463	0.05	0.024	1
mapk8b	0.302172	1.0778	0.075	0.043	1
zgc:113210	0.302293	-0.785237	0.025	0.066	1
P2RY14	0.302309	-0.99844	0	0.026	1
znf1140	0.302309	-0.544543	0	0.026	1
znf1105	0.302309	-0.551218	0	0.026	1
nectin4a	0.302309	-0.574122	0	0.026	1
si:dkey-65b12.12	0.302309	-0.459267	0	0.026	1
BX537342.1	0.302309	-0.25181	0	0.026	1
BX510989.1	0.302309	0.125314	0	0.026	1
ighv1-4.1	0.302309	-2.11214	0	0.026	1
or137-3	0.302309	1.10297	0	0.026	1
rereb	0.302309	-0.966096	0	0.026	1
CABZ01079267.1	0.302309	-1.7182	0	0.026	1
dnajb4	0.302309	0.56044	0	0.026	1
celf5b	0.302309	0.268195	0	0.026	1
otomp	0.302309	0.214603	0	0.026	1
zp3f.2	0.302309	1.10034	0	0.026	1
plcd4b	0.302309	-0.516759	0	0.026	1
smarcal1	0.302309	-0.418891	0	0.026	1
iqgap3	0.302309	-0.757319	0	0.026	1
vsnl1a	0.302309	-0.795316	0	0.026	1
CR385078.1	0.302309	0.34898	0	0.026	1
prxl2c	0.302309	0.124069	0	0.026	1
greb1	0.302309	-0.948523	0	0.026	1
xkr6a	0.302309	-0.913975	0	0.026	1
cuzd1.1	0.302309	-0.216582	0	0.026	1
sar1ab	0.302309	-0.387156	0	0.026	1
TTC9	0.302309	-0.554797	0	0.026	1
fgf8a	0.302309	0.594431	0	0.026	1
CABZ01075068.1	0.302309	0.977394	0	0.026	1
adoa	0.302309	-0.597482	0	0.026	1
bmp8a	0.302309	-0.668636	0	0.026	1
CR548634.2	0.302309	-0.346491	0	0.026	1
CR318614.1	0.302309	-0.328062	0	0.026	1
neu3.1	0.302309	-0.321672	0	0.026	1
si:dkey-202e22.2	0.302309	-0.713013	0	0.026	1
palm2akap2.1	0.302309	-1.87343	0	0.026	1
fbxo15	0.302309	0.688503	0	0.026	1
rdh10a	0.302309	-1.0052	0	0.026	1
pank1b	0.302382	1.02306	0.2	0.161	1
si:ch211-195h23.3	0.302401	0.446437	0.1	0.061	1
rbm11	0.302468	-0.631561	0.025	0.067	1
myoc	0.302627	-0.162057	0.025	0.009	1
ccl39.1	0.302627	-0.575665	0.025	0.009	1
anapc5	0.302725	0.350399	0.025	0.068	1
kmt5c	0.302734	-0.545533	0.075	0.135	1
si:rp71-1g18.1	0.303175	0.480574	0.025	0.068	1
hnrnpd	0.303325	-1.02496	0.175	0.244	1
pus3	0.303431	-1.31219	0.025	0.066	1
tusc2a	0.303596	0.394879	0.025	0.067	1
hspa14	0.303752	-1.62036	0.075	0.125	1
cenpl	0.303779	-1.14894	0.025	0.065	1
slx1b	0.303928	1.80016	0.075	0.044	1
gstr	0.304037	-1.30676	0.325	0.384	1
tlk1b	0.304042	0.853283	0.125	0.084	1
id3	0.304129	-0.751996	0.225	0.158	1
kcnip1b	0.304377	1.52907	0.025	0.009	1
bmpr2b	0.304405	0.876626	0.225	0.176	1
smarca5	0.304631	-0.575992	0.1	0.169	1
pcca	0.305503	0.840527	0.175	0.132	1
mybl2b	0.305603	-0.670333	0.025	0.067	1
fam49ba	0.305621	-0.542704	0.15	0.226	1
junbb	0.30563	-1.74398	0.375	0.429	1
cdca4	0.305664	-0.242288	0.05	0.103	1
smg9	0.305671	-0.901673	0.025	0.065	1
srrm1	0.305973	0.21123	0.55	0.42	1
stx1b	0.305985	-0.635552	0	0.026	1
znf1064	0.305985	-0.53076	0	0.026	1
CT990567.2	0.305985	0.212536	0	0.026	1
CU019647.1	0.305985	0.114994	0	0.026	1
zgc:172075	0.305985	-0.561068	0	0.026	1
CR354581.1	0.305985	0.620547	0	0.026	1
CU607104.1	0.305985	0.487022	0	0.026	1
vcana	0.305985	-0.781329	0	0.026	1
si:dkey-193c22.2	0.305985	-0.171938	0	0.026	1
syngr3a	0.305985	0.721307	0	0.026	1
mafaa	0.305985	-0.783218	0	0.026	1
slc38a3b	0.305985	-0.126572	0	0.026	1
slc4a8	0.305985	0.596564	0	0.026	1
tns1a	0.305985	-0.794105	0	0.026	1
zp3b	0.305985	0.162377	0	0.026	1
nanos3	0.305985	0.353496	0	0.026	1
AL954142.1	0.305985	-0.774974	0	0.026	1
si:ch73-296e2.3	0.305985	-1.13851	0	0.026	1
cmtm8b	0.305985	0.340566	0	0.026	1
trim54	0.305985	0.586383	0	0.026	1
BX005450.1	0.305985	-1.31356	0	0.026	1
slc6a6a	0.305985	-0.40596	0	0.026	1
fat1b	0.305985	-0.603779	0	0.026	1
zdhhc2	0.305985	-1.65099	0	0.026	1
CT027704.1	0.305985	0.108688	0	0.026	1
CABZ01033394.1	0.305985	-0.229182	0	0.026	1
SHKBP1	0.305985	-0.307963	0	0.026	1
atp2a1l	0.305985	-1.03898	0	0.026	1
hbbe2	0.305985	-0.32167	0	0.026	1
si:dkey-239b22.1	0.305985	-1.47002	0	0.026	1
eno2	0.305985	-1.153	0	0.026	1
FO704771.1	0.305985	-1.18274	0	0.026	1
si:ch211-149e23.4	0.305985	-1.69575	0	0.026	1
rapgef3	0.305985	-1.70904	0	0.026	1
slco4a1	0.305985	-0.167787	0	0.026	1
si:ch211-191j22.7	0.305985	-0.564469	0	0.026	1
BX530032.1	0.305985	0.210252	0	0.026	1
BX569788.1	0.305985	1.31782	0	0.026	1
BX005027.3	0.305985	0.574053	0	0.026	1
loxl2a	0.305985	-0.902033	0	0.026	1
gorasp1b	0.305985	-0.176849	0	0.026	1
zgc:174564	0.305985	0.578725	0	0.026	1
atp8b4	0.305985	-0.603473	0	0.026	1
gpr37a	0.305985	-1.57923	0	0.026	1
FQ790211.1	0.30608	-1.87474	0.025	0.065	1
dph3	0.306176	-1.286	0.025	0.066	1
CABZ01086029.1	0.306238	0.554501	0.125	0.082	1
capn5a	0.306595	-1.95555	0.025	0.064	1
pygb	0.306671	1.38847	0.075	0.043	1
si:dkey-246i14.3	0.306708	0.717756	0.05	0.025	1
pdk3b	0.30671	-0.59179	0.025	0.066	1
gja5b	0.30672	0.672929	0.025	0.009	1
ppp2r1bb	0.306834	-0.177368	0.1	0.168	1
map3k10	0.306955	2.76497	0.05	0.025	1
stk24b	0.306995	-0.945688	0.15	0.224	1
si:ch73-46n24.1	0.307167	-0.11332	0.025	0.066	1
pcbd1	0.307299	-1.65341	0.175	0.222	1
polr2a	0.307687	-0.887658	0.225	0.285	1
pttg1ipa	0.307695	-1.80409	0.025	0.063	1
wipi2	0.307785	-1.03255	0.025	0.066	1
mrps5	0.307839	-0.418294	0.075	0.137	1
lyn.1	0.307951	-0.968207	0.05	0.098	1
ube2g1b	0.308096	-1.31502	0.075	0.131	1
BX927081.1	0.308157	0.862216	0.05	0.025	1
ahi1	0.308421	-1.12105	0.075	0.127	1
abi2a	0.308436	-1.40324	0.025	0.065	1
ccdc43	0.30852	-0.852554	0.025	0.064	1
glmp	0.308576	0.373775	0.3	0.253	1
epha7	0.308591	-1.40754	0.025	0.066	1
lars1b	0.308594	-0.995805	0.05	0.099	1
ACBD3	0.308623	1.24615	0.1	0.064	1
si:dkey-23a13.17	0.308706	-1.11186	0.025	0.066	1
BX640462.3	0.308755	2.17272	0.05	0.025	1
im:7138535	0.308791	-0.707307	0.05	0.1	1
cept1a	0.308813	0.468102	0.075	0.043	1
tram2	0.308851	1.19811	0.125	0.084	1
rngtt	0.308906	0.489089	0.225	0.177	1
si:dkey-211i20.2	0.308918	-0.746243	0.05	0.1	1
ncam1b	0.308937	-1.8936	0.025	0.066	1
mrpl51	0.308967	-0.706373	0.05	0.101	1
CAPN1	0.309292	1.09503	0.15	0.104	1
tchp	0.309337	-1.3093	0.05	0.098	1
nqo1	0.309389	1.25228	0.1	0.063	1
cdc14b	0.309509	-0.923215	0.075	0.134	1
si:zfos-452g4.1	0.309669	0.558684	0.125	0.084	1
ublcp1	0.309712	0.391897	0.025	0.067	1
pde11al	0.309717	-0.581801	0	0.025	1
stk38b	0.309717	-1.00022	0	0.025	1
si:dkey-16p6.1.8	0.309717	0.25187	0	0.025	1
si:dkey-23a23.3	0.309717	0.437901	0	0.025	1
si:ch73-170d6.3	0.309717	-0.149567	0	0.025	1
si:ch211-145h19.5	0.309717	0.994141	0	0.025	1
hist1h2a11	0.309717	-0.219521	0	0.025	1
cilp	0.309717	-2.22605	0	0.025	1
crabp1b	0.309717	-2.2988	0	0.025	1
acer2	0.309717	-1.11608	0	0.025	1
ftr83	0.309717	-1.19784	0	0.025	1
ccdc103	0.309717	0.155496	0	0.025	1
cdc42ep1b	0.309717	-0.445797	0	0.025	1
cxxc4	0.309717	0.445654	0	0.025	1
si:dkey-83m22.7	0.309717	0.318349	0	0.025	1
si:rp71-77l1.1	0.309717	-0.11698	0	0.025	1
si:dkey-34d22.5	0.309717	-0.520178	0	0.025	1
rusc1	0.309717	-0.917128	0	0.025	1
ampd2b	0.309717	-0.61088	0	0.025	1
pimr24	0.309717	0.473025	0	0.025	1
BX323450.1	0.309717	-0.473843	0	0.025	1
egln1a	0.309717	-0.872478	0	0.025	1
si:ch73-52p7.1	0.309717	-1.79313	0	0.025	1
tlr4ba	0.309717	-1.29377	0	0.025	1
HTRA2.7	0.309717	0.303688	0	0.025	1
slc6a15	0.309717	-0.676847	0	0.025	1
st8sia2	0.309717	0.441401	0	0.025	1
si:dkey-202c14.3	0.309717	0.253644	0	0.025	1
vkorc1	0.309717	0.122631	0	0.025	1
illr3	0.309717	-1.92547	0	0.025	1
si:ch73-367f21.6	0.309717	0.627791	0	0.025	1
krt17	0.309717	-3.18768	0	0.025	1
ENSDARG00000098171	0.309717	-0.3473	0	0.025	1
zgc:114081	0.309717	0.976758	0	0.025	1
tafa1a	0.309717	-1.11926	0	0.025	1
uts2a	0.309717	-0.125222	0	0.025	1
si:ch73-52f15.5	0.309717	0.677046	0	0.025	1
tm7sf2	0.309717	-0.516732	0	0.025	1
zgc:194621	0.309717	0.26544	0	0.025	1
obscnb	0.309717	0.815862	0	0.025	1
traf5	0.309717	-0.777728	0	0.025	1
CABZ01046427.1	0.309717	-0.761382	0	0.025	1
cyp2x7	0.309717	0.48907	0	0.025	1
bmb	0.309717	-0.335695	0	0.025	1
tnni2a.1	0.309717	-0.478616	0	0.025	1
CABZ01081385.1	0.309717	-0.497522	0	0.025	1
CABZ01001434.1	0.309717	-1.92156	0	0.025	1
caskb	0.309825	-0.921245	0.025	0.065	1
BX927123.1	0.310521	-1.38955	0.025	0.065	1
ctdnep1a	0.310671	-1.41244	0.025	0.065	1
elf2a	0.310751	-0.910337	0.075	0.128	1
naa15a	0.31076	-0.773881	0.1	0.16	1
ptpdc1a	0.310924	1.68606	0.05	0.025	1
cript	0.310936	-1.41332	0.075	0.127	1
kbtbd8	0.311017	-0.662172	0.075	0.135	1
stard13a	0.311018	-0.724489	0.025	0.066	1
thsd7aa	0.311091	-1.34686	0.025	0.064	1
zdhhc24	0.311138	-1.00929	0.025	0.065	1
itpa	0.311425	-1.41704	0.075	0.129	1
BX322555.3	0.311456	-1.01073	0.05	0.098	1
piwil2	0.311475	-1.77943	0.075	0.123	1
mrps9	0.311975	-0.358993	0.075	0.137	1
si:ch211-271b14.1	0.311987	-0.959896	0.1	0.159	1
sbno2a	0.312154	0.939972	0.15	0.105	1
creb5a	0.312334	-0.588201	0.15	0.099	1
rorc	0.312348	-2.29674	0.025	0.065	1
vwa11	0.31253	1.68571	0.05	0.025	1
FP102158.1	0.312556	2.41044	0.05	0.026	1
gon4l	0.312666	-0.945504	0.075	0.131	1
si:ch73-111k22.3	0.312668	-0.245983	0.025	0.066	1
emc10	0.31271	-0.840067	0.2	0.267	1
me3	0.312799	-1.02837	0.05	0.1	1
got2b	0.313235	-0.883063	0.175	0.239	1
phf12a	0.313338	-0.464087	0.05	0.101	1
ppp1r8b	0.313342	-0.444183	0.025	0.066	1
fahd2a	0.313371	0.254773	0.175	0.126	1
irgq1	0.313382	0.610343	0.025	0.066	1
COLGALT1	0.313505	-0.705176	0	0.025	1
si:dkeyp-81f3.4	0.313505	-0.656015	0	0.025	1
znf1009.2	0.313505	0.320276	0	0.025	1
gramd4a	0.313505	0.271551	0	0.025	1
znf974.1	0.313505	0.71066	0	0.025	1
gfod2	0.313505	-0.633168	0	0.025	1
gria3a	0.313505	-0.539808	0	0.025	1
colgalt1	0.313505	-0.698471	0	0.025	1
CU467043.1	0.313505	-0.259143	0	0.025	1
si:ch73-389b16.1	0.313505	-4.49837	0	0.025	1
CR956623.1	0.313505	0.140906	0	0.025	1
si:ch211-14k19.8	0.313505	0.615055	0	0.025	1
fgb	0.313505	-0.644568	0	0.025	1
otx2a	0.313505	0.435092	0	0.025	1
si:ch73-250a16.5	0.313505	0.889699	0	0.025	1
CU467837.1	0.313505	-0.272209	0	0.025	1
si:dkey-7j14.5	0.313505	-0.816644	0	0.025	1
has2	0.313505	-1.09366	0	0.025	1
fbxo43	0.313505	0.308121	0	0.025	1
si:dkey-1h6.8	0.313505	-0.233612	0	0.025	1
BX569801.1	0.313505	-0.352289	0	0.025	1
sema3bl	0.313505	-1.51728	0	0.025	1
lipg	0.313505	-1.23846	0	0.025	1
CU571091.1	0.313505	0.243822	0	0.025	1
ankef1b	0.313505	-0.135035	0	0.025	1
pimr119	0.313505	0.904903	0	0.025	1
fat2	0.313505	-0.199003	0	0.025	1
zfpm2b	0.313505	-0.337839	0	0.025	1
foxn1	0.313505	0.69327	0	0.025	1
meis3	0.313505	-0.99038	0	0.025	1
CR848661.1	0.313505	0.333005	0	0.025	1
lrrc51	0.313505	-0.398484	0	0.025	1
si:dkey-78k11.9	0.313505	0.175964	0	0.025	1
xrra1	0.313505	0.16212	0	0.025	1
myh7ba	0.313505	0.214856	0	0.025	1
FO704721.1	0.313505	-0.2578	0	0.025	1
lhx6	0.313505	-1.12092	0	0.025	1
zgc:162255	0.313505	0.300342	0	0.025	1
hist1h4l.20	0.313505	0.516077	0	0.025	1
mxi1	0.313741	-1.46528	0.175	0.232	1
afap1l2	0.313846	-1.81308	0.05	0.098	1
cst14b.1	0.313945	-1.50261	0.075	0.128	1
pycr1b	0.314196	-0.809147	0.05	0.1	1
cdipt	0.314726	-0.520944	0.075	0.132	1
si:dkey-28b4.7	0.314749	-0.42988	0.325	0.225	1
mettl6	0.314814	-1.3226	0.025	0.064	1
slc29a3	0.315004	-1.10273	0.05	0.097	1
necab1	0.315089	2.44535	0.05	0.026	1
pspc1	0.315101	-1.39768	0.125	0.18	1
fth1a	0.315144	-1.92811	0.875	0.713	1
ppp1r21	0.315225	-0.949961	0.075	0.131	1
pwp2h	0.315225	-0.773174	0.075	0.131	1
lifra	0.315278	-1.25122	0.025	0.065	1
BLTP2	0.315308	0.355219	0.175	0.126	1
coq8b	0.315411	2.10131	0.075	0.044	1
rabl3	0.315463	-0.966351	0.05	0.097	1
p4ha1a	0.315724	-1.04989	0.05	0.098	1
u2af2a	0.315794	-1.19266	0.1	0.155	1
selenoo1	0.316039	0.758256	0.1	0.063	1
nup62l	0.316064	-0.730215	0.1	0.158	1
wdr43	0.316105	-1.7889	0.125	0.174	1
ptpn9b	0.316263	0.947757	0.075	0.044	1
fam120a	0.31634	0.69841	0.275	0.232	1
syt7b	0.31638	-0.424467	0.025	0.066	1
FP101883.1	0.316782	-0.785477	0.025	0.065	1
slc7a3a	0.316891	-1.34314	0.075	0.129	1
CABZ01102109.1	0.317	4.21593	0.025	0.01	1
cfhl5	0.317	4.61497	0.025	0.01	1
pfkpa	0.317036	-1.50293	0.175	0.235	1
BX649516.5	0.317123	0.99356	0.05	0.025	1
si:rp71-45g20.10	0.317272	1.9384	0.05	0.026	1
zgc:173517	0.317351	-0.713766	0	0.024	1
znf1055	0.317351	1.41657	0	0.024	1
si:dkey-172k15.4	0.317351	0.700478	0	0.024	1
mcat	0.317351	-0.220296	0	0.024	1
ms4a17a.8	0.317351	-0.570445	0	0.024	1
PAMR1	0.317351	-0.6801	0	0.024	1
tph1b	0.317351	0.529535	0	0.024	1
saa	0.317351	-2.29982	0	0.024	1
si:ch211-158m24.12	0.317351	1.33525	0	0.024	1
spaca9	0.317351	0.1776	0	0.024	1
anxa1d	0.317351	-0.167494	0	0.024	1
CABZ01075572.1	0.317351	-0.299109	0	0.024	1
si:dkey-68o6.6	0.317351	-0.598369	0	0.024	1
crocc2	0.317351	0.415699	0	0.024	1
rdh20	0.317351	1.30068	0	0.024	1
vcam1a	0.317351	0.384406	0	0.024	1
neurod6b	0.317351	0.759584	0	0.024	1
ecrg4a	0.317351	-2.63606	0	0.024	1
ptprna	0.317351	-0.516281	0	0.024	1
vps72b	0.317351	-0.969289	0	0.024	1
slc25a47a	0.317351	-1.1143	0	0.024	1
cdk20	0.317351	0.380542	0	0.024	1
prlhr2a	0.317351	-0.577725	0	0.024	1
adora2aa	0.317351	-0.690994	0	0.024	1
coq8ab	0.317351	-0.600894	0	0.024	1
C14H4orf47	0.317351	0.583137	0	0.024	1
zgc:113229	0.317351	0.497298	0	0.024	1
kcnk4a	0.317351	0.230275	0	0.024	1
ccdc28b	0.317351	-0.207908	0	0.024	1
btbd6a	0.317351	-1.0048	0	0.024	1
CR931802.4	0.317351	-1.02779	0	0.024	1
slc17a8	0.317351	-0.275271	0	0.024	1
c1qtnf1	0.317351	-1.01595	0	0.024	1
si:ch211-253p2.2	0.317351	1.58877	0	0.024	1
CABZ01077176.1	0.317351	0.491048	0	0.024	1
ppp1r8a	0.317351	0.774688	0	0.024	1
xkr8.2	0.317351	-0.896882	0	0.024	1
SLC45A4	0.317351	-1.37949	0	0.024	1
CU655961.1	0.317351	-0.576635	0	0.024	1
socs9	0.317351	0.72867	0	0.024	1
ndnf	0.317351	-0.912893	0	0.024	1
CR388373.3	0.317351	-1.8913	0	0.024	1
bbs1	0.317351	-0.489216	0	0.024	1
zgc:165604	0.317351	-0.484475	0	0.024	1
eogt	0.317351	0.158666	0	0.024	1
CR790368.1	0.317351	-0.742049	0	0.024	1
rhof	0.317351	-0.209746	0	0.024	1
bmp6	0.317351	-0.403247	0	0.024	1
lhx9	0.317351	0.996842	0	0.024	1
zgc:171435.1	0.317351	-0.726679	0	0.024	1
rac1a	0.317489	-0.929764	0.125	0.181	1
CT573344.1	0.317512	0.598272	0.125	0.084	1
si:rp71-7l19.2.2	0.317589	3.47408	0.025	0.01	1
otpb	0.317589	3.22202	0.025	0.01	1
ftr53	0.317589	3.50087	0.025	0.01	1
slc13a5a	0.317589	3.13361	0.025	0.01	1
znf45l	0.317589	3.72482	0.025	0.01	1
si:dkey-15h8.17	0.317699	-1.2819	0.025	0.064	1
BX927308.1	0.317752	-0.162131	0.125	0.081	1
si:ch73-91k6.2	0.317838	0.494276	0.25	0.204	1
arhgap12b	0.317966	-1.49082	0.025	0.065	1
pdk2b	0.317997	-2.17716	0.275	0.311	1
cacna1g	0.318049	0.258247	0.05	0.1	1
gins1	0.318094	-0.343559	0.05	0.101	1
med13b	0.318137	1.89359	0.175	0.129	1
st3gal1l3	0.318179	3.54223	0.025	0.01	1
ENSDARG00000104659	0.318179	3.64737	0.025	0.01	1
si:dkey-147f3.8.1	0.318245	-0.395962	0.025	0.065	1
bdh1	0.318373	0.251762	0.1	0.061	1
tbrg1	0.31838	-0.934624	0.025	0.064	1
ska1	0.318717	-0.713085	0.025	0.065	1
dnal4a	0.318732	1.35797	0.05	0.026	1
dpm3	0.318825	-0.226552	0.075	0.132	1
sema4gb	0.319361	3.38831	0.025	0.01	1
si:ch211-9d9.1	0.319366	-1.85459	0.025	0.064	1
jund	0.319496	-1.08313	0.6	0.561	1
castor1.1	0.319575	-1.22008	0.025	0.064	1
chchd6b	0.319675	-1.35583	0.2	0.253	1
tbc1d17	0.319804	0.372888	0.2	0.154	1
cbx3b	0.319877	0.464444	0.2	0.152	1
CR792454.1	0.319952	2.44548	0.025	0.01	1
AL929457.2	0.319952	2.66696	0.025	0.01	1
onecut1	0.319952	3.52827	0.025	0.01	1
BX005048.1	0.319952	2.38509	0.025	0.01	1
rubcn	0.320197	1.58198	0.05	0.026	1
znf654	0.320443	0.550878	0.225	0.171	1
kifbp	0.320468	-0.872847	0.075	0.126	1
CU929391.1	0.320528	-2.02396	0.075	0.124	1
anln	0.320533	-1.44743	0.025	0.064	1
npffr1l3	0.320545	2.93949	0.025	0.01	1
cct6a	0.320624	-1.04212	0.35	0.382	1
smim12	0.320689	-1.45457	0.05	0.095	1
mgst3b	0.320698	-0.622094	0.25	0.333	1
BX005309.1	0.320742	-1.37363	0.025	0.063	1
adgra3	0.320744	1.40759	0.075	0.044	1
CU693484.1	0.320744	0.609981	0.075	0.044	1
ttc21b	0.320847	0.270062	0.025	0.065	1
suco	0.320986	-2.03412	0.15	0.205	1
igfn1.3	0.321139	2.25659	0.025	0.01	1
znf1137.1	0.321256	0.408567	0	0.024	1
CR356233.1	0.321256	-0.348731	0	0.024	1
bdnf	0.321256	0.248309	0	0.024	1
shha	0.321256	-0.684754	0	0.024	1
wdr93	0.321256	-0.47967	0	0.024	1
zgc:162171	0.321256	0.442185	0	0.024	1
CU929444.1	0.321256	-1.00749	0	0.024	1
si:ch211-102c2.8	0.321256	0.310496	0	0.024	1
BX539325.2	0.321256	-0.979577	0	0.024	1
CR936975.1	0.321256	0.597586	0	0.024	1
BX511021.1	0.321256	-0.335688	0	0.024	1
itgb3a	0.321256	-0.515682	0	0.024	1
FO907110.1	0.321256	-0.985002	0	0.024	1
tulp1b	0.321256	0.421915	0	0.024	1
BX664614.1	0.321256	-2.29406	0	0.024	1
CT027702.1	0.321256	-0.282917	0	0.024	1
lamc2	0.321256	-1.72165	0	0.024	1
mb21d2	0.321256	0.994922	0	0.024	1
FP245458.1	0.321256	0.596657	0	0.024	1
scpp5	0.321256	-0.263447	0	0.024	1
si:dkey-22i16.9	0.321256	-0.121397	0	0.024	1
si:ch211-218d20.15	0.321256	-0.268014	0	0.024	1
ankef1a	0.321256	0.949114	0	0.024	1
scara5	0.321256	-1.15367	0	0.024	1
nt5dc1	0.321256	-0.361902	0	0.024	1
tlr5a	0.321256	-0.683482	0	0.024	1
lrfn5b	0.321256	-0.466084	0	0.024	1
gdf3	0.321256	-0.210122	0	0.024	1
neurl1ab	0.321256	0.79617	0	0.024	1
plp1a	0.321256	-2.76898	0	0.024	1
fgf1a	0.321256	-0.602639	0	0.024	1
AL772373.1	0.321256	0.181929	0	0.024	1
dcdc2b	0.321256	0.62928	0	0.024	1
mkks	0.321256	0.188667	0	0.024	1
gpr75	0.321256	0.666615	0	0.024	1
PRMT8	0.321256	-0.646124	0	0.024	1
dixdc1a	0.321256	0.249915	0	0.024	1
mylk2	0.321256	0.749885	0	0.024	1
abhd6b	0.321256	-0.519023	0	0.024	1
BX890629.1	0.321256	0.476003	0	0.024	1
slc45a2	0.321256	-1.5116	0	0.024	1
itih3b	0.321256	0.521561	0	0.024	1
grm2b	0.321256	0.204722	0	0.024	1
itga2.2	0.321256	-0.775213	0	0.024	1
tdgf1	0.321256	0.907807	0	0.024	1
dlec1	0.321256	0.389881	0	0.024	1
cpa6	0.321256	-1.37817	0	0.024	1
si:ch73-27e22.6	0.321256	-0.493376	0	0.024	1
BX294165.1	0.321256	0.692577	0	0.024	1
CU929402.2	0.321256	-2.44469	0	0.024	1
lyrm5b	0.321256	0.52437	0	0.024	1
glcea	0.321256	-0.511244	0	0.024	1
ldlrad3	0.321256	-0.503277	0	0.024	1
tnni2a.2	0.321256	0.379142	0	0.024	1
CABZ01048402.2	0.321256	-0.407487	0	0.024	1
fip1l1a	0.321277	-0.76491	0.025	0.064	1
polr2f	0.321317	-0.841809	0.425	0.299	1
ankrd22	0.321393	-1.35374	0.075	0.128	1
cbx7a	0.321478	-2.13084	0.1	0.153	1
slc39a1	0.321663	-1.87384	0.1	0.148	1
si:dkey-19b23.12	0.321733	2.79396	0.025	0.01	1
sec24c	0.321936	-0.724165	0.1	0.158	1
tipin	0.321945	-0.52619	0.05	0.097	1
tgfbr2b	0.322288	-1.37341	0.075	0.129	1
slc17a7a	0.322327	2.12852	0.025	0.01	1
ahsg2	0.322327	1.47178	0.025	0.01	1
cpne2	0.322511	0.976475	0.025	0.065	1
ankrd39	0.322669	-0.934064	0.025	0.063	1
mrpl28	0.322689	-0.839368	0.125	0.179	1
CABZ01031868.1	0.322923	2.26238	0.025	0.01	1
pdcd7	0.32304	-0.436337	0.05	0.098	1
wdr83	0.323223	-0.823205	0.05	0.1	1
taf11	0.323336	-0.804432	0.075	0.13	1
bahcc1b	0.323476	-1.085	0.225	0.297	1
cbwd	0.323655	-0.37015	0.05	0.1	1
rabggtb	0.323871	-0.977345	0.05	0.097	1
capn1a	0.323917	-1.05463	0.025	0.064	1
aldh8a1	0.32404	-0.106069	0.15	0.101	1
immt	0.324046	-0.481084	0.25	0.183	1
ywhabb	0.324089	-0.938034	0.45	0.476	1
ctdspla	0.324158	-0.782074	0.025	0.064	1
esyt1a	0.324163	-1.50419	0.05	0.095	1
itfg2	0.324243	-0.824204	0.05	0.1	1
asic1c	0.32441	-0.665426	0.025	0.065	1
gfm1	0.324424	-0.204897	0.05	0.098	1
tspan7	0.324497	-1.75271	0.05	0.095	1
ptbp1b	0.324556	0.152351	0.175	0.127	1
ube2c.1	0.324574	-1.93562	0.075	0.123	1
BX005407.1	0.324714	1.24123	0.025	0.01	1
cps1	0.324881	-0.75249	0.025	0.064	1
CR382372.1	0.324892	0.548283	0.05	0.025	1
ttc37	0.324996	1.41228	0.075	0.044	1
tuba8l3	0.325001	-2.54464	0.025	0.062	1
kcnj19a	0.325055	1.98974	0.05	0.026	1
zgc:66447	0.325065	-1.20925	0.025	0.063	1
sb:cb1058	0.32509	-2.17222	0.075	0.123	1
lhfpl3	0.325222	-0.448895	0	0.024	1
CU469420.1	0.325222	0.486915	0	0.024	1
tafa5a	0.325222	-0.350087	0	0.024	1
zgc:173720	0.325222	1.05784	0	0.024	1
znf219	0.325222	-0.550087	0	0.024	1
si:dkey-62k3.5	0.325222	-0.100632	0	0.024	1
slc12a10.2	0.325222	0.606528	0	0.024	1
esyt2b	0.325222	0.282661	0	0.024	1
prox3	0.325222	0.26088	0	0.024	1
si:ch211-214j8.12	0.325222	0.31969	0	0.024	1
BX120006.2	0.325222	1.27172	0	0.024	1
cdk21	0.325222	0.563835	0	0.024	1
si:dkey-111k8.3	0.325222	-0.490919	0	0.024	1
BX511080.1	0.325222	-0.296307	0	0.024	1
rgs5a	0.325222	-3.14791	0	0.024	1
myom1a	0.325222	-0.122815	0	0.024	1
CR855328.1	0.325222	0.846698	0	0.024	1
caspb	0.325222	-0.691627	0	0.024	1
snx8b	0.325222	0.601207	0	0.024	1
cacnb4a	0.325222	-1.00767	0	0.024	1
si:dkey-91i10.3	0.325222	-0.659966	0	0.024	1
si:dkey-103d23.3	0.325222	1.43168	0	0.024	1
kif5aa	0.325222	-0.873169	0	0.024	1
chrnb2	0.325222	-0.105383	0	0.024	1
si:dkey-199f5.3	0.325222	0.179594	0	0.024	1
atxn1b	0.325222	-0.466569	0	0.024	1
fam167ab	0.325222	-0.78431	0	0.024	1
si:dkey-23c22.7	0.325222	-0.964566	0	0.024	1
dram2a	0.325222	-0.887109	0	0.024	1
hpdb	0.325222	-2.63833	0	0.024	1
sncaip	0.325222	-0.499717	0	0.024	1
supt7l	0.325222	-0.566591	0	0.024	1
apoba	0.325222	0.39737	0	0.024	1
CABZ01052756.1	0.325222	-0.89523	0	0.024	1
lrrc9	0.325222	0.389665	0	0.024	1
vwc2	0.325222	0.157674	0	0.024	1
cdc42ep3	0.325222	-3.49129	0	0.024	1
FO834814.1	0.325222	0.70326	0	0.024	1
rfx4	0.325222	-1.29167	0	0.024	1
KIRREL3	0.325222	-1.47162	0	0.024	1
CABZ01102201.1	0.325222	-1.17453	0	0.024	1
BX908385.2	0.325222	0.436789	0	0.024	1
si:dkey-219e21.4	0.325222	-0.787294	0	0.024	1
tekt3	0.325222	-0.482129	0	0.024	1
arg1	0.325222	-0.391852	0	0.024	1
slc4a1b	0.325222	0.19671	0	0.024	1
fkbp9	0.325222	-0.759778	0	0.024	1
slc25a13	0.325222	-1.08471	0	0.024	1
hepacama	0.325222	-0.386107	0	0.024	1
ftr72	0.325222	-0.207953	0	0.024	1
etv1	0.325222	0.669826	0	0.024	1
cpeb2	0.325222	-0.516724	0	0.024	1
vegfbb	0.325222	0.564674	0	0.024	1
si:dkey-11m19.5	0.325222	0.580973	0	0.024	1
crybb1	0.325222	-0.596668	0	0.024	1
zgc:172131	0.325222	1.32387	0	0.024	1
lrp1ba.1	0.325222	-0.311788	0	0.024	1
gtpbp2b	0.325222	1.05338	0	0.024	1
si:ch211-279g13.1	0.325222	0.704594	0	0.024	1
tmem163b	0.325222	-0.974717	0	0.024	1
ccdc33	0.325222	0.822285	0	0.024	1
CR855277.2	0.325363	-0.979139	0.025	0.064	1
tmbim4	0.325469	0.16934	0.3	0.242	1
zbtb33	0.325503	-0.694811	0.05	0.099	1
ubl3b	0.325551	-0.680991	0.2	0.269	1
fstl4	0.325846	-0.668452	0.025	0.064	1
polr2eb	0.326174	-0.567243	0.15	0.223	1
otud3	0.326228	0.525139	0.15	0.108	1
metap1	0.326301	0.149417	0.225	0.168	1
sirt6	0.326487	-0.656422	0.075	0.13	1
INTS15	0.326501	-1.3461	0.025	0.063	1
tmem178b	0.326572	-1.0448	0.025	0.064	1
arih1l	0.32665	0.172711	0.175	0.125	1
dipk2aa	0.326698	0.531559	0.1	0.063	1
gemin6	0.326779	-1.21572	0.05	0.095	1
wdr48a	0.326898	2.34377	0.05	0.026	1
si:ch211-160o17.4	0.326972	0.279029	0.275	0.224	1
NC-002333.19	0.327112	0.511456	0.025	0.01	1
sart3	0.327736	-1.06746	0.1	0.157	1
pgrmc2	0.327905	0.453069	0.175	0.133	1
aopep	0.328009	0.157982	0.175	0.131	1
BX530018.2	0.328217	-0.934129	0.025	0.063	1
inpp4ab	0.328246	-1.38754	0.075	0.13	1
mgat1a	0.328287	-1.78444	0.1	0.151	1
phka2	0.328342	0.718947	0.075	0.044	1
crbn	0.328462	-0.616795	0.025	0.063	1
tefb	0.328566	-1.30827	0.05	0.097	1
mfsd2aa	0.328747	1.61732	0.05	0.026	1
atp2a3	0.32898	-0.959981	0.1	0.161	1
cdkal1	0.32911	-0.728406	0.05	0.099	1
ccng1	0.329207	-0.940186	0.4	0.469	1
AL935186.1	0.32925	-0.735645	0	0.023	1
BX649411.2	0.32925	-0.5604	0	0.023	1
itih5	0.32925	-2.48567	0	0.023	1
ngs	0.32925	0.621152	0	0.023	1
parpbp	0.32925	0.505794	0	0.023	1
znf1089.1	0.32925	0.156855	0	0.023	1
BX914214.1	0.32925	0.623705	0	0.023	1
FP325123.1	0.32925	-0.598593	0	0.023	1
tnnt3b	0.32925	-0.375236	0	0.023	1
si:ch211-63p21.8	0.32925	0.218538	0	0.023	1
RASSF10	0.32925	1.37286	0	0.023	1
foxn4	0.32925	-0.57209	0	0.023	1
zgc:171844	0.32925	1.39716	0	0.023	1
zgc:194207	0.32925	-0.588823	0	0.023	1
hdac7b	0.32925	-1.29134	0	0.023	1
si:ch211-106n13.3	0.32925	0.504352	0	0.023	1
BX085193.1	0.32925	1.2234	0	0.023	1
brinp2	0.32925	-0.315602	0	0.023	1
neto1	0.32925	0.106445	0	0.023	1
im:7138239	0.32925	0.577728	0	0.023	1
admp	0.32925	0.705241	0	0.023	1
CR956623.2	0.32925	-0.684653	0	0.023	1
hsd11b1lb	0.32925	0.2671	0	0.023	1
FO907124.1	0.32925	-1.22324	0	0.023	1
si:ch1073-349o24.2	0.32925	0.485925	0	0.023	1
fzd7a	0.32925	-0.29461	0	0.023	1
ensab	0.32925	0.71607	0	0.023	1
crabp2a	0.32925	-1.64433	0	0.023	1
gstk4.1	0.32925	-0.345383	0	0.023	1
tpbgb	0.32925	-0.699274	0	0.023	1
prrx1b	0.32925	-1.16689	0	0.023	1
mixl1	0.32925	0.227437	0	0.023	1
rasl11b	0.32925	-1.6799	0	0.023	1
BX936461.1	0.32925	-0.334231	0	0.023	1
pcdh10b	0.32925	-0.49219	0	0.023	1
XPO5	0.32925	0.692664	0	0.023	1
kcnk6	0.32925	-1.49921	0	0.023	1
ccpg1	0.32925	-0.461863	0	0.023	1
si:ch211-93e11.8	0.32925	0.336213	0	0.023	1
msrb1b	0.32925	-0.244212	0	0.023	1
aqp8a.1	0.32925	-2.3727	0	0.023	1
slc35f3a	0.32925	0.209781	0	0.023	1
si:ch73-196l6.5	0.32925	-0.982243	0	0.023	1
si:ch73-109i22.2	0.32925	-0.963008	0	0.023	1
dlgap3	0.32925	0.694763	0	0.023	1
DGKD	0.32925	-1.06822	0	0.023	1
btd	0.32925	0.104608	0	0.023	1
CR848784.4	0.32925	-0.135518	0	0.023	1
l1camb	0.32925	-2.26093	0	0.023	1
si:ch73-290k24.6	0.32925	-0.244517	0	0.023	1
BX296551.1	0.32925	-0.686679	0	0.023	1
herc7	0.32925	-0.547535	0	0.023	1
ppef1	0.32925	-0.717287	0	0.023	1
si:dkey-6d5.1	0.32925	0.655155	0	0.023	1
BX914197.1	0.32925	0.231475	0	0.023	1
si:ch211-281k19.2	0.32925	0.745777	0	0.023	1
si:dkey-81j8.6	0.32925	-1.01214	0	0.023	1
igic1s1	0.32925	-2.40964	0	0.023	1
pard3aa	0.32925	-0.788723	0	0.023	1
dcakd	0.32925	0.169005	0	0.023	1
si:dkey-4c23.3	0.32925	-0.753667	0	0.023	1
hist1h4l.19	0.32925	0.409914	0	0.023	1
hcn4l	0.32925	-0.353842	0	0.023	1
chst1	0.32925	1.08474	0	0.023	1
FQ312013.1	0.32925	1.42654	0	0.023	1
fgl2b	0.32925	-2.49813	0	0.023	1
TMEM178B	0.32925	0.908548	0	0.023	1
pisd	0.329589	-0.954314	0.125	0.19	1
si:ch211-191i18.2	0.329825	0.57739	0.05	0.026	1
C13H9orf72	0.329845	0.895209	0.1	0.063	1
gcshb	0.329862	-1.70543	0.075	0.127	1
rad17	0.330192	-0.209315	0.05	0.1	1
chid1	0.33033	-1.0176	0.05	0.096	1
nae1	0.330396	-0.891324	0.075	0.126	1
zmp:0000000936	0.330413	-0.215761	0.3	0.227	1
smg5	0.330428	1.40842	0.125	0.088	1
si:ch211-10a23.2	0.330458	-0.256354	0.025	0.064	1
ctbp1	0.330833	-1.09057	0.1	0.156	1
csk	0.330906	-0.782569	0.175	0.242	1
mrpl53	0.330932	-1.13038	0.125	0.18	1
zgc:114041	0.330937	-1.23429	0.025	0.063	1
slc2a13b	0.330972	0.616391	0.175	0.131	1
magi3b	0.331437	-0.349492	0.025	0.064	1
aldh2.2	0.331455	0.156477	0.175	0.127	1
gpr157	0.331517	0.795277	0.075	0.044	1
aak1a	0.331772	0.264762	0.175	0.129	1
tha1	0.331791	0.758313	0.1	0.063	1
snrkb	0.33187	1.09771	0.125	0.084	1
bcor	0.332001	-1.26501	0.05	0.096	1
hs6st2	0.332191	1.11974	0.1	0.065	1
camsap1b	0.332441	-0.579981	0.05	0.098	1
chtopb	0.33245	-1.84069	0.075	0.122	1
adprm	0.332513	-0.662846	0.05	0.095	1
hat1	0.332515	-0.305931	0.075	0.129	1
slco3a1	0.332639	-2.48762	0.05	0.094	1
zgc:158464	0.332662	-0.970617	0.025	0.063	1
nfkbil1	0.332663	-0.180016	0.025	0.064	1
gnptg	0.332676	-0.5518	0.125	0.184	1
csnk1g2a	0.332677	-1.33585	0.15	0.204	1
tpp1	0.332942	-1.22349	0.275	0.314	1
ern1	0.332966	0.527673	0.125	0.085	1
pi4kb	0.333017	-1.35262	0.25	0.305	1
ganab	0.333205	0.377435	0.175	0.128	1
pex14	0.333227	1.08677	0.2	0.162	1
BX547928.1	0.333341	-1.16482	0	0.023	1
si:ch211-142b24.2	0.333341	0.128892	0	0.023	1
si:dkey-179k24.5	0.333341	-0.14179	0	0.023	1
si:ch211-223a21.3	0.333341	0.32113	0	0.023	1
BX323060.1	0.333341	1.17079	0	0.023	1
si:dkey-34e4.1	0.333341	0.231058	0	0.023	1
atf5a	0.333341	-0.745184	0	0.023	1
si:ch211-225b11.4	0.333341	-0.838926	0	0.023	1
brinp1	0.333341	-0.7414	0	0.023	1
cbx6b	0.333341	-0.631048	0	0.023	1
mast1b	0.333341	0.932302	0	0.023	1
b4galnt2.2	0.333341	0.646899	0	0.023	1
ccdc88aa	0.333341	-0.594823	0	0.023	1
CFAP20DC	0.333341	0.561004	0	0.023	1
si:dkey-276j7.2	0.333341	-1.60034	0	0.023	1
tnn	0.333341	0.203601	0	0.023	1
ahrrb	0.333341	-1.30986	0	0.023	1
jmjd4	0.333341	0.201914	0	0.023	1
si:ch211-235o23.1	0.333341	-0.963907	0	0.023	1
morc3b	0.333341	1.03834	0	0.023	1
CR759841.1	0.333341	-0.821421	0	0.023	1
igfbp2b	0.333341	-0.483829	0	0.023	1
wnt6b	0.333341	-0.490896	0	0.023	1
gpc6b	0.333341	0.3504	0	0.023	1
rundc3b	0.333341	1.28457	0	0.023	1
si:dkeyp-77h1.4	0.333341	-1.32079	0	0.023	1
ino80e.1	0.333341	-0.434269	0	0.023	1
CU459065.1	0.333341	0.504221	0	0.023	1
tube1	0.333341	-0.484093	0	0.023	1
dll4	0.333341	0.483703	0	0.023	1
si:ch211-57i17.2	0.333341	0.571027	0	0.023	1
rab3c	0.333341	0.367063	0	0.023	1
fbxo33	0.333341	-0.931249	0	0.023	1
AL928951.1	0.333341	0.306718	0	0.023	1
bicd1a	0.333341	0.827456	0	0.023	1
zgc:158427	0.333341	-1.95584	0	0.023	1
glg1b	0.333341	-1.04359	0	0.023	1
si:ch211-245j22.3	0.333341	1.71149	0	0.023	1
fscn2b	0.333341	-0.558777	0	0.023	1
tril	0.333341	-0.126965	0	0.023	1
rhoga	0.333341	-0.295003	0	0.023	1
pdzrn3a	0.333341	-0.594635	0	0.023	1
dnai1.2	0.333341	0.367202	0	0.023	1
zgc:112265	0.333341	0.303048	0	0.023	1
crygn2	0.333341	0.645623	0	0.023	1
eps8l1b	0.333341	-0.903068	0	0.023	1
hhatlb	0.333341	0.591739	0	0.023	1
znf990	0.333341	0.552168	0	0.023	1
si:ch1073-104i17.1	0.333341	0.3093	0	0.023	1
cngb1b	0.333341	-0.290733	0	0.023	1
fbln1	0.333341	-0.435931	0	0.023	1
FP236318.5	0.333341	-0.367906	0	0.023	1
CABZ01088308.1	0.333341	0.90311	0	0.023	1
klhl20	0.333414	-0.516194	0.05	0.098	1
nars2	0.333878	1.44452	0.1	0.066	1
nt5c2l1	0.333898	-1.18577	0.025	0.063	1
naa25	0.333973	0.713733	0.05	0.1	1
TENM2.1	0.334096	-2.16496	0.05	0.095	1
fbxw8	0.334396	-1.05048	0.05	0.096	1
cry4	0.334639	-0.551679	0.025	0.063	1
cyp2n13	0.33483	-2.09822	0.025	0.061	1
cyyr1	0.334869	-1.02613	0.025	0.062	1
gramd1ba	0.335018	-1.58943	0.05	0.094	1
ube2na	0.335082	-0.741834	0.25	0.313	1
rapgef6	0.335334	-1.24462	0.025	0.061	1
vgll4b	0.335537	-1.24601	0.1	0.155	1
prpf6	0.33583	-1.57865	0.175	0.226	1
C25H12orf73	0.335838	-0.893442	0.05	0.098	1
BX465862.4	0.335849	-0.291043	0.225	0.162	1
il11ra	0.335931	-0.112955	0.125	0.083	1
kcnab2a	0.336037	0.395971	0.175	0.126	1
rpz2	0.336117	-0.614931	0.075	0.128	1
papss2b	0.33613	-0.974332	0.025	0.062	1
slc4a1ap	0.33614	-0.794938	0.075	0.132	1
BX088686.1	0.336162	-1.88328	0.075	0.126	1
spata7	0.33631	1.19754	0.1	0.065	1
abl2	0.336461	-1.35774	0.05	0.094	1
tmem165	0.336487	-0.458016	0.125	0.189	1
hmbsa	0.336498	-0.10462	0.05	0.099	1
slc7a5	0.336587	1.33369	0.05	0.026	1
2005-03-01	0.33662	-0.422181	0.05	0.098	1
si:ch211-116o3.5	0.336628	-0.275743	0.025	0.063	1
itprid2	0.336642	0.115004	0.225	0.173	1
rabepk	0.336868	-0.110235	0.025	0.063	1
crb3b	0.336868	-0.448129	0.025	0.063	1
rnf11b	0.336955	-1.61812	0.075	0.122	1
lrrfip2	0.337104	-0.473147	0.125	0.193	1
stx10	0.337381	-0.16241	0.025	0.063	1
RIMOC1	0.337381	-1.21687	0.175	0.232	1
zgc:194906	0.337497	-0.451784	0	0.023	1
si:ch211-132b12.3	0.337497	-1.38423	0	0.023	1
si:dkey-150i13.2	0.337497	-0.79477	0	0.023	1
si:dkey-238i5.2	0.337497	-2.06727	0	0.023	1
ccdc136b	0.337497	-2.37013	0	0.023	1
znf1113	0.337497	0.336663	0	0.023	1
lin7a	0.337497	-0.64774	0	0.023	1
BX936382.1	0.337497	-0.368899	0	0.023	1
lrp3	0.337497	-0.288587	0	0.023	1
BX323855.2	0.337497	-0.715111	0	0.023	1
kank1b	0.337497	0.719708	0	0.023	1
pou2f3	0.337497	-1.81589	0	0.023	1
zgc:153704	0.337497	-0.771683	0	0.023	1
shisa9b	0.337497	-0.740148	0	0.023	1
si:dkey-248g21.1	0.337497	0.464169	0	0.023	1
pvalb1	0.337497	-1.98283	0	0.023	1
zgc:171517	0.337497	0.16987	0	0.023	1
BX571786.1	0.337497	0.179979	0	0.023	1
fgf14	0.337497	0.938959	0	0.023	1
pomgnt2	0.337497	-0.18276	0	0.023	1
ptger2b	0.337497	-0.172769	0	0.023	1
tube1.1	0.337497	0.143539	0	0.023	1
gck	0.337497	1.32315	0	0.023	1
adamts10	0.337497	-0.25978	0	0.023	1
adra1aa	0.337497	-0.815351	0	0.023	1
tmem26a	0.337497	-0.961457	0	0.023	1
PLCB4	0.337497	0.305549	0	0.023	1
lgals8b	0.337497	-0.196462	0	0.023	1
nkx3-2	0.337497	0.672588	0	0.023	1
cntd2	0.337497	-1.03257	0	0.023	1
C18H19orf54	0.337497	-0.417456	0	0.023	1
rad21b	0.337497	-0.686706	0	0.023	1
nuggc.2	0.337497	-1.15925	0	0.023	1
tyr	0.337497	-1.40857	0	0.023	1
cdh26.2	0.337497	0.341463	0	0.023	1
nr5a1b	0.337497	0.134179	0	0.023	1
myom2a	0.337497	0.567758	0	0.023	1
zgc:153431	0.337497	-0.77368	0	0.023	1
CU467963.1	0.337497	0.402837	0	0.023	1
si:ch211-37e10.1	0.337497	-0.418261	0	0.023	1
BX546453.2	0.337497	0.190179	0	0.023	1
si:ch211-212d10.1	0.337497	-2.08278	0	0.023	1
gse1	0.338024	-0.662714	0.25	0.19	1
gcc1	0.338111	-0.185389	0.025	0.063	1
zgc:113263	0.338135	-1.00228	0.075	0.127	1
si:ch73-344o19.1	0.33825	4.11322	0.025	0.01	1
btr20	0.338337	2.06865	0.075	0.045	1
raf1b	0.338338	0.421989	0.125	0.084	1
ccdc6b	0.338517	-1.12494	0.075	0.126	1
polr3gla	0.338617	-1.20512	0.025	0.061	1
efcab7	0.338631	-0.452019	0.025	0.063	1
onecut3b	0.338853	3.62817	0.025	0.01	1
n4bp3	0.338853	2.98231	0.025	0.01	1
si:dkey-93n13.2	0.338887	-0.958961	0.025	0.062	1
hikeshi	0.338938	-0.665584	0.125	0.189	1
ftcd	0.339109	-2.37284	0.025	0.061	1
gss	0.339133	-0.463119	0.025	0.063	1
ndst2b	0.339134	-2.11797	0.025	0.061	1
dhx30	0.33917	1.81678	0.05	0.026	1
unc50	0.339175	-0.687093	0.1	0.158	1
zfp36l1a	0.339286	-0.685136	0.4	0.291	1
gp1bb	0.339457	2.81109	0.025	0.01	1
dkc1	0.339475	-1.16387	0.125	0.182	1
e2f4	0.339652	-0.510859	0.05	0.095	1
ythdc1	0.339872	0.395415	0.275	0.225	1
TENM3	0.339893	-1.51978	0.025	0.061	1
ccnb3	0.339934	-1.85031	0.05	0.094	1
mrpl12	0.340032	-1.51096	0.15	0.197	1
nudt5	0.340033	-0.630747	0.075	0.129	1
CABZ01002690.1	0.340061	2.3443	0.025	0.01	1
dnajb6a	0.340266	-1.05674	0.175	0.226	1
atg16l2.1	0.340362	0.681846	0.05	0.026	1
bub1bb	0.340388	-0.705974	0.025	0.063	1
ndufc2	0.340401	-0.900193	0.3	0.353	1
bbc3	0.340621	-1.70079	0.025	0.06	1
si:ch211-113a14.19.4	0.340649	-0.634004	0.025	0.062	1
rxrga	0.340649	-1.65519	0.3	0.338	1
uspl1	0.340698	1.92321	0.125	0.09	1
ndufs2	0.340793	-0.776933	0.25	0.307	1
impad1	0.340905	1.07854	0.125	0.086	1
atad5b	0.341126	0.198648	0.025	0.063	1
syt9a	0.341126	-0.219345	0.025	0.063	1
mpp4a	0.341272	2.1723	0.025	0.01	1
cxcr3.3	0.341346	-0.794156	0.05	0.095	1
si:dkey-263j23.1.1	0.34172	-0.871511	0	0.022	1
ntf3	0.34172	-0.673003	0	0.022	1
cradd	0.34172	0.31038	0	0.022	1
si:ch211-162i8.4.1	0.34172	0.228496	0	0.022	1
BX649453.1	0.34172	-0.872525	0	0.022	1
cdh30	0.34172	-0.959273	0	0.022	1
rasl11a	0.34172	1.08431	0	0.022	1
zgc:173552.1	0.34172	-0.122185	0	0.022	1
rasl12	0.34172	-0.187511	0	0.022	1
cyb5d2	0.34172	0.313997	0	0.022	1
BX294181.2	0.34172	0.709882	0	0.022	1
CR339044.1	0.34172	0.344431	0	0.022	1
ifitm1	0.34172	-4.02561	0	0.022	1
BX640512.4	0.34172	-0.777665	0	0.022	1
zp2l2	0.34172	0.238784	0	0.022	1
CU463231.2	0.34172	0.579486	0	0.022	1
ccr12a	0.34172	-0.563788	0	0.022	1
trim2b	0.34172	0.924313	0	0.022	1
rab15	0.34172	1.22205	0	0.022	1
zgc:100997	0.34172	0.252691	0	0.022	1
adgrf6	0.34172	0.513582	0	0.022	1
scg5	0.34172	0.293722	0	0.022	1
mcm3l	0.34172	0.179756	0	0.022	1
BX323889.1	0.34172	1.19749	0	0.022	1
CR376762.1	0.34172	0.992877	0	0.022	1
smim1	0.34172	-0.990968	0	0.022	1
BX511073.1	0.34172	-0.494385	0	0.022	1
si:ch211-235i11.3	0.34172	-0.383478	0	0.022	1
CR352220.2	0.34172	0.202924	0	0.022	1
CR626866.1	0.34172	0.909255	0	0.022	1
AL645792.1	0.34172	0.527296	0	0.022	1
ppp2r2cb	0.34172	0.201162	0	0.022	1
zgc:153981	0.34172	0.212259	0	0.022	1
slc2a15a	0.34172	-0.630646	0	0.022	1
ccnj	0.34172	-0.759241	0	0.022	1
mad2l1bp	0.34172	0.176287	0	0.022	1
SPATA48	0.34172	-0.463065	0	0.022	1
si:dkey-30c15.17	0.34172	-1.42281	0	0.022	1
nmba	0.34172	0.727512	0	0.022	1
zbtb4	0.34172	-1.50948	0	0.022	1
si:dkeyp-46h3.2	0.34172	-0.148701	0	0.022	1
srd5a1	0.34172	0.437496	0	0.022	1
MANEAL	0.34172	0.917417	0	0.022	1
BX571762.2	0.34172	-0.821752	0	0.022	1
tnnt2a	0.34172	0.722941	0	0.022	1
CR376748.1	0.34172	0.376613	0	0.022	1
rfesd	0.34172	0.585579	0	0.022	1
brcc3	0.34172	0.160038	0	0.022	1
zgc:194215	0.34172	0.159122	0	0.022	1
comtb	0.34172	-0.702047	0	0.022	1
CR550302.3	0.34172	-0.688952	0	0.022	1
efnb3a	0.34172	-0.234743	0	0.022	1
fstb	0.34172	-2.36264	0	0.022	1
gltpb	0.34172	-0.300313	0	0.022	1
nr2f1b	0.34172	0.59762	0	0.022	1
CR354564.1	0.34172	0.756722	0	0.022	1
camk1ga	0.34172	-0.365	0	0.022	1
AL935300.2	0.341797	-2.05218	0.05	0.091	1
tmc2a	0.341879	2.26061	0.025	0.01	1
col17a1a	0.341879	2.31027	0.025	0.01	1
reep1	0.341911	-0.488158	0.025	0.062	1
ndufs5	0.341917	-1.11687	0.325	0.37	1
cpe	0.341921	-1.45616	0.025	0.061	1
tox4b	0.342486	1.56774	0.025	0.01	1
C20H6orf58	0.342486	2.26321	0.025	0.01	1
cyp2x9	0.342486	1.98455	0.025	0.01	1
slc44a1b	0.342538	-0.995265	0.225	0.168	1
pigb	0.342907	-0.32258	0.025	0.063	1
cep57l1	0.342941	-1.00441	0.025	0.061	1
UBE2M	0.343022	-1.07051	0.05	0.094	1
MAP3K11	0.343561	0.68495	0.075	0.045	1
egln3	0.34363	-1.13005	0.05	0.095	1
tfdp1a	0.343804	-1.30245	0.075	0.121	1
hsd20b2	0.343836	1.83686	0.075	0.046	1
BX470211.1	0.343918	-0.186149	0.025	0.063	1
si:dkey-8l13.5	0.343958	4.02847	0.05	0.027	1
trim24	0.343996	0.910807	0.15	0.108	1
rtf1	0.344077	-1.3213	0.2	0.251	1
dyrk3	0.344213	-0.925888	0.075	0.126	1
prpsap1	0.344254	-1.09743	0.05	0.095	1
ppp1r3ca	0.344711	3.20812	0.05	0.027	1
rtel1	0.344733	-0.86453	0.025	0.061	1
coq3	0.344742	-0.808639	0.05	0.094	1
lysmd4	0.344768	0.474561	0.1	0.064	1
eif2s1b	0.344789	-0.247509	0.275	0.33	1
ches1	0.344823	-1.74212	0.075	0.123	1
sybl1	0.344844	0.242553	0.175	0.129	1
pdzd11	0.344847	0.291068	0.05	0.099	1
gpx4b	0.344872	-0.81186	0.35	0.409	1
myef2	0.344877	-0.87856	0.1	0.152	1
osbpl5	0.344988	-2.3344	0.025	0.06	1
napbb	0.345009	0.257486	0.075	0.044	1
si:ch73-109d9.3	0.345142	-0.326345	0.05	0.096	1
si:dkey-58f10.7.1	0.345362	-1.66701	0.075	0.119	1
becn1	0.345384	-0.516083	0.35	0.28	1
pmp22b	0.345514	-0.861915	0.475	0.333	1
uqcc2	0.34558	-1.1431	0.1	0.15	1
mrpl23	0.345777	-0.973881	0.1	0.156	1
vps33b	0.346005	-0.761734	0.025	0.061	1
kif23	0.346005	-0.967888	0.025	0.061	1
CR354435.2	0.346011	-0.249855	0	0.022	1
ftr51	0.346011	0.182043	0	0.022	1
podxl	0.346011	-1.41137	0	0.022	1
znf1117	0.346011	1.47788	0	0.022	1
CR394552.1	0.346011	0.564552	0	0.022	1
BX664721.3	0.346011	0.68942	0	0.022	1
ampd3a	0.346011	0.826049	0	0.022	1
CT030153.1	0.346011	1.26821	0	0.022	1
CR388231.5	0.346011	1.21143	0	0.022	1
ptges	0.346011	-0.331779	0	0.022	1
si:ch73-55i23.1	0.346011	-1.03659	0	0.022	1
si:dkey-58f10.4	0.346011	0.310311	0	0.022	1
whrnb	0.346011	0.930541	0	0.022	1
BX510923.1	0.346011	-0.243649	0	0.022	1
plppr2a	0.346011	0.520576	0	0.022	1
CU467856.1	0.346011	-0.164562	0	0.022	1
CR388029.1	0.346011	-0.804956	0	0.022	1
b3galt1a	0.346011	-0.34131	0	0.022	1
fam183a	0.346011	-0.584276	0	0.022	1
zmynd10	0.346011	0.591629	0	0.022	1
zic2b	0.346011	0.510311	0	0.022	1
SH3RF3	0.346011	-0.632109	0	0.022	1
tmem179aa	0.346011	0.507809	0	0.022	1
opn5	0.346011	-1.77978	0	0.022	1
si:ch211-170d8.8	0.346011	-0.477145	0	0.022	1
rps8b	0.346011	-1.03126	0	0.022	1
BX005399.4	0.346011	-0.178943	0	0.022	1
fbln5	0.346011	0.315889	0	0.022	1
si:dkey-88e18.8	0.346011	0.955689	0	0.022	1
cers3b	0.346011	0.10531	0	0.022	1
si:ch211-260p9.3	0.346011	-0.457956	0	0.022	1
hpdl	0.346011	0.132117	0	0.022	1
gfra1b	0.346011	-0.669819	0	0.022	1
si:ch73-329n5.6	0.346011	-0.655959	0	0.022	1
FO834866.1	0.346011	0.558477	0	0.022	1
CT573133.1	0.346011	1.0156	0	0.022	1
klc3	0.346011	0.455077	0	0.022	1
gal3st2	0.346011	-0.17022	0	0.022	1
ngfa	0.346011	-0.819495	0	0.022	1
c1qtnf12	0.346011	-0.92578	0	0.022	1
nhsa	0.346011	-0.240893	0	0.022	1
fosl1b	0.346011	1.16393	0	0.022	1
pde6b	0.346011	0.557573	0	0.022	1
ugt1b5	0.346011	-0.839593	0	0.022	1
megf6b	0.346011	0.102237	0	0.022	1
CT955984.1	0.346011	-0.92442	0	0.022	1
inhbaa	0.346011	-1.93898	0	0.022	1
BX936391.1	0.346011	0.205342	0	0.022	1
cyb561d2	0.346011	0.552579	0	0.022	1
LRRC56	0.346011	0.774232	0	0.022	1
lrrn3a	0.346011	-0.962957	0	0.022	1
gas2a	0.346011	-0.332179	0	0.022	1
bag3	0.346016	-2.17933	0.025	0.061	1
cacna1ab	0.346246	-0.858927	0.025	0.062	1
zgc:174972	0.346732	1.53322	0.05	0.026	1
efhc1	0.346735	-0.345752	0.025	0.062	1
dph2	0.347109	-1.26343	0.05	0.092	1
adrb2a	0.347222	-2.06848	0.05	0.09	1
get3	0.347633	-0.650146	0.1	0.156	1
eif2b3	0.347723	-1.09728	0.05	0.094	1
fgf11a	0.347875	1.02164	0.05	0.026	1
nfybb	0.348078	-0.791455	0.05	0.097	1
zdhhc3b	0.348257	1.7189	0.05	0.026	1
thoc5	0.348264	-0.851377	0.075	0.126	1
fam166b	0.348294	-0.803053	0.025	0.062	1
hinfp	0.348332	-0.792098	0.025	0.061	1
nubp2	0.348358	-0.538569	0.075	0.124	1
gpank1	0.348511	-0.630652	0.05	0.097	1
frrs1b	0.348639	1.29275	0.05	0.026	1
fbxw11b	0.34868	-1.14401	0.25	0.302	1
chek2	0.348747	-0.517126	0.05	0.094	1
col5a3a	0.348849	-1.65674	0.025	0.061	1
mest	0.348863	0.390552	0.1	0.065	1
si:ch1073-287p18.1	0.34887	-0.867586	0.025	0.06	1
si:ch73-311h14.2	0.348873	-1.32242	0.025	0.06	1
lamtor2	0.349013	-1.0745	0.225	0.271	1
cep55l	0.349035	0.109827	0.025	0.062	1
si:ch211-1i11.3	0.349092	1.76789	0.075	0.046	1
ube2f	0.349102	-1.25415	0.15	0.199	1
si:ch73-191k20.3	0.349111	-1.70733	0.025	0.059	1
lipt2	0.349321	-0.541483	0.025	0.062	1
FP074902.2	0.34933	-0.803754	0.1	0.152	1
slc25a25a	0.349362	-0.985164	0.275	0.333	1
dnajc27	0.349403	1.27254	0.05	0.026	1
adsl	0.349534	-1.0169	0.075	0.121	1
fosab	0.349535	-1.0575	0.775	0.712	1
si:ch73-223f5.1	0.349547	0.344473	0.025	0.062	1
si:ch211-113p18.3	0.349547	0.428087	0.025	0.062	1
plp1b	0.349649	-4.57181	0.025	0.059	1
raver2	0.349834	-1.26955	0.05	0.094	1
mettl16	0.349876	-0.156586	0.2	0.148	1
rbms2b	0.34991	-1.33199	0.025	0.06	1
zgc:194981	0.349916	-0.800812	0.025	0.06	1
iars2	0.349983	-0.359401	0.05	0.097	1
zgc:55558	0.350002	0.203459	0.175	0.129	1
elf2b	0.350203	-0.862415	0.2	0.262	1
si:dkeyp-27e10.3	0.350372	0.914793	0	0.021	1
si:dkey-3p4.7	0.350372	-0.609601	0	0.021	1
msantd1	0.350372	0.686023	0	0.021	1
CABZ01070527.1	0.350372	0.918208	0	0.021	1
si:dkey-83f18.15	0.350372	1.12273	0	0.021	1
CU929544.1	0.350372	-1.02834	0	0.021	1
si:ch73-274k23.1	0.350372	0.372329	0	0.021	1
hpda	0.350372	-0.617462	0	0.021	1
mpdu1a	0.350372	-0.230765	0	0.021	1
si:dkey-98f17.5	0.350372	0.690563	0	0.021	1
marveld2b	0.350372	1.2291	0	0.021	1
mgp	0.350372	-3.51716	0	0.021	1
mfsd11	0.350372	-0.219594	0	0.021	1
si:ch211-207d10.2	0.350372	-0.201924	0	0.021	1
gabra5	0.350372	0.131187	0	0.021	1
klf6b	0.350372	-0.572789	0	0.021	1
zgc:152968	0.350372	0.734601	0	0.021	1
BX323448.1	0.350372	-0.713605	0	0.021	1
FO681323.1	0.350372	-0.228599	0	0.021	1
abi3bpa	0.350372	-1.87701	0	0.021	1
ca14	0.350372	0.80234	0	0.021	1
CU062628.1	0.350372	0.890743	0	0.021	1
rhag	0.350372	-0.855599	0	0.021	1
si:dkey-7c18.24	0.350372	-3.75853	0	0.021	1
AL929453.1	0.350372	-0.244788	0	0.021	1
pkdccb	0.350372	1.64461	0	0.021	1
CU915775.1	0.350372	-0.563983	0	0.021	1
si:dkey-5i3.5	0.350372	1.2172	0	0.021	1
BX890576.1	0.350372	0.679531	0	0.021	1
habp2	0.350372	1.29894	0	0.021	1
FO704786.1	0.350372	0.308589	0	0.021	1
tspan13b	0.350372	1.44254	0	0.021	1
MATCAP2	0.350372	-0.690897	0	0.021	1
satb1a	0.350372	-0.471448	0	0.021	1
vwde	0.350372	-1.50732	0	0.021	1
clrn1	0.350372	0.288925	0	0.021	1
si:dkeyp-73a2.2	0.350372	0.904103	0	0.021	1
AL935199.1	0.350372	-0.532847	0	0.021	1
lactbl1b	0.350372	0.633095	0	0.021	1
rem1	0.350372	-1.87175	0	0.021	1
CABZ01092982.2	0.350372	-1.29623	0	0.021	1
tmem63bb	0.350372	0.75704	0	0.021	1
zgc:114173	0.350372	-0.113355	0	0.021	1
hapln1b	0.350372	-0.829976	0	0.021	1
fat3b	0.350372	0.36555	0	0.021	1
c3b.1	0.350372	1.04371	0	0.021	1
zgc:171686	0.350372	0.787628	0	0.021	1
CR381664.1	0.350372	0.651378	0	0.021	1
ASS1	0.350372	-0.453458	0	0.021	1
si:ch211-227e10.3	0.350377	0.458907	0.075	0.044	1
rbm19	0.350402	-1.30487	0.1	0.155	1
gna15.3.1	0.350442	1.49175	0.025	0.01	1
nt5c2a	0.351079	-0.308963	0.1	0.164	1
si:dkey-27p23.3	0.351172	-1.17108	0.05	0.095	1
rgs4	0.351219	-2.60618	0.025	0.059	1
zfx	0.351231	-1.00882	0.05	0.093	1
psma6a	0.351389	-1.17318	0.2	0.248	1
akirin2	0.351411	-1.23162	0.1	0.153	1
mgaa	0.351486	-0.702182	0.1	0.157	1
ppfibp2b	0.351505	-1.1219	0.175	0.232	1
grin2bb	0.351696	-0.885515	0.025	0.061	1
tfe3b	0.351746	-1.08535	0.025	0.06	1
nipblb	0.351787	-0.228202	0.3	0.237	1
ric8b	0.351885	0.322368	0.2	0.151	1
actr6	0.351954	-0.526513	0.05	0.094	1
mob2b	0.351988	0.116153	0.15	0.105	1
rxfp1	0.352154	0.298374	0.025	0.062	1
mepce	0.352172	-0.689286	0.075	0.126	1
cyp2r1	0.352298	-0.975756	0.05	0.093	1
taf3	0.352335	-0.489023	0.325	0.254	1
erfl3	0.352383	-0.630221	0.35	0.28	1
AL954741.2	0.352473	1.00177	0.05	0.026	1
stk16	0.352476	-0.808015	0.025	0.061	1
supt3h	0.352517	-0.183486	0.3	0.225	1
klhl32	0.352532	-1.14571	0.025	0.06	1
si:ch211-22i13.2	0.352682	-0.856688	0.125	0.181	1
dnah5	0.352736	-1.00691	0.025	0.061	1
braf	0.352794	-1.41759	0.025	0.06	1
naxe	0.352949	-1.59536	0.075	0.117	1
aldh16a1	0.353201	-0.92197	0.075	0.124	1
tbc1d32	0.353446	1.05091	0.05	0.027	1
dre-mir-142a	0.353533	0.410487	0.025	0.01	1
si:ch211-227e10.1	0.353807	1.90133	0.075	0.046	1
necab3	0.353829	1.15853	0.05	0.027	1
CR589875.1	0.353857	-1.30878	0.025	0.06	1
tent5bb	0.353965	1.23836	0.025	0.062	1
caap1	0.354043	-0.900187	0.075	0.126	1
dctd	0.354264	-0.306826	0.025	0.061	1
nyap2a	0.354456	1.04543	0.075	0.045	1
cpeb3	0.354537	-0.420154	0.125	0.081	1
fgf13a	0.354559	-0.706551	0.025	0.061	1
get4	0.35469	-0.940931	0.1	0.151	1
znf1026	0.354805	0.273049	0	0.021	1
scube2	0.354805	0.125249	0	0.021	1
sv2ba	0.354805	0.510513	0	0.021	1
prkd4	0.354805	-0.686559	0	0.021	1
si:ch211-271e10.1	0.354805	0.310585	0	0.021	1
npffr1l2	0.354805	1.05981	0	0.021	1
slc8a2a	0.354805	0.874014	0	0.021	1
oclnb	0.354805	-1.57741	0	0.021	1
si:dkeyp-72e1.7	0.354805	0.229674	0	0.021	1
hmgxb4a	0.354805	0.212724	0	0.021	1
mmp24	0.354805	-0.218084	0	0.021	1
arf3b	0.354805	1.8237	0	0.021	1
ptprt.1	0.354805	0.594711	0	0.021	1
lhfpl4a	0.354805	0.259137	0	0.021	1
BX085193.2	0.354805	-0.257877	0	0.021	1
nlrb5	0.354805	-0.463219	0	0.021	1
si:ch211-106h4.12	0.354805	-5.50937	0	0.021	1
retreg1	0.354805	-0.519745	0	0.021	1
CR788230.2	0.354805	-0.576899	0	0.021	1
CU571384.1	0.354805	-0.242446	0	0.021	1
mtnr1aa	0.354805	-0.291206	0	0.021	1
erbb4a	0.354805	0.941658	0	0.021	1
CR391953.1	0.354805	-0.21881	0	0.021	1
lypd6b	0.354805	0.808699	0	0.021	1
mab21l3	0.354805	0.551348	0	0.021	1
crygs2	0.354805	1.42477	0	0.021	1
si:dkey-79d12.4	0.354805	0.544638	0	0.021	1
si:ch73-31d8.2	0.354805	-0.52539	0	0.021	1
txnipb	0.354805	1.1733	0	0.021	1
rhbg	0.354805	-0.722057	0	0.021	1
ela2l	0.354805	0.571954	0	0.021	1
si:ch211-169p10.1	0.354805	-0.699133	0	0.021	1
smyd1b	0.354805	0.488394	0	0.021	1
sema3gb	0.354805	0.351322	0	0.021	1
itgb1bp1	0.354805	0.129921	0	0.021	1
slc22a7b.1	0.354805	-2.0705	0	0.021	1
asb2b	0.354805	0.733579	0	0.021	1
sptb	0.354805	-0.698871	0	0.021	1
dio2	0.354805	-1.69516	0	0.021	1
BX927351.1	0.354805	1.28135	0	0.021	1
kcnh5b	0.354805	1.12145	0	0.021	1
si:dkey-283j8.1	0.354805	0.705387	0	0.021	1
arhgap44	0.354805	0.172453	0	0.021	1
si:ch211-39a7.1	0.354805	-0.756212	0	0.021	1
fam221a	0.354805	0.261351	0	0.021	1
si:ch211-81a5.1	0.354805	0.640571	0	0.021	1
si:dkey-7i4.24	0.354805	-1.56744	0	0.021	1
si:ch211-137j23.6	0.354805	0.635723	0	0.021	1
myt1a	0.354805	-0.244795	0	0.021	1
chrdl2	0.354805	1.74648	0	0.021	1
zgc:162239	0.354805	-0.495444	0	0.021	1
stc2b	0.354805	0.818757	0	0.021	1
phldb2a	0.354805	-0.780124	0	0.021	1
crp7	0.354805	-0.94549	0	0.021	1
arhgap19	0.354805	1.53582	0	0.021	1
FO904898.6	0.354805	-0.616677	0	0.021	1
zgc:173585	0.354805	0.251259	0	0.021	1
CABZ01067761.1	0.354805	-0.405006	0	0.021	1
CABZ01079302.1	0.354805	0.126141	0	0.021	1
cgref1	0.354819	-0.270706	0.125	0.084	1
synj2bp	0.354872	1.9782	0.1	0.065	1
si:dkey-111e8.1	0.355044	-0.294241	0.025	0.061	1
trub2	0.355083	-1.17268	0.05	0.093	1
upf3b	0.355185	-0.766277	0.2	0.269	1
anapc7	0.355375	-0.558364	0.025	0.061	1
rer1	0.355392	-1.17786	0.2	0.258	1
gemin4	0.355402	-1.05512	0.025	0.06	1
qsox1	0.355402	-1.5216	0.025	0.06	1
ttc7b	0.355517	0.810009	0.175	0.133	1
def8	0.355543	-0.183782	0.525	0.431	1
cd3eap	0.355631	-1.88557	0.1	0.142	1
tomm6	0.355662	-1.53182	0.2	0.24	1
zgc:110329	0.355732	1.83045	0.075	0.047	1
prtfdc1	0.355899	-1.11473	0.025	0.061	1
ptbp1a	0.355987	-1.17569	0.225	0.276	1
phldb1a	0.356026	-0.555686	0.1	0.064	1
ebp	0.356388	-1.05245	0.025	0.061	1
si:dkey-151g22.1	0.356516	1.22409	0.05	0.027	1
pqbp1	0.356535	-1.24593	0.075	0.122	1
timm13	0.356702	-0.988898	0.075	0.126	1
gars1	0.356703	-1.293	0.125	0.174	1
nup133	0.356877	-1.36274	0.05	0.091	1
tmem69	0.357008	-0.921288	0.025	0.06	1
dph5	0.35704	-1.06756	0.05	0.094	1
pmpca	0.357055	2.14614	0.05	0.027	1
si:dkeyp-117b11.2	0.357055	2.48758	0.05	0.027	1
prdx1	0.357104	-1.63259	0.175	0.236	1
usp42	0.357109	0.986035	0.15	0.112	1
mctp2a	0.357207	1.76229	0.075	0.047	1
slc12a8	0.357212	-0.551643	0.025	0.061	1
zgc:153441	0.357392	0.623382	0.025	0.061	1
bmpr2a	0.357488	-1.47521	0.05	0.094	1
ddb1	0.357489	-0.773377	0.075	0.122	1
ddx61	0.357675	-1.14647	0.325	0.365	1
znf1073	0.357821	2.36581	0.05	0.027	1
gpat4	0.358111	-1.09601	0.025	0.059	1
CABZ01112049.1	0.358179	8.24676	0.025	0.01	1
epha6	0.358528	-0.927437	0.025	0.061	1
tspan15	0.358534	0.760639	0.15	0.111	1
tmem94	0.358614	0.593926	0.125	0.086	1
ccdc93	0.358681	0.478506	0.075	0.133	1
asph	0.358712	-0.608774	0.075	0.126	1
znrd2	0.358763	-1.31951	0.05	0.094	1
slit2	0.358792	-1.0823	0.05	0.094	1
slc1a7a	0.358793	3.50806	0.025	0.01	1
lrata	0.358793	3.81099	0.025	0.01	1
vgll2a	0.358793	3.46911	0.025	0.01	1
cxcl11.5	0.359312	-3.258	0	0.021	1
prox1a	0.359312	-0.799456	0	0.021	1
si:ch211-286b4.4	0.359312	-0.463579	0	0.021	1
lmo3	0.359312	0.134943	0	0.021	1
si:ch211-108c17.2	0.359312	1.04193	0	0.021	1
znf1104.1	0.359312	0.582096	0	0.021	1
AL935186.2	0.359312	-1.27685	0	0.021	1
LO018124.1	0.359312	0.13815	0	0.021	1
drd4b	0.359312	0.11835	0	0.021	1
htr5ab	0.359312	0.551658	0	0.021	1
CT476811.1	0.359312	-0.672329	0	0.021	1
zgc:158785	0.359312	1.09555	0	0.021	1
BX323557.1	0.359312	-0.198766	0	0.021	1
panx1b	0.359312	0.663959	0	0.021	1
tbx2a	0.359312	-1.04246	0	0.021	1
CU914602.1	0.359312	0.588922	0	0.021	1
si:ch211-198m1.1	0.359312	0.877469	0	0.021	1
kcnq2b	0.359312	-0.368263	0	0.021	1
lrrn1	0.359312	0.856258	0	0.021	1
spega	0.359312	0.301172	0	0.021	1
basp1	0.359312	-1.37275	0	0.021	1
ddr2b	0.359312	0.235396	0	0.021	1
zgc:113531	0.359312	0.335613	0	0.021	1
cacna1eb	0.359312	-0.835371	0	0.021	1
abca4b	0.359312	0.880929	0	0.021	1
ano8a	0.359312	-0.29371	0	0.021	1
CR391991.4	0.359312	0.850718	0	0.021	1
CT583662.1	0.359312	-0.909565	0	0.021	1
si:dkeyp-9d4.3	0.359312	0.677774	0	0.021	1
rab3da	0.359312	0.364528	0	0.021	1
calhm5.2	0.359312	0.755993	0	0.021	1
si:dkey-56f14.4	0.359312	-0.467422	0	0.021	1
nes	0.359312	1.12625	0	0.021	1
si:dkey-15j16.3	0.359312	-0.270909	0	0.021	1
opn7d	0.359312	-1.23554	0	0.021	1
sema3ga	0.359312	0.121788	0	0.021	1
znf365	0.359312	0.371791	0	0.021	1
LO018422.1	0.359312	-0.154202	0	0.021	1
pcdh18b	0.359312	-0.435263	0	0.021	1
bscl2l	0.359312	-2.7633	0	0.021	1
her11	0.359312	0.820304	0	0.021	1
osr1	0.359312	-1.65273	0	0.021	1
col19a1	0.359312	-0.564319	0	0.021	1
si:ch211-57f7.7	0.359312	1.43643	0	0.021	1
BX511084.1	0.359312	0.672226	0	0.021	1
col17a1b	0.359312	-2.05322	0	0.021	1
p2ry2.1	0.359312	-0.344141	0	0.021	1
shisa7b	0.359312	0.177622	0	0.021	1
si:dkeyp-92c9.4	0.359312	-0.615133	0	0.021	1
scg5.1	0.359312	-0.132535	0	0.021	1
mc5ra	0.359312	-1.7002	0	0.021	1
si:ch211-235m3.10	0.359312	0.572864	0	0.021	1
tagln	0.359312	-1.3089	0	0.021	1
scn4ba	0.359312	-0.36101	0	0.021	1
laynb	0.359312	-1.42734	0	0.021	1
CABZ01044023.1	0.359312	0.450886	0	0.021	1
si:dkey-66g10.2	0.359312	0.478123	0	0.021	1
nsmfa	0.359312	0.448736	0	0.021	1
pou5f3	0.359312	-0.446194	0	0.021	1
trim62.2	0.359312	0.396624	0	0.021	1
LO018315.6	0.359312	-1.32809	0	0.021	1
cidea	0.359312	0.505517	0	0.021	1
cts12	0.359312	0.211286	0	0.021	1
adarb1a	0.359312	-0.333667	0	0.021	1
si:ch211-246m6.5.1	0.359312	0.723308	0	0.021	1
si:dkey-108k21.24	0.359312	0.213675	0	0.021	1
lcat	0.359312	-1.01211	0	0.021	1
muc5.2	0.359312	-3.99642	0	0.021	1
DTX1	0.359312	-1.32485	0	0.021	1
CABZ01081752.2	0.359312	-0.385257	0	0.021	1
cd247	0.359312	-1.93586	0	0.021	1
CABZ01055707.1	0.359312	1.92945	0	0.021	1
sars2	0.359328	0.346546	0.125	0.087	1
znf972	0.359408	3.35832	0.025	0.01	1
crtc2	0.359421	-1.1995	0.025	0.06	1
abcc10	0.359538	0.198211	0.025	0.061	1
col16a1	0.359739	-1.74836	0.05	0.092	1
edem3	0.359888	-0.788584	0.025	0.06	1
si:dkey-204l11.1	0.360024	2.33679	0.025	0.01	1
si:dkey-256e7.5	0.360024	1.53851	0.025	0.01	1
rab25b	0.360024	3.21941	0.025	0.01	1
vdra	0.360024	2.48925	0.025	0.01	1
CABZ01061508.1	0.360024	2.42215	0.025	0.01	1
nadka	0.360038	-1.23482	0.075	0.121	1
cpm	0.360153	-1.08327	0.025	0.06	1
lias	0.360328	-1.59476	0.075	0.118	1
mical3a	0.36064	2.71462	0.025	0.01	1
dcps	0.360683	-0.703574	0.025	0.06	1
casd1	0.360766	0.675562	0.05	0.027	1
nfkb1	0.360779	-1.59828	0.175	0.226	1
cfl1l	0.360885	-3.08385	0.075	0.119	1
fam189a1	0.360904	-0.506816	0.025	0.061	1
gpatch4	0.360913	-1.8709	0.075	0.118	1
kpnb1	0.360963	-0.463116	0.15	0.204	1
slc25a27	0.361021	-1.31203	0.025	0.06	1
kdm4ab	0.361642	0.807693	0.15	0.111	1
ywhag2	0.36173	0.811708	0.1	0.066	1
FP102921.2	0.361874	3.03578	0.025	0.01	1
gnl3l	0.3619	-1.91804	0.1	0.142	1
atl3	0.362105	-1.07768	0.2	0.262	1
imp4	0.362139	-0.851107	0.075	0.128	1
morc3a	0.362217	-1.27503	0.125	0.178	1
adhfe1	0.362418	-0.820551	0.05	0.093	1
znf800a	0.36244	1.05854	0.025	0.061	1
tanc1b	0.36249	0.213259	0.175	0.129	1
CR381689.1	0.362492	2.83526	0.025	0.01	1
vps26bl	0.362673	0.591547	0.15	0.106	1
cdc27	0.362701	-1.1117	0.1	0.152	1
rap2aa	0.363111	1.77905	0.025	0.01	1
adgrf8	0.363111	2.27195	0.025	0.01	1
cep126	0.363111	1.81165	0.025	0.01	1
tab1	0.363161	-0.699087	0.025	0.06	1
usp14	0.363338	0.721689	0.175	0.134	1
gmfb	0.363516	-0.308656	0.1	0.158	1
rbm4.1	0.363521	0.429244	0.05	0.097	1
atg4da	0.363556	0.146773	0.2	0.15	1
ABCD2	0.363731	1.28945	0.025	0.01	1
prdm8	0.363894	-1.27203	0	0.02	1
si:ch211-197f20.1	0.363894	-0.196062	0	0.02	1
si:dkey-7j22.2	0.363894	0.33875	0	0.02	1
si:ch211-162i8.5	0.363894	0.29338	0	0.02	1
znf999	0.363894	1.19556	0	0.02	1
si:ch211-212k5.1	0.363894	1.3122	0	0.02	1
smkr1	0.363894	-1.24686	0	0.02	1
zgc:165555	0.363894	1.04111	0	0.02	1
ponzr6	0.363894	-2.04629	0	0.02	1
si:dkey-6n21.13	0.363894	-1.04398	0	0.02	1
CT573817.1	0.363894	-1.39217	0	0.02	1
nexmifa	0.363894	0.205817	0	0.02	1
si:dkey-112e17.1	0.363894	-0.308549	0	0.02	1
plpp7a	0.363894	0.86425	0	0.02	1
map1b	0.363894	0.162604	0	0.02	1
wasf3a	0.363894	1.47371	0	0.02	1
cst14b.2	0.363894	-1.48028	0	0.02	1
tmem45a	0.363894	0.392942	0	0.02	1
asic4b	0.363894	1.22254	0	0.02	1
rac1l.1	0.363894	0.139213	0	0.02	1
pibf1.1	0.363894	-0.316035	0	0.02	1
chrnb3a	0.363894	0.589077	0	0.02	1
wfs1a	0.363894	1.24791	0	0.02	1
LO018605.3	0.363894	0.394594	0	0.02	1
BX511265.2	0.363894	-0.416531	0	0.02	1
serpine3	0.363894	-0.643341	0	0.02	1
si:dkey-199f5.6	0.363894	-0.20813	0	0.02	1
CU655845.1	0.363894	-0.609321	0	0.02	1
CR855311.2	0.363894	0.15903	0	0.02	1
acot21	0.363894	1.76443	0	0.02	1
si:dkeyp-104f11.9	0.363894	-0.172759	0	0.02	1
elovl7a	0.363894	-0.540877	0	0.02	1
asic1a	0.363894	0.224494	0	0.02	1
adrb3a	0.363894	-2.24953	0	0.02	1
foxa2	0.363894	0.532395	0	0.02	1
ptger2a	0.363894	-0.345556	0	0.02	1
nek12	0.363894	1.01832	0	0.02	1
gabra4	0.363894	0.326065	0	0.02	1
etf1a	0.363894	-0.32932	0	0.02	1
CU019624.1	0.363894	0.800223	0	0.02	1
ftr81	0.363894	1.40976	0	0.02	1
CT025909.4	0.363894	-0.800205	0	0.02	1
BEND7	0.363894	0.766715	0	0.02	1
CR769778.1	0.363894	-0.151553	0	0.02	1
pcyt1ab	0.363894	0.32393	0	0.02	1
CABZ01012885.1	0.363894	1.08413	0	0.02	1
si:ch211-216b21.2	0.363894	0.47383	0	0.02	1
CT573003.1	0.363894	1.04707	0	0.02	1
rgs7b	0.363894	0.338907	0	0.02	1
pts	0.363894	0.23255	0	0.02	1
INSYN2A.1	0.363894	-1.20136	0	0.02	1
BX465206.1	0.363894	0.153714	0	0.02	1
wipf3	0.363894	-0.652179	0	0.02	1
CR388369.1	0.363894	0.164331	0	0.02	1
si:ch211-167j9.5	0.363894	-0.987168	0	0.02	1
camk1gb	0.363894	1.45687	0	0.02	1
si:ch211-129o18.4	0.363894	0.11838	0	0.02	1
pmelb	0.363894	0.715868	0	0.02	1
emp3b	0.363894	-1.40022	0	0.02	1
BX511246.1	0.363894	-0.617072	0	0.02	1
ovol1b	0.363894	0.37539	0	0.02	1
gabrb4	0.363894	-0.116922	0	0.02	1
CU463284.1	0.363894	1.41917	0	0.02	1
si:dkey-207b20.2	0.363894	0.423996	0	0.02	1
pnx	0.363894	1.19098	0	0.02	1
and3	0.363894	0.762076	0	0.02	1
CU469584.1	0.363894	0.876198	0	0.02	1
si:ch73-206p6.1	0.363894	0.368709	0	0.02	1
gpr158a	0.363894	-0.178975	0	0.02	1
si:dkey-4c15.12	0.363894	-0.185785	0	0.02	1
cyp11a1	0.363894	-0.188464	0	0.02	1
prr5a	0.363894	0.209237	0	0.02	1
cpne3	0.364323	-1.15058	0.1	0.153	1
pex11g	0.364351	1.17205	0.025	0.01	1
si:ch211-197g15.6.1	0.36439	2.06721	0.075	0.047	1
dffa	0.364398	-0.167055	0.05	0.096	1
dnpep	0.364444	-0.9321	0.15	0.196	1
ccdc106a	0.364611	-0.452543	0.05	0.093	1
ankha	0.36462	0.437472	0.025	0.061	1
si:ch211-161c3.6	0.364726	-1.10359	0.025	0.06	1
alg12	0.365039	-0.955039	0.05	0.093	1
phactr3a	0.36504	-0.796946	0.025	0.06	1
si:dkey-69o16.5	0.36505	0.229326	0.275	0.218	1
nolc1	0.365105	-1.04364	0.125	0.173	1
fam184a	0.365117	-1.10608	0.025	0.059	1
nr2f6a	0.365274	-0.417568	0.05	0.095	1
arhgap12a	0.365569	1.44655	0.2	0.16	1
lgi2a	0.365593	1.48973	0.025	0.01	1
nrbp2a	0.365658	1.01177	0.075	0.046	1
slc25a46	0.365769	0.697909	0.075	0.046	1
pcdh11.1	0.366013	-0.112686	0.025	0.06	1
washc2c	0.366032	-0.255144	0.4	0.333	1
rock2b.1	0.366086	-0.811287	0.15	0.105	1
CABZ01060491.1	0.366215	1.7376	0.025	0.01	1
gtf2a1	0.366543	-1.36811	0.15	0.203	1
ptbp3	0.366651	-0.284424	0.475	0.407	1
psmb12	0.36668	-0.622954	0.225	0.288	1
MED9	0.36682	-0.34261	0.1	0.155	1
phf2	0.366833	-0.222265	0.225	0.177	1
si:ch211-237a4.2.1	0.36705	-1.28279	0.025	0.058	1
fam120c	0.367083	0.128591	0.4	0.336	1
ergic3	0.367458	-0.919015	0.05	0.094	1
CU694380.1	0.367462	2.00184	0.025	0.01	1
coa8	0.36751	-1.49669	0.1	0.142	1
slc44a5b	0.367595	-2.38106	0.025	0.058	1
csmd1a	0.367681	-0.39009	0.025	0.06	1
calub	0.36795	-0.446966	0.025	0.06	1
zbtb2b	0.367978	-0.299522	0.075	0.125	1
im:7140055	0.368159	0.322832	0.025	0.06	1
rtn4r	0.368489	-0.626421	0.025	0.06	1
lgals3a	0.368505	-0.837736	0.2	0.256	1
ccnt1	0.368529	0.143871	0.2	0.15	1
nudt4b	0.368554	-0.618662	0	0.02	1
znf1065	0.368554	1.13659	0	0.02	1
cdnf	0.368554	1.74014	0	0.02	1
znf1080	0.368554	1.00452	0	0.02	1
si:dkeyp-35e5.9	0.368554	0.536328	0	0.02	1
znf1103	0.368554	0.537699	0	0.02	1
znf1018	0.368554	0.597628	0	0.02	1
zgc:110626	0.368554	0.423176	0	0.02	1
adamts15a	0.368554	-1.77014	0	0.02	1
ppm1db	0.368554	0.757424	0	0.02	1
prdm12b	0.368554	0.891939	0	0.02	1
CR954963.1	0.368554	0.472809	0	0.02	1
dicp1.1.2	0.368554	0.187335	0	0.02	1
zmp:0000000634	0.368554	0.690708	0	0.02	1
igfbp2a	0.368554	0.704302	0	0.02	1
c1qtnf6b	0.368554	0.471436	0	0.02	1
scpp9	0.368554	1.89545	0	0.02	1
2001-03-01	0.368554	1.16259	0	0.02	1
rasd3	0.368554	0.335036	0	0.02	1
rbm45	0.368554	-0.15815	0	0.02	1
prelid3a	0.368554	0.117285	0	0.02	1
gpr176	0.368554	0.787	0	0.02	1
chrna2b	0.368554	-0.255784	0	0.02	1
six6b	0.368554	0.372888	0	0.02	1
LO018680.1	0.368554	-0.3107	0	0.02	1
plat	0.368554	-1.70363	0	0.02	1
CT027611.1	0.368554	-0.356334	0	0.02	1
prickle2a	0.368554	0.417706	0	0.02	1
CABZ01065417.1	0.368554	0.349228	0	0.02	1
ttbk1b	0.368554	0.18018	0	0.02	1
CU655820.1	0.368554	-0.25151	0	0.02	1
si:zfos-364h11.2.1	0.368554	-0.367998	0	0.02	1
capn3a	0.368554	0.40076	0	0.02	1
CR559944.1	0.368554	-0.25818	0	0.02	1
klhl36	0.368554	1.26071	0	0.02	1
ch25hl1.1	0.368554	0.565685	0	0.02	1
ENSDARG00000055642	0.368554	0.122147	0	0.02	1
sncgb	0.368554	-0.371642	0	0.02	1
npas1	0.368554	-0.587448	0	0.02	1
scn3b	0.368554	-2.34073	0	0.02	1
scn2b	0.368554	0.389506	0	0.02	1
si:ch211-213d14.1	0.368554	0.394317	0	0.02	1
CR925709.3	0.368554	0.577759	0	0.02	1
epm2a	0.368554	0.701829	0	0.02	1
cyp17a2	0.368554	1.57279	0	0.02	1
grp	0.368554	1.60078	0	0.02	1
alpk2	0.368554	0.172114	0	0.02	1
si:dkey-84o3.3.1	0.368554	0.505285	0	0.02	1
tmsb	0.368554	-2.36948	0	0.02	1
zgc:122979	0.368554	0.957772	0	0.02	1
si:dkey-175m17.7	0.368554	1.24491	0	0.02	1
irs4a	0.368554	1.20044	0	0.02	1
elmo2	0.368554	1.3868	0	0.02	1
grin3bb	0.368554	-0.486397	0	0.02	1
rab3ab	0.368554	1.33533	0	0.02	1
CR548622.2	0.368554	1.3741	0	0.02	1
CR558302.1	0.368554	0.720268	0	0.02	1
cldn5b	0.368554	-1.31394	0	0.02	1
grm5a	0.368554	1.27206	0	0.02	1
CR450793.1	0.368554	0.766432	0	0.02	1
si:ch211-69l10.4	0.368554	0.345061	0	0.02	1
si:dkeyp-28d2.4	0.368554	-0.382272	0	0.02	1
si:dkeyp-53d3.5	0.368554	0.173331	0	0.02	1
slc7a10b	0.368554	0.615016	0	0.02	1
si:ch211-218g23.6	0.368705	2.92977	0.05	0.027	1
SYDE1	0.368721	-1.8984	0.025	0.058	1
cdc45	0.368965	0.993956	0.025	0.06	1
fam133b	0.369064	-0.722452	0.275	0.316	1
lrrc75bb	0.369093	1.73327	0.05	0.027	1
scyl3	0.369299	-0.106656	0.025	0.06	1
anapc11	0.369303	-1.83759	0.125	0.168	1
BX324216.3	0.369374	1.67291	0.1	0.069	1
zgc:194443	0.369754	1.07976	0.05	0.027	1
nek11	0.369887	1.84132	0.075	0.046	1
anxa11a	0.370014	-0.513764	0.45	0.373	1
lamb2l	0.370015	0.30694	0.075	0.046	1
fancg	0.370171	-0.547562	0.025	0.06	1
mtbl	0.370341	-2.30567	0.125	0.168	1
slc66a1	0.370373	-0.330405	0.375	0.287	1
mkln1	0.370415	0.454865	0.2	0.153	1
fthl31	0.37053	-1.32162	0.1	0.148	1
zgc:136864	0.370537	-0.90408	0.075	0.121	1
pdlim4	0.370569	-1.54516	0.175	0.119	1
ddx10	0.370737	-0.536373	0.1	0.158	1
runx2a	0.370985	-0.462584	0.025	0.06	1
hnrnph1	0.370997	1.54941	0.175	0.137	1
mea1	0.371201	-0.802333	0.05	0.092	1
parp3	0.371248	-1.25594	0.075	0.119	1
si:dkey-178e17.3	0.371427	1.81961	0.05	0.027	1
mtg2	0.371529	-0.400883	0.025	0.06	1
anapc1	0.371638	-0.808356	0.075	0.124	1
BX088540.1	0.371783	0.665923	0.05	0.027	1
bbs7	0.372005	0.291856	0.025	0.06	1
tsg101b	0.372236	0.226563	0.25	0.196	1
dcaf6	0.372287	-0.372849	0.05	0.094	1
ube2g1a	0.372341	-1.06912	0.125	0.176	1
CR927456.1	0.372408	-1.49361	0.025	0.059	1
chaf1a	0.372488	-2.14187	0.15	0.187	1
si:ch211-15b10.6	0.372602	0.599502	0.3	0.247	1
armc1	0.372701	0.560715	0.1	0.066	1
arpc5lb	0.372807	-0.925312	0.075	0.124	1
efna3a	0.372891	0.104378	0.1	0.067	1
cp	0.372987	1.12232	0.05	0.027	1
rfx1b	0.373082	2.02036	0.05	0.096	1
rps6ka3b	0.373151	-1.14836	0.075	0.124	1
CU137648.2	0.373162	-0.262555	0.025	0.06	1
baxb	0.373198	-0.658796	0.075	0.124	1
wdr19	0.373228	-0.398961	0.025	0.059	1
gadd45gip1	0.373268	-1.19128	0.125	0.169	1
alas1	0.37327	-0.890877	0.375	0.45	1
si:ch211-208f21.2	0.373294	1.27373	0	0.019	1
znf1049	0.373294	1.5995	0	0.019	1
hcfc2	0.373294	1.5693	0	0.019	1
znf1109	0.373294	0.276246	0	0.019	1
si:dkey-183c2.4	0.373294	-1.27938	0	0.019	1
znf1048	0.373294	0.995779	0	0.019	1
trim66	0.373294	-0.300627	0	0.019	1
epoa	0.373294	0.423935	0	0.019	1
ENSDARG00000105459	0.373294	0.614382	0	0.019	1
BX323060.3	0.373294	0.168537	0	0.019	1
creb3l1	0.373294	0.107118	0	0.019	1
pcolceb	0.373294	-0.202802	0	0.019	1
si:dkey-58i8.5	0.373294	0.737638	0	0.019	1
CU571061.1	0.373294	-0.260584	0	0.019	1
si:dkey-251i10.2	0.373294	-1.50731	0	0.019	1
ins	0.373294	1.33883	0	0.019	1
anxa1c	0.373294	-0.287701	0	0.019	1
CR936518.1	0.373294	-0.307671	0	0.019	1
tacr1a	0.373294	-0.293892	0	0.019	1
BX927212.1	0.373294	-2.40901	0	0.019	1
CR792426.1	0.373294	0.604324	0	0.019	1
ngfra	0.373294	-1.36559	0	0.019	1
cyth1a	0.373294	-0.518498	0	0.019	1
AL929520.3	0.373294	0.167577	0	0.019	1
tnfsf18	0.373294	-1.05855	0	0.019	1
FP102809.1	0.373294	0.887443	0	0.019	1
CR790380.1	0.373294	0.666183	0	0.019	1
nrn1b	0.373294	1.38127	0	0.019	1
si:dkeyp-104b3.21	0.373294	-0.804815	0	0.019	1
MFAP4	0.373294	0.248133	0	0.019	1
prom1b	0.373294	0.872748	0	0.019	1
si:ch73-343l4.8	0.373294	-1.80528	0	0.019	1
pcdh10a	0.373294	-0.989012	0	0.019	1
FP009765.1	0.373294	1.33658	0	0.019	1
klhl23	0.373294	-0.123505	0	0.019	1
arhgap20	0.373294	1.10089	0	0.019	1
AL935144.1	0.373294	1.40959	0	0.019	1
pimr208	0.373294	0.922511	0	0.019	1
dpy19l1l	0.373294	0.341683	0	0.019	1
si:dkeyp-97a10.3	0.373294	1.04534	0	0.019	1
ttyh1	0.373294	1.04973	0	0.019	1
irx1a	0.373294	-0.544655	0	0.019	1
txlnba	0.373294	0.111935	0	0.019	1
stc1	0.373294	-2.21055	0	0.019	1
CABZ01079663.1	0.373294	0.427113	0	0.019	1
unm-hu7912	0.373294	0.142606	0	0.019	1
kcnk10b	0.373294	0.924282	0	0.019	1
BX294375.1	0.373294	0.969788	0	0.019	1
nkx2.2a	0.373294	-1.74191	0	0.019	1
CR376800.1	0.373294	1.12461	0	0.019	1
slc35f3b	0.373294	-0.860618	0	0.019	1
glipr1b	0.373294	1.01517	0	0.019	1
si:ch211-129p13.1	0.373294	0.928597	0	0.019	1
si:dkey-145c18.5	0.373294	0.990007	0	0.019	1
wnt2	0.373294	0.705161	0	0.019	1
LO017650.1	0.373294	-0.344503	0	0.019	1
zbtb22b	0.373294	0.794353	0	0.019	1
BX957344.1	0.373294	0.759861	0	0.019	1
clip3	0.373294	0.140527	0	0.019	1
si:dkey-90a13.10	0.373294	-0.484927	0	0.019	1
COQ10A	0.373294	0.342286	0	0.019	1
CU657980.2	0.373294	-0.188715	0	0.019	1
CR545469.1	0.373294	0.894097	0	0.019	1
onecut2	0.373294	0.574485	0	0.019	1
pde8b	0.373294	-0.961394	0	0.019	1
vegfd	0.373294	-0.252982	0	0.019	1
comp	0.373294	-0.127758	0	0.019	1
CT573231.1	0.373294	-2.69483	0	0.019	1
CABZ01074708.1	0.373294	0.359196	0	0.019	1
BX001030.1	0.373294	-0.884731	0	0.019	1
tmem240b	0.373294	0.784878	0	0.019	1
tm4sf18	0.373294	-2.70029	0	0.019	1
si:ch211-197g15.8	0.373294	-0.505665	0	0.019	1
CABZ01046427.2	0.373294	-0.299364	0	0.019	1
FO907089.1	0.373294	0.194921	0	0.019	1
CABZ01056275.1	0.373294	1.35042	0	0.019	1
tasp1	0.373339	0.491305	0.15	0.111	1
cdk12	0.373347	-0.374646	0.225	0.172	1
jkamp	0.373395	-1.02537	0.05	0.09	1
si:dkeyp-5g9.1	0.373749	1.00507	0.05	0.027	1
bub3	0.373865	-0.599273	0.1	0.153	1
clybl	0.373869	-0.971715	0.05	0.092	1
fam199x	0.373874	-0.219384	0.25	0.197	1
mfap3l	0.374093	-0.600728	0.1	0.156	1
si:ch211-243j20.2	0.374222	0.342952	0.15	0.113	1
nlrc3l	0.374387	-0.702534	0.025	0.059	1
ppt2	0.374446	-1.00728	0.025	0.058	1
b3glcta	0.3745	-1.12679	0.025	0.058	1
si:ch211-225b11.1	0.374519	-0.624885	0.05	0.093	1
wwp1	0.374562	0.560574	0.15	0.111	1
psmd10	0.374703	-0.663969	0.075	0.123	1
g3bp2	0.374786	-1.71207	0.1	0.144	1
fam234a	0.374905	1.06555	0.075	0.047	1
ubiad1	0.374979	1.12478	0.125	0.089	1
msl2b	0.375073	0.409913	0.025	0.06	1
urb2	0.375346	0.453359	0.025	0.06	1
lta4h	0.375354	-0.801739	0.15	0.208	1
nfxl1	0.375362	1.07525	0.075	0.047	1
cul1b	0.375683	-0.935506	0.2	0.265	1
mrpl40	0.375705	-1.64462	0.075	0.118	1
adgb	0.376038	-0.818494	0.025	0.059	1
zw10	0.376041	-1.19285	0.075	0.119	1
eif4a1a	0.376362	0.215789	0.35	0.41	1
BX470229.1	0.376493	2.87649	0.05	0.028	1
cops3	0.37652	-0.675463	0.075	0.122	1
il1rapl1a	0.376625	1.04009	0.2	0.158	1
poli	0.376793	-0.474433	0.025	0.059	1
aifm2	0.376892	2.32615	0.125	0.089	1
fdxr	0.376907	1.68442	0.05	0.027	1
kiaa1549la	0.37699	1.04192	0.025	0.06	1
elavl1a	0.377094	-0.959634	0.15	0.208	1
tmem51b	0.377274	2.62759	0.05	0.028	1
LO018029.1	0.377329	-0.908307	0.025	0.058	1
mrps18b	0.377443	-0.474622	0.075	0.121	1
ulk1b	0.377661	-1.73263	0.025	0.057	1
si:dkey-120c6.5	0.377694	2.0599	0.05	0.027	1
capns1a	0.378103	-1.18546	0.2	0.256	1
CT737162.1	0.378116	-0.306856	0	0.019	1
gys2	0.378116	0.826761	0	0.019	1
znf1020	0.378116	0.568183	0	0.019	1
znf1027	0.378116	0.434802	0	0.019	1
CT955963.1	0.378116	0.139809	0	0.019	1
ponzr5	0.378116	0.376332	0	0.019	1
nitr3b	0.378116	0.812892	0	0.019	1
ccdc166	0.378116	1.2173	0	0.019	1
krt1-c5	0.378116	1.20132	0	0.019	1
si:dkey-79c1.1	0.378116	0.689176	0	0.019	1
NPFFR2	0.378116	-0.42278	0	0.019	1
FO704648.2	0.378116	0.856727	0	0.019	1
rundc3aa	0.378116	-0.344871	0	0.019	1
si:dkey-282h22.5	0.378116	-1.74688	0	0.019	1
gng13b	0.378116	-0.297134	0	0.019	1
insl5a	0.378116	1.6189	0	0.019	1
IPO13	0.378116	0.341416	0	0.019	1
CR786576.1	0.378116	2.36162	0	0.019	1
metrnlb	0.378116	2.02506	0	0.019	1
si:dkey-156m2.3	0.378116	-0.415671	0	0.019	1
hand2	0.378116	-0.632449	0	0.019	1
gucy1b1	0.378116	1.14079	0	0.019	1
ankar	0.378116	0.887773	0	0.019	1
tmprss3a	0.378116	0.62392	0	0.019	1
gpr156	0.378116	-0.335383	0	0.019	1
clcn1b	0.378116	0.49462	0	0.019	1
hoxa13b	0.378116	-0.237131	0	0.019	1
drd2l	0.378116	0.846003	0	0.019	1
CEP170B	0.378116	0.181316	0	0.019	1
pimr125	0.378116	1.32149	0	0.019	1
zp3.2	0.378116	-1.08698	0	0.019	1
si:ch1073-268j14.1	0.378116	-0.707901	0	0.019	1
si:ch211-62a1.3	0.378116	0.487915	0	0.019	1
CU633823.1	0.378116	0.370109	0	0.019	1
grk7b	0.378116	0.868463	0	0.019	1
mkxa	0.378116	1.14119	0	0.019	1
zgc:158404	0.378116	-2.19237	0	0.019	1
fbxw10	0.378116	0.281083	0	0.019	1
gngt1	0.378116	1.83747	0	0.019	1
BX950855.1	0.378116	0.713024	0	0.019	1
bco2b	0.378116	-3.15423	0	0.019	1
cep57	0.378116	0.402471	0	0.019	1
atp6ap1lb	0.378116	0.540967	0	0.019	1
CAPN1.1	0.378116	1.41178	0	0.019	1
BX005313.2	0.378116	1.01566	0	0.019	1
pcsk1	0.378116	0.437583	0	0.019	1
gsdf	0.378116	1.27218	0	0.019	1
zgc:194629	0.378116	-0.637783	0	0.019	1
znf831	0.378116	-0.127369	0	0.019	1
prph	0.378116	-0.305956	0	0.019	1
CABZ01112732.1	0.378116	0.837297	0	0.019	1
prnpb	0.378116	-1.58692	0	0.019	1
BX957308.1	0.378116	0.685548	0	0.019	1
cryba4	0.378116	0.718304	0	0.019	1
CABZ01077956.1	0.378116	0.369567	0	0.019	1
si:ch73-138e16.2	0.378116	0.748195	0	0.019	1
zgc:194551	0.378116	1.41242	0	0.019	1
cln6b	0.378116	1.00398	0	0.019	1
il17rel	0.378116	-0.609321	0	0.019	1
exoc3l1	0.378116	-0.611325	0	0.019	1
cd44b	0.378116	-0.610726	0	0.019	1
CU024870.2	0.378116	0.296264	0	0.019	1
si:ch73-138e16.6	0.37824	-0.275634	0.075	0.124	1
vps51	0.378246	-0.657202	0.025	0.059	1
pcmt	0.378537	-1.30361	0.125	0.178	1
ppp2r5a	0.378566	3.74918	0.025	0.011	1
actl6b	0.378566	4.2703	0.025	0.011	1
timm23a	0.378819	-2.30676	0.15	0.183	1
crym	0.378891	1.37448	0.1	0.068	1
ctnnd2a	0.378976	-0.318755	0.05	0.093	1
gabrz	0.379191	3.68536	0.025	0.011	1
pgap4	0.379215	0.667839	0.075	0.046	1
gpc3	0.379428	-0.456825	0.025	0.058	1
uqcrc2b	0.379445	-0.934988	0.175	0.233	1
srfbp1	0.379611	-1.23832	0.1	0.148	1
poldip2	0.379699	0.193036	0.075	0.125	1
hectd3	0.379716	0.377371	0.225	0.181	1
kcnk7	0.379817	3.5251	0.025	0.011	1
pex6	0.379817	2.841	0.025	0.011	1
tuba4l	0.379902	-1.23904	0.025	0.057	1
sh3bgrl	0.379905	-0.979309	0.2	0.261	1
eef1akmt2	0.379941	-0.766497	0.05	0.091	1
si:ch211-245h14.1	0.379941	-0.719318	0.05	0.091	1
btr26	0.380032	1.89998	0.075	0.047	1
CABZ01071848.1	0.380049	0.926674	0.1	0.067	1
si:ch73-266f23.3	0.380122	-0.741593	0.025	0.058	1
foxk2	0.380145	1.20043	0.125	0.091	1
aspm	0.38037	-0.953421	0.05	0.092	1
myh7	0.380443	3.0888	0.025	0.011	1
crb2b	0.380443	3.1296	0.025	0.011	1
CR388079.3	0.380443	3.11181	0.025	0.011	1
NC-002333.24	0.380443	2.30703	0.025	0.011	1
sp3a	0.380462	0.118966	0.025	0.059	1
plrdgb	0.380462	-0.475104	0.025	0.059	1
gatb	0.38072	0.119234	0.05	0.094	1
abhd4	0.380735	0.987324	0.175	0.135	1
nosip	0.380844	-1.11153	0.075	0.119	1
slc47a2.2	0.381026	-0.801766	0.025	0.057	1
zgc:171426	0.381069	2.31693	0.025	0.011	1
zbtb22a	0.381069	2.86876	0.025	0.011	1
BX510922.2	0.381069	2.44481	0.025	0.011	1
hepacam2	0.381084	-1.61225	0.025	0.057	1
BX664618.1	0.381137	-1.499	0.025	0.056	1
palld	0.381287	-0.644002	0.05	0.092	1
si:ch1073-272j17.3	0.381307	-0.656651	0.025	0.057	1
pde4bb	0.381473	-1.38109	0.1	0.148	1
zbtb11	0.381555	0.44613	0.05	0.095	1
dcaf5	0.381563	-0.887284	0.075	0.12	1
rars2	0.381573	-0.110024	0.025	0.059	1
dldh	0.381682	-1.10035	0.2	0.254	1
zgc:171501	0.381697	1.67272	0.025	0.011	1
si:dkeyp-79b7.12	0.381697	2.08281	0.025	0.011	1
si:dkey-25o16.4	0.381851	-0.113749	0.025	0.059	1
zgc:174906	0.381934	-0.358686	0.025	0.058	1
pcdh2g28	0.38196	-2.11642	0.05	0.087	1
homer1b	0.381983	1.01404	0.05	0.028	1
esrrb	0.381987	-3.0597	0.025	0.056	1
setmar	0.38213	0.242632	0.025	0.059	1
ryr1a	0.382292	-0.539618	0.025	0.058	1
mlxipl.1	0.382325	2.5542	0.025	0.011	1
zgc:158376	0.382325	1.58965	0.025	0.011	1
si:dkey-182g1.2.1	0.382325	2.94632	0.025	0.011	1
odf3l2b	0.382325	2.60395	0.025	0.011	1
asz1	0.382402	-0.437214	0.05	0.092	1
CT574585.1	0.382408	-0.102668	0.025	0.059	1
cstf2	0.382555	-0.458545	0.125	0.179	1
chico	0.382622	0.468393	0.15	0.11	1
lamtor1	0.382778	-0.197882	0.075	0.124	1
prrg4	0.382899	-1.29696	0.05	0.091	1
CABZ01072815.1	0.382953	1.35301	0.025	0.011	1
tmem230a	0.382965	0.499711	0.025	0.059	1
apln	0.383022	-1.52863	0	0.019	1
defbl1	0.383022	-3.96612	0	0.019	1
si:dkey-199m13.5	0.383022	0.208946	0	0.019	1
FP074874.1	0.383022	1.06217	0	0.019	1
dpysl5b	0.383022	0.106665	0	0.019	1
slc12a10.3	0.383022	-1.07763	0	0.019	1
FP325123.2	0.383022	-0.100368	0	0.019	1
FP236812.2	0.383022	-0.595444	0	0.019	1
pbx3a	0.383022	0.265434	0	0.019	1
si:ch211-130m23.5	0.383022	0.841399	0	0.019	1
BX927184.1	0.383022	1.88855	0	0.019	1
si:dkey-71l1.1	0.383022	1.45772	0	0.019	1
fbp2	0.383022	0.954437	0	0.019	1
LHX6	0.383022	1.02561	0	0.019	1
si:ch211-246i5.5	0.383022	-0.623015	0	0.019	1
hid1a	0.383022	-0.379678	0	0.019	1
cacng4b	0.383022	0.559454	0	0.019	1
GID4	0.383022	0.416712	0	0.019	1
zgc:174624	0.383022	0.566794	0	0.019	1
pigu	0.383022	0.26417	0	0.019	1
amy2a	0.383022	0.293109	0	0.019	1
ftr23	0.383022	0.865814	0	0.019	1
samd7	0.383022	0.938367	0	0.019	1
ccl20a.3	0.383022	-3.31716	0	0.019	1
CABZ01068352.1	0.383022	0.980151	0	0.019	1
BX323590.4	0.383022	-0.576742	0	0.019	1
FEZ2	0.383022	0.406129	0	0.019	1
gdf6a	0.383022	1.53797	0	0.019	1
si:dkey-52j6.3	0.383022	-0.644281	0	0.019	1
si:dkey-221h15.4	0.383022	1.0365	0	0.019	1
ccl38.1	0.383022	-0.910153	0	0.019	1
si:ch211-133l5.8	0.383022	0.649567	0	0.019	1
sema3h	0.383022	0.722462	0	0.019	1
lhx2b	0.383022	-0.300596	0	0.019	1
chrna2a	0.383022	1.05363	0	0.019	1
pomca	0.383022	0.281826	0	0.019	1
hhat	0.383022	0.816699	0	0.019	1
CABZ01068208.1	0.383022	-0.121014	0	0.019	1
zgc:194275	0.383022	-2.15058	0	0.019	1
rell2	0.383022	1.5803	0	0.019	1
ints5	0.383022	1.30971	0	0.019	1
msx1a	0.383022	0.453172	0	0.019	1
AL935195.1	0.383022	-0.30937	0	0.019	1
si:dkey-51a16.9	0.383022	-1.87817	0	0.019	1
mmrn2a	0.383022	0.406259	0	0.019	1
si:ch73-105b23.6	0.383022	1.33007	0	0.019	1
CR931802.2	0.383022	0.673282	0	0.019	1
cdkl1	0.383022	0.359877	0	0.019	1
plek2	0.383022	-0.310663	0	0.019	1
BX000463.1	0.383022	0.979514	0	0.019	1
olfcg12	0.383022	0.196107	0	0.019	1
kcnh4b	0.383022	0.522479	0	0.019	1
zgc:158445	0.383022	-3.49001	0	0.019	1
cacng7a	0.383022	0.656612	0	0.019	1
si:dkeyp-46h3.6	0.383022	0.580897	0	0.019	1
smtnl	0.383022	-1.29845	0	0.019	1
si:dkey-285b23.3	0.383022	1.01441	0	0.019	1
CR925731.1	0.383022	-0.232519	0	0.019	1
CABZ01086041.1	0.383022	-0.360069	0	0.019	1
ca6	0.383022	-0.959948	0	0.019	1
si:ch73-299h12.3	0.383022	0.155513	0	0.019	1
mmp11b	0.383022	0.988984	0	0.019	1
RNU6ATAC27P	0.383022	0.526668	0	0.019	1
nacc1b	0.383022	-0.292805	0	0.019	1
CR848705.1	0.383022	0.604069	0	0.019	1
BX000696.2	0.383022	1.02486	0	0.019	1
plppr3b	0.383022	0.266417	0	0.019	1
lrrtm4l1	0.383022	1.42912	0	0.019	1
sfrp1b	0.383022	-1.33595	0	0.019	1
antxr2b	0.383022	-0.443876	0	0.019	1
C7H17orf49.1	0.383022	0.458296	0	0.019	1
FP236542.1	0.383022	-0.714494	0	0.019	1
AL935269.1	0.383022	-0.364511	0	0.019	1
gyg1b	0.383022	-2.56037	0	0.019	1
si:dkey-37o8.1	0.383022	1.62462	0	0.019	1
si:dkey-169i5.4	0.383022	0.224878	0	0.019	1
gna15.1	0.383022	0.154827	0	0.019	1
si:dkey-1b17.9	0.383022	-0.307646	0	0.019	1
cpamd8	0.383022	0.217504	0	0.019	1
si:ch211-113a14.19.2	0.383022	1.18463	0	0.019	1
cacna2d4b	0.383022	-0.19084	0	0.019	1
BX323801.2	0.383022	0.368217	0	0.019	1
isl2a	0.383022	0.899447	0	0.019	1
taok1a	0.383071	-0.758351	0.125	0.185	1
plekhh2	0.383165	1.34662	0.05	0.028	1
CR936403.1	0.383165	1.88928	0.05	0.028	1
CABZ01069040.1	0.38323	0.370126	0.05	0.027	1
bmper	0.383583	2.50156	0.025	0.011	1
si:dkey-77f5.11	0.383583	1.51047	0.025	0.011	1
cnot8	0.383808	-0.952094	0.075	0.123	1
clpxa	0.383975	0.534627	0.2	0.16	1
BX510986.1	0.384212	1.89263	0.025	0.011	1
badb	0.384262	0.141244	0.15	0.11	1
ccdc28a.1	0.384451	-0.610865	0.025	0.058	1
gpr184	0.384617	-1.67031	0.025	0.058	1
ostf1	0.384649	-1.14462	0.2	0.248	1
mvda	0.384731	-0.178769	0.025	0.058	1
pigk	0.384742	1.10976	0.1	0.068	1
arhgef1b	0.384798	-1.33228	0.3	0.345	1
celf5a	0.384817	-0.760414	0.025	0.058	1
h2af1al	0.384843	-0.334821	0.025	0.011	1
pmt	0.384899	-1.20448	0.025	0.058	1
map7d3	0.385028	-0.258168	0.175	0.231	1
tmem59l	0.385229	-2.22638	0.05	0.088	1
iqsec3a	0.385234	1.23304	0.075	0.047	1
dynlrb2	0.385292	-0.296338	0.025	0.058	1
BX510922.1	0.385474	1.84229	0.025	0.011	1
CABZ01061894.1	0.385806	0.767451	0.15	0.111	1
hsf1	0.385826	-0.826349	0.05	0.092	1
lrp2a	0.385999	-4.86326	0.1	0.142	1
rin2	0.386008	-0.944803	0.2	0.259	1
npsn	0.386028	-3.08162	0.025	0.058	1
tmem108	0.386028	-0.858979	0.025	0.058	1
si:ch211-284e13.11	0.386106	1.15134	0.025	0.011	1
mmp28	0.386108	-0.402914	0.025	0.057	1
scospondin	0.386223	2.67878	0.05	0.028	1
slc25a12	0.386261	0.419072	0.15	0.112	1
sv2a	0.386415	0.155339	0.025	0.058	1
rgs12a	0.386602	-1.93401	0.025	0.056	1
si:ch73-257c13.2	0.386676	-0.620837	0.025	0.057	1
mrpl13	0.38702	-1.17207	0.125	0.174	1
ythdf3	0.387043	-0.844902	0.05	0.09	1
tmem154	0.387109	-1.39827	0.025	0.056	1
cacna1aa	0.38716	-0.95843	0.025	0.058	1
hoxa9b	0.387371	0.571211	0.025	0.011	1
bloc1s6	0.387434	-0.746559	0.275	0.331	1
nrm	0.387443	-0.510033	0.025	0.058	1
nbeaa	0.387871	-1.08172	0.075	0.122	1
CR759885.1	0.388016	-1.44521	0	0.018	1
si:ch211-191c10.3	0.388016	-0.34146	0	0.018	1
col2a1b	0.388016	-0.519816	0	0.018	1
CR749763.4	0.388016	1.69111	0	0.018	1
si:dkey-72l17.6	0.388016	1.23053	0	0.018	1
glt8d2	0.388016	0.198471	0	0.018	1
selenoo2	0.388016	0.904858	0	0.018	1
smo	0.388016	-0.347307	0	0.018	1
si:ch211-271g18.4	0.388016	0.234396	0	0.018	1
CT025669.1	0.388016	1.26444	0	0.018	1
zgc:174275	0.388016	1.56419	0	0.018	1
CR854965.2	0.388016	1.34843	0	0.018	1
si:dkey-264f17.4	0.388016	0.116413	0	0.018	1
znf1077	0.388016	0.791797	0	0.018	1
ENSDARG00000105976	0.388016	0.346873	0	0.018	1
si:dkey-61f9.1.1	0.388016	-2.61484	0	0.018	1
si:ch1073-220m6.1	0.388016	-0.87791	0	0.018	1
CR847899.2	0.388016	-0.273677	0	0.018	1
FP015866.1	0.388016	0.821887	0	0.018	1
arsj	0.388016	0.247901	0	0.018	1
si:dkey-125i10.3	0.388016	0.206369	0	0.018	1
gbgt1l1	0.388016	-0.23781	0	0.018	1
AL928875.1	0.388016	0.189947	0	0.018	1
trim35-7.1	0.388016	-0.110293	0	0.018	1
FP243382.1	0.388016	0.740578	0	0.018	1
prl	0.388016	1.19359	0	0.018	1
zgc:113090	0.388016	-0.20775	0	0.018	1
si:ch211-194e18.2	0.388016	0.815502	0	0.018	1
frs3	0.388016	0.486754	0	0.018	1
cntn3b	0.388016	0.628231	0	0.018	1
zgc:113293	0.388016	0.970226	0	0.018	1
si:ch211-145b13.5	0.388016	-0.418141	0	0.018	1
AL929114.1	0.388016	0.821088	0	0.018	1
smu1b	0.388016	-0.687832	0	0.018	1
zgc:66455	0.388016	1.66863	0	0.018	1
zgc:172053	0.388016	-0.39117	0	0.018	1
BX649442.2	0.388016	0.974718	0	0.018	1
dcst1	0.388016	0.516035	0	0.018	1
si:dkey-7f3.9	0.388016	0.398634	0	0.018	1
zdhhc11	0.388016	0.991705	0	0.018	1
ftr97	0.388016	1.01921	0	0.018	1
BX248515.1	0.388016	1.79789	0	0.018	1
AL954831.1	0.388016	1.98564	0	0.018	1
baalcb	0.388016	0.700143	0	0.018	1
selenol	0.388016	0.909894	0	0.018	1
CT027631.1	0.388016	-0.144611	0	0.018	1
serpind1	0.388016	-1.13203	0	0.018	1
lrrc75ba	0.388016	0.881207	0	0.018	1
rgs7bpa	0.388016	1.22891	0	0.018	1
CR376741.1	0.388016	0.89863	0	0.018	1
RFESD	0.388016	0.174941	0	0.018	1
wnt5a	0.388016	2.01126	0	0.018	1
EMC7	0.388016	2.13778	0	0.018	1
BX511111.3	0.388016	0.340938	0	0.018	1
loxl3a	0.388016	0.119192	0	0.018	1
glrbb	0.388016	0.416521	0	0.018	1
ptpn20	0.388016	1.42942	0	0.018	1
pex11a	0.388016	1.07974	0	0.018	1
RNF157	0.388016	1.63704	0	0.018	1
sost	0.388016	-2.12048	0	0.018	1
si:dkey-267n13.1	0.388016	1.63502	0	0.018	1
CR848784.1	0.388016	0.543512	0	0.018	1
lgals9l4	0.388016	0.370066	0	0.018	1
rnf183	0.388016	-1.51717	0	0.018	1
dgkb	0.388016	1.41684	0	0.018	1
si:dkey-50i6.6	0.388016	0.446812	0	0.018	1
adora2ab	0.388016	-0.789302	0	0.018	1
coro6	0.388016	0.481474	0	0.018	1
grm6b	0.388016	0.766282	0	0.018	1
atp6ap1la	0.388016	0.198212	0	0.018	1
zgc:113274	0.388016	1.10627	0	0.018	1
pcolcea	0.388016	-1.41263	0	0.018	1
BX548044.5	0.388016	0.183992	0	0.018	1
ENSDARG00000116593	0.388016	-0.33613	0	0.018	1
actr3b	0.388016	0.790792	0	0.018	1
si:ch73-173p19.2	0.388016	0.511555	0	0.018	1
ccl34b.4	0.388016	-1.55364	0	0.018	1
syt5b	0.388016	0.482251	0	0.018	1
zgc:112408	0.388016	1.30508	0	0.018	1
CR383672.2	0.388016	0.974039	0	0.018	1
BX511034.5	0.388016	-0.528972	0	0.018	1
nt5dc3	0.388016	-0.428856	0	0.018	1
BX510909.2	0.388016	-0.136674	0	0.018	1
ppig	0.388046	-1.32133	0.15	0.198	1
dpm1	0.38815	-0.850787	0.125	0.176	1
ltv1	0.388187	-0.563985	0.075	0.126	1
adrm1	0.388251	-1.06666	0.175	0.231	1
vti1b	0.388362	0.784008	0.125	0.09	1
cul2	0.388406	0.415632	0.075	0.125	1
hsd17b12b	0.388712	-0.710287	0.1	0.149	1
setd3	0.388828	-0.264924	0.225	0.164	1
dennd2c	0.388895	-1.31873	0.175	0.229	1
atp5if1a	0.389033	-0.93039	0.35	0.39	1
lamtor4	0.389058	-0.845498	0.2	0.257	1
tpd52l2b	0.389088	-1.3896	0.1	0.145	1
grid1b	0.389096	0.217029	0.125	0.089	1
cdc37	0.389141	-0.682186	0.075	0.122	1
mhc1zaa	0.389231	0.443473	0.025	0.058	1
exoc1	0.389632	0.463557	0.275	0.233	1
actn1	0.389808	-1.48461	0.075	0.121	1
aglb	0.38993	1.2148	0.075	0.048	1
si:ch211-225k7.3	0.389997	-1.015	0.025	0.058	1
ppp1r2	0.39002	-0.345652	0.075	0.123	1
prpsap2	0.390205	-0.810491	0.15	0.203	1
cacng3b	0.390572	1.98025	0.05	0.028	1
epha4l	0.39075	-0.781418	0.025	0.057	1
hibch	0.391087	-0.766543	0.05	0.092	1
scube3	0.391146	-0.586316	0.05	0.091	1
mblac1	0.391269	2.07834	0.075	0.048	1
trpm3	0.391507	0.116379	0.05	0.028	1
gnao1b	0.391763	1.72311	0.05	0.028	1
si:ch211-156j22.4	0.391886	0.585848	0.025	0.058	1
plekhm1	0.391917	0.609427	0.3	0.251	1
bptf	0.39208	-0.474086	0.175	0.235	1
pth2ra	0.39217	0.454725	0.025	0.058	1
pdap1b	0.392303	-1.28163	0.15	0.197	1
ptcd1	0.392354	-0.335127	0.05	0.09	1
znf541	0.392561	-0.704379	0.025	0.058	1
xxylt1	0.392935	-1.00282	0.025	0.056	1
CR293509.1	0.393099	-1.69962	0	0.018	1
si:dkey-14d8.22	0.393099	0.857055	0	0.018	1
crestin	0.393099	0.407089	0	0.018	1
znf979	0.393099	0.216448	0	0.018	1
znf1095	0.393099	1.36464	0	0.018	1
CR788316.3	0.393099	0.668583	0	0.018	1
si:dkey-23a13.11	0.393099	1.07971	0	0.018	1
mamdc2a	0.393099	0.247901	0	0.018	1
rhbdd3	0.393099	1.37743	0	0.018	1
AL929305.2	0.393099	0.807228	0	0.018	1
angptl2a	0.393099	-1.69014	0	0.018	1
BX323062.1	0.393099	-0.108364	0	0.018	1
slc25a38a	0.393099	0.682628	0	0.018	1
FP236551.1	0.393099	1.23142	0	0.018	1
BX323991.1	0.393099	0.62951	0	0.018	1
mast1a	0.393099	-0.29674	0	0.018	1
myo15ab	0.393099	1.17625	0	0.018	1
si:ch211-202h22.8	0.393099	1.62873	0	0.018	1
zgc:195282	0.393099	-0.113726	0	0.018	1
CR933734.2	0.393099	0.212771	0	0.018	1
col6a3	0.393099	-1.35737	0	0.018	1
cacng6b	0.393099	0.30259	0	0.018	1
si:dkey-271j15.3	0.393099	0.188078	0	0.018	1
ppox	0.393099	0.388827	0	0.018	1
CU137648.1	0.393099	-0.230146	0	0.018	1
gabrr2a	0.393099	0.115104	0	0.018	1
ccdc175	0.393099	0.170537	0	0.018	1
stard15	0.393099	0.213983	0	0.018	1
rab9b	0.393099	0.9361	0	0.018	1
LO018106.1	0.393099	-0.189073	0	0.018	1
CU929568.2	0.393099	0.563221	0	0.018	1
olfcq14	0.393099	0.989811	0	0.018	1
olfcr1	0.393099	0.830121	0	0.018	1
wt1b	0.393099	-0.496156	0	0.018	1
bricd5	0.393099	-0.216774	0	0.018	1
adgrb2	0.393099	-0.570016	0	0.018	1
cldna	0.393099	-1.20935	0	0.018	1
CU862020.1	0.393099	-1.01008	0	0.018	1
BX072577.1	0.393099	0.157074	0	0.018	1
apbb3	0.393099	0.172566	0	0.018	1
si:ch211-15p9.2	0.393099	0.459799	0	0.018	1
kif17	0.393099	0.141565	0	0.018	1
wnt4	0.393099	0.844672	0	0.018	1
mkrn2	0.393099	1.37554	0	0.018	1
si:ch211-237l4.6	0.393099	0.500235	0	0.018	1
BX548044.3	0.393099	1.81794	0	0.018	1
MSANTD2	0.393099	0.284709	0	0.018	1
lrrc34	0.393099	0.744905	0	0.018	1
zgc:91999	0.393099	0.190874	0	0.018	1
CU463033.1	0.393099	0.401374	0	0.018	1
cfhl4	0.393099	1.20495	0	0.018	1
si:ch73-304f21.1	0.393099	0.205938	0	0.018	1
LO017843.1	0.393099	1.32557	0	0.018	1
BX908744.2	0.393099	-0.669885	0	0.018	1
CT573392.1	0.393099	-0.432939	0	0.018	1
slc17a6a	0.393099	1.87276	0	0.018	1
AL929028.8	0.393132	-0.311473	0.025	0.058	1
zgc:195173	0.393135	-1.31291	0.05	0.089	1
gpr108	0.393223	-0.542532	0.1	0.153	1
cnot6b	0.393264	1.42252	0.1	0.07	1
tmem175	0.39351	1.04214	0.05	0.028	1
ubap2l	0.393822	-0.195047	0.3	0.245	1
LO017877.2	0.39399	-0.165017	0.025	0.058	1
rfx7b	0.394004	-0.975048	0.025	0.056	1
nepro	0.394197	-0.137884	0.025	0.057	1
si:dkey-261h17.1	0.394328	-3.71843	0.025	0.055	1
acsl4a	0.394376	-0.216022	0.35	0.289	1
ptx3a	0.394376	-0.349046	0.025	0.011	1
adss2	0.394383	-0.684722	0.025	0.057	1
si:dkey-253d23.9	0.39445	2.27962	0.025	0.058	1
gpkow	0.394668	-0.521809	0.075	0.123	1
col5a2a	0.394839	-2.76793	0.025	0.055	1
adam19a	0.394871	-1.01386	0.025	0.056	1
hsd17b3	0.39516	-0.780275	0.025	0.056	1
si:dkey-12e7.4	0.395422	0.106493	0.025	0.058	1
s100a1	0.395423	-0.620235	0.025	0.055	1
trdmt1	0.395734	-1.08128	0.05	0.088	1
GNPAT	0.39575	1.34257	0.05	0.028	1
si:dkey-205i10.1	0.395872	-0.231103	0.05	0.09	1
ppip5k1a	0.39595	0.217654	0.175	0.135	1
fer	0.39616	-1.52573	0.05	0.089	1
tmem167b	0.396239	-0.431962	0.05	0.091	1
kbtbd2	0.396239	-1.27532	0.05	0.087	1
ephx2	0.396332	-0.515225	0.1	0.149	1
hacd2	0.396452	-1.52445	0.15	0.187	1
cry3b	0.39657	0.66762	0.025	0.058	1
nfya	0.396704	-0.641923	0.05	0.091	1
saal1	0.396706	-0.80057	0.025	0.056	1
birc7	0.396794	-0.739148	0.025	0.057	1
otud4	0.396897	-0.400515	0.05	0.091	1
gramd1a	0.397063	-0.947393	0.075	0.121	1
yme1l1a	0.397261	-0.27034	0.025	0.057	1
timm23b	0.397332	0.629885	0.075	0.047	1
cdyl	0.397509	-0.642404	0.05	0.09	1
FP102073.1	0.397662	-0.33436	0.025	0.057	1
dis3	0.397775	-0.17107	0.05	0.089	1
eef2kmt	0.397967	-0.741974	0.025	0.056	1
rab11ba	0.398034	-0.584284	0.15	0.208	1
si:ch73-376l24.3	0.3981	0.177307	0.25	0.2	1
hgs	0.398147	-0.453624	0.175	0.239	1
cyc1	0.398157	-0.903566	0.25	0.305	1
ms4a17a.7	0.398274	-0.701591	0	0.018	1
si:cabz01054394.5	0.398274	-0.535173	0	0.018	1
si:dkeyp-75h12.7	0.398274	-0.308511	0	0.018	1
BX322787.1	0.398274	-1.62092	0	0.018	1
rxrab	0.398274	-0.832666	0	0.018	1
CR751602.2	0.398274	-0.468914	0	0.018	1
si:dkey-245n4.2	0.398274	0.770862	0	0.018	1
nos2a	0.398274	-1.88452	0	0.018	1
chadla	0.398274	0.260063	0	0.018	1
doc2a	0.398274	0.172405	0	0.018	1
hcrt	0.398274	1.53249	0	0.018	1
BX005183.3	0.398274	-0.442791	0	0.018	1
zgc:86896	0.398274	-0.982187	0	0.018	1
tbx19	0.398274	-0.17834	0	0.018	1
ptger1a	0.398274	0.787727	0	0.018	1
pglyrp2	0.398274	0.486115	0	0.018	1
plppr2b	0.398274	-0.416307	0	0.018	1
plppr3a	0.398274	0.621004	0	0.018	1
c8a	0.398274	-0.429564	0	0.018	1
si:dkey-58j15.10	0.398274	1.56688	0	0.018	1
ccdc141	0.398274	-0.45743	0	0.018	1
BX511259.1	0.398274	1.63666	0	0.018	1
zgc:171776	0.398274	0.346214	0	0.018	1
CR854942.1	0.398274	-0.709502	0	0.018	1
pimr134	0.398274	0.983383	0	0.018	1
stum	0.398274	1.08658	0	0.018	1
si:dkey-70p6.1	0.398274	0.88867	0	0.018	1
ENSDARG00000111110	0.398274	1.79662	0	0.018	1
BX247865.3	0.398274	0.95494	0	0.018	1
si:ch211-175f11.5	0.398274	0.776903	0	0.018	1
si:ch211-139d20.3	0.398274	0.204805	0	0.018	1
stac	0.398274	0.159574	0	0.018	1
kctd12b	0.398274	1.83734	0	0.018	1
il12ba	0.398274	-0.356396	0	0.018	1
pimr120	0.398274	2.24642	0	0.018	1
tgfb5	0.398274	-0.469896	0	0.018	1
zgc:172120	0.398274	1.73785	0	0.018	1
pbld2	0.398274	-0.123103	0	0.018	1
si:dkey-88e18.2	0.398274	-2.03052	0	0.018	1
si:dkey-238o13.4	0.398274	-0.409065	0	0.018	1
loxl1	0.398274	-0.751958	0	0.018	1
ets1	0.398274	-1.29599	0	0.018	1
prrt2	0.398274	1.35664	0	0.018	1
nxph1	0.398274	0.565009	0	0.018	1
serpinh1b	0.398274	-2.36697	0	0.018	1
si:dkey-105h12.2	0.398274	0.309722	0	0.018	1
thap3	0.398274	1.07388	0	0.018	1
tbx18	0.398274	-1.24606	0	0.018	1
eef1a2	0.398274	1.06362	0	0.018	1
capn5b	0.398274	0.323148	0	0.018	1
arxb	0.398274	1.3424	0	0.018	1
si:ch73-303b9.1	0.398274	0.821475	0	0.018	1
si:dkey-57n24.6	0.398274	-0.210181	0	0.018	1
si:dkeyp-61b2.1	0.398274	-1.09471	0	0.018	1
rhbdd2	0.398274	1.04049	0	0.018	1
pdxp	0.398274	1.22534	0	0.018	1
cd226	0.398274	-1.0461	0	0.018	1
CR361560.2	0.398274	0.664853	0	0.018	1
BX511034.4	0.398274	1.25481	0	0.018	1
CR450686.2	0.398274	0.39188	0	0.018	1
CU481774.1	0.398274	1.83349	0	0.018	1
BX511034.2	0.398274	0.802437	0	0.018	1
ENSDARG00000114334	0.398274	0.704855	0	0.018	1
ptprjb.1	0.398274	-0.136921	0	0.018	1
BX248128.1	0.398274	2.4301	0	0.018	1
PTPRD	0.398274	0.210899	0	0.018	1
kat14	0.39851	-0.585791	0.05	0.089	1
tdrd3	0.398657	-0.806758	0.125	0.179	1
fbxl18	0.398705	0.202511	0.025	0.057	1
ppp4r4	0.398705	0.149723	0.025	0.057	1
nrarpa	0.398821	-0.103425	0.025	0.057	1
aff2	0.398885	-2.04779	0.075	0.117	1
pa2g4b	0.399006	-1.19762	0.225	0.26	1
tmem30b	0.399038	-0.869035	0.025	0.056	1
si:dkey-237m9.2	0.399422	3.94854	0.025	0.011	1
prkra	0.399422	3.47932	0.025	0.011	1
crtc1a	0.399527	-1.41374	0.025	0.055	1
mcm3ap	0.399583	-0.840669	0.075	0.121	1
fgf12b	0.399692	-0.216038	0.025	0.057	1
b3gnt2l	0.399782	-1.46405	0.025	0.054	1
tlcd3a	0.399805	-0.61836	0.1	0.066	1
sema7a	0.399822	-1.17318	0.075	0.117	1
usp22	0.39984	-0.191	0.225	0.174	1
id2a	0.399849	-0.678346	0.375	0.298	1
ppm1aa	0.400022	-0.133019	0.3	0.251	1
si:dkey-183j2.10	0.400056	3.34583	0.025	0.011	1
urb1	0.400224	-0.217088	0.075	0.119	1
fmn2b	0.40068	-0.529688	0.025	0.056	1
ugt2a6	0.400692	2.99416	0.025	0.011	1
AL953886.2	0.400692	2.75332	0.025	0.011	1
fgg	0.400692	2.08029	0.025	0.011	1
CABZ01090373.1	0.400692	3.0654	0.025	0.011	1
cux2b	0.400722	-1.32985	0.05	0.088	1
nell2b	0.400744	1.99123	0.05	0.029	1
dysf	0.400854	-0.351278	0.025	0.057	1
ppp1r32	0.400898	-1.54711	0.025	0.056	1
rcbtb2	0.401029	-1.35205	0.05	0.087	1
harbi1	0.401192	-0.959553	0.025	0.056	1
zgc:110319	0.401225	-0.434799	0.05	0.09	1
hrasb	0.401294	-1.11498	0.025	0.055	1
BX640547.2	0.401328	2.40645	0.025	0.011	1
mak	0.401556	-0.753531	0.025	0.056	1
mecp2	0.401728	-0.140689	0.025	0.057	1
cdh16	0.401776	0.884896	0.05	0.028	1
CR388165.1	0.401964	3.05114	0.025	0.011	1
prdm4	0.401964	2.62371	0.025	0.011	1
mns1	0.402074	-1.02466	0.025	0.056	1
apoc1	0.402109	-3.64128	0.3	0.229	1
pdhb	0.402204	-0.92912	0.125	0.174	1
tnfaip8l3	0.402244	-1.1882	0.15	0.103	1
lsp1a	0.402257	-0.937125	0.025	0.056	1
mtfr1l	0.402287	-0.724748	0.05	0.089	1
carm1	0.402308	-0.540239	0.05	0.091	1
cenpj	0.402311	0.166831	0.025	0.057	1
hadh	0.402425	-0.511142	0.1	0.156	1
si:dkey-269o24.1	0.402583	1.3136	0.05	0.028	1
BX649468.1	0.402602	1.59176	0.025	0.011	1
CR354430.3	0.402602	2.21515	0.025	0.011	1
CABZ01073083.1	0.402602	2.0522	0.025	0.011	1
ifrd2	0.40264	-1.19069	0.075	0.119	1
fibpb	0.402957	-0.258552	0.025	0.056	1
nf2b	0.403153	0.532812	0.125	0.089	1
afmid	0.403201	-1.00702	0.1	0.141	1
CU639468.1	0.403311	-0.734916	0.025	0.056	1
svopl	0.403544	0.547103	0	0.017	1
znf1053	0.403544	0.504748	0	0.017	1
BX640547.1	0.403544	0.730423	0	0.017	1
znf1090	0.403544	1.37967	0	0.017	1
AL645691.1	0.403544	0.412545	0	0.017	1
VSTM2B	0.403544	0.39554	0	0.017	1
cyp26b1	0.403544	-2.55459	0	0.017	1
BX663612.2	0.403544	0.576565	0	0.017	1
muc5f	0.403544	0.70639	0	0.017	1
NRXN2	0.403544	-0.217118	0	0.017	1
gdnfb	0.403544	0.415813	0	0.017	1
stxbp1b	0.403544	0.686655	0	0.017	1
CR936968.1	0.403544	0.454606	0	0.017	1
si:dkey-61n16.5	0.403544	0.447951	0	0.017	1
grm2a	0.403544	-0.336146	0	0.017	1
gpr27	0.403544	0.353574	0	0.017	1
insl3	0.403544	0.480856	0	0.017	1
BX294160.1	0.403544	1.5671	0	0.017	1
hbl2	0.403544	1.2292	0	0.017	1
BX663525.2	0.403544	-0.352794	0	0.017	1
chrna6	0.403544	0.764565	0	0.017	1
CT583626.1	0.403544	-0.818715	0	0.017	1
rubcnl	0.403544	0.140413	0	0.017	1
srpx	0.403544	0.460651	0	0.017	1
rasip1	0.403544	0.144361	0	0.017	1
si:ch73-90p23.1	0.403544	-0.110706	0	0.017	1
ccdc127a	0.403544	-0.298064	0	0.017	1
nrsn1	0.403544	1.13519	0	0.017	1
BX663521.4	0.403544	0.690076	0	0.017	1
slc5a5	0.403544	1.65009	0	0.017	1
grm6a	0.403544	1.28609	0	0.017	1
ptafr	0.403544	-0.203474	0	0.017	1
CU929037.3	0.403544	0.743024	0	0.017	1
GABRR1	0.403544	1.38298	0	0.017	1
CU464134.2	0.403544	-0.27202	0	0.017	1
prss23	0.403544	-1.68534	0	0.017	1
fbxl3l	0.403544	0.853357	0	0.017	1
FP103005.2	0.403544	0.704337	0	0.017	1
nitr13	0.403544	0.943497	0	0.017	1
myoz1a	0.403544	1.81925	0	0.017	1
opn4a	0.403544	0.641454	0	0.017	1
CABZ01073166.1	0.403544	-0.329927	0	0.017	1
kcnj19b	0.403544	0.723885	0	0.017	1
FO704607.1	0.403544	0.802424	0	0.017	1
oprd1a	0.403544	0.997623	0	0.017	1
si:ch211-288g17.4	0.403544	1.4434	0	0.017	1
si:dkey-13m3.2	0.403544	0.184425	0	0.017	1
si:ch211-167j9.4	0.403544	0.958925	0	0.017	1
cdh26.1	0.403544	0.262506	0	0.017	1
tac3a	0.403544	0.859429	0	0.017	1
si:ch211-274p24.2	0.403544	-0.380892	0	0.017	1
egfl7	0.403544	0.134656	0	0.017	1
si:dkey-33m11.7	0.403544	2.19661	0	0.017	1
slc6a14	0.403544	-0.905274	0	0.017	1
zgc:174357	0.403544	1.56403	0	0.017	1
AL954137.2	0.403544	-2.18408	0	0.017	1
rsf1b.1	0.403544	0.414968	0	0.017	1
mybpc2b	0.403544	1.06137	0	0.017	1
crispld1a	0.403544	1.69056	0	0.017	1
CU104782.1	0.403544	1.14238	0	0.017	1
vtg5	0.403544	-0.997993	0	0.017	1
si:dkey-38n4.2	0.403544	1.9483	0	0.017	1
CU570889.1	0.403544	-0.632926	0	0.017	1
capn1b	0.403544	0.484247	0	0.017	1
mark1	0.403544	0.566083	0	0.017	1
prtgb	0.403544	0.364068	0	0.017	1
ca12	0.403544	1.53503	0	0.017	1
hapln3	0.403544	0.124696	0	0.017	1
duox	0.403544	0.262226	0	0.017	1
slc16a6a	0.403544	0.543492	0	0.017	1
FAM167A	0.403544	0.527646	0	0.017	1
ror2	0.403726	-0.869625	0.025	0.056	1
taf4a	0.403804	-0.118282	0.15	0.111	1
nrg3b	0.403882	0.167976	0.1	0.069	1
erich3	0.403968	1.32739	0.075	0.048	1
ccdc120	0.404062	0.545009	0.025	0.057	1
kaznb	0.404098	-0.661335	0.125	0.089	1
CU138553.1	0.404253	-2.2698	0.025	0.054	1
ikbip	0.404314	-0.493467	0.025	0.056	1
SLC9B2	0.40455	0.368663	0.075	0.047	1
slc4a11	0.404653	-1.44832	0.025	0.055	1
smco4	0.404718	-1.38423	0.075	0.113	1
RNF224	0.40494	0.936922	0.025	0.057	1
cul3b	0.404989	0.910778	0.2	0.16	1
MTERF4	0.405015	0.154319	0.05	0.092	1
trpc6b	0.405156	2.01935	0.025	0.011	1
mhc1zka	0.405163	1.46492	0.05	0.029	1
vps4a	0.405365	-0.278306	0.025	0.056	1
BX005085.3	0.4057	-1.43642	0.075	0.115	1
thap12b	0.405731	-0.709919	0.025	0.055	1
hmga2	0.405797	0.492482	0.025	0.011	1
mylk3	0.405797	1.71984	0.025	0.011	1
pygo1	0.405823	1.09825	0.05	0.028	1
si:ch211-199b20.3	0.405854	0.978719	0.075	0.048	1
tp53bp1	0.405976	-0.189625	0.075	0.125	1
pfkfb1	0.406162	0.699096	0.075	0.048	1
znf318	0.406254	-1.11563	0.175	0.218	1
slc25a55b	0.406439	-0.651748	0.025	0.055	1
dis3l2	0.406489	-0.195	0.25	0.192	1
nfe2l1a	0.406622	-0.98919	0.025	0.055	1
ube3d	0.406672	-0.373846	0.025	0.056	1
tbc1d23	0.406859	-1.26849	0.15	0.203	1
si:ch73-265h17.2	0.407079	1.28266	0.025	0.011	1
ryr1b	0.40713	0.316503	0.025	0.056	1
dhrs1	0.407472	-0.92259	0.075	0.117	1
BX294177.1	0.407559	-0.353518	0.025	0.056	1
slc20a1b	0.407635	0.241991	0.475	0.416	1
plekhj1	0.407666	-0.384355	0.2	0.276	1
prpf4ba	0.407756	-1.02134	0.075	0.117	1
deptor	0.408002	-0.204382	0.4	0.334	1
si:dkey-184p9.7	0.408044	-1.09332	0.025	0.055	1
mrpl20	0.408072	-1.42067	0.125	0.168	1
smim29	0.408158	-0.865367	0.1	0.146	1
trappc9	0.408229	-0.869502	0.025	0.055	1
top3a	0.408309	0.495185	0.025	0.056	1
BX950188.1	0.408309	0.458478	0.025	0.056	1
kif16ba	0.408309	0.70835	0.025	0.056	1
zgc:85843	0.408364	0.567046	0.025	0.011	1
cwf19l2	0.408596	0.204954	0.2	0.153	1
stat5b	0.4086	0.216822	0.2	0.163	1
si:dkey-70b23.2	0.408604	0.388945	0.025	0.056	1
zgc:174260	0.408913	-0.755583	0	0.017	1
grm1a	0.408913	0.496041	0	0.017	1
slc24a4b	0.408913	1.18404	0	0.017	1
si:dkey-240n22.8	0.408913	0.974636	0	0.017	1
BX465836.1	0.408913	0.204505	0	0.017	1
si:dkey-57c22.1	0.408913	0.642928	0	0.017	1
znf1111	0.408913	1.50492	0	0.017	1
zgc:112234.5	0.408913	0.927502	0	0.017	1
si:ch211-150g13.3	0.408913	0.506863	0	0.017	1
mespaa	0.408913	0.381866	0	0.017	1
si:dkey-28d5.5	0.408913	-0.426662	0	0.017	1
mrc1a	0.408913	-0.61481	0	0.017	1
si:zfos-128g4.2	0.408913	1.60318	0	0.017	1
myhz1.3	0.408913	2.08933	0	0.017	1
zgc:174259	0.408913	-0.686356	0	0.017	1
TMC1	0.408913	1.92476	0	0.017	1
BX571945.2	0.408913	0.119156	0	0.017	1
gnaq	0.408913	0.633574	0	0.017	1
si:dkey-73p2.2	0.408913	-0.117173	0	0.017	1
LO017965.1	0.408913	-1.45205	0	0.017	1
cyp7b1	0.408913	1.36968	0	0.017	1
rnf152	0.408913	0.314879	0	0.017	1
vwa10.1	0.408913	2.10292	0	0.017	1
uncx4.1	0.408913	1.32665	0	0.017	1
FP016247.1	0.408913	0.138608	0	0.017	1
entpd3	0.408913	-1.46951	0	0.017	1
shisa7a	0.408913	1.64089	0	0.017	1
tnxba	0.408913	0.818569	0	0.017	1
hey2	0.408913	0.743645	0	0.017	1
clvs2	0.408913	0.816129	0	0.017	1
pcsk9	0.408913	-0.414772	0	0.017	1
si:dkey-30h22.11	0.408913	0.25621	0	0.017	1
si:dkey-163f12.6	0.408913	1.58793	0	0.017	1
foxp3b	0.408913	0.478207	0	0.017	1
inavaa	0.408913	0.467747	0	0.017	1
cldn5a	0.408913	-0.317809	0	0.017	1
si:ch211-263k4.2.1	0.408913	0.702913	0	0.017	1
edaradd	0.408913	-0.118456	0	0.017	1
pnoca	0.408913	-0.572312	0	0.017	1
ankrd1a	0.408913	0.70344	0	0.017	1
BX088707.1	0.408913	0.371546	0	0.017	1
si:zfos-1069f5.1	0.408913	-0.948604	0	0.017	1
thbs2a	0.408913	-0.319374	0	0.017	1
HTRA2.8	0.408913	-0.563641	0	0.017	1
bbs10	0.408913	1.58881	0	0.017	1
pimr179	0.408913	1.68812	0	0.017	1
CU469514.1	0.408913	1.26098	0	0.017	1
CU929359.2	0.408913	0.161598	0	0.017	1
sox9a	0.408913	-1.08736	0	0.017	1
CR855860.2	0.408913	0.691769	0	0.017	1
arhgef28b	0.408913	1.07527	0	0.017	1
BX927244.1	0.408913	0.445864	0	0.017	1
ANO7	0.408913	0.390307	0	0.017	1
CABZ01044022.1	0.408913	1.74554	0	0.017	1
si:ch211-220i18.4	0.408913	0.87607	0	0.017	1
BX323800.1	0.408913	0.88315	0	0.017	1
nefma	0.408913	-0.547764	0	0.017	1
rln1	0.408913	-1.26417	0	0.017	1
CR812470.1	0.408913	0.482265	0	0.017	1
BX890539.1	0.408913	0.520062	0	0.017	1
gig2i	0.408913	-0.137524	0	0.017	1
vtg3	0.408913	1.19759	0	0.017	1
pimr204.1	0.408913	0.660387	0	0.017	1
gata2a	0.408913	-0.424158	0	0.017	1
CR457444.4	0.408913	-0.930936	0	0.017	1
csf1a	0.408913	-0.391256	0	0.017	1
serpinh1a	0.408913	-0.580117	0	0.017	1
sparta	0.408913	0.290373	0	0.017	1
atp6v0a1b	0.408913	0.924092	0	0.017	1
zbtb47b	0.408913	-0.279835	0	0.017	1
ackr4b	0.408913	-0.805186	0	0.017	1
chst2b	0.408913	0.682376	0	0.017	1
gpc5b	0.408913	-0.131033	0	0.017	1
c3b.2	0.408913	0.777887	0	0.017	1
ctxn1.1	0.408913	0.455749	0	0.017	1
si:dkey-81e3.2	0.408913	-0.216931	0	0.017	1
rhcgb	0.408913	-2.48911	0	0.017	1
AP3B2	0.408913	1.7002	0	0.017	1
CABZ01046980.1	0.408913	-0.208292	0	0.017	1
NC-002333.18	0.408913	0.508744	0	0.017	1
ppic	0.408913	0.144974	0	0.017	1
CABZ01114105.1	0.408913	0.818014	0	0.017	1
chd4a	0.408929	-0.744236	0.475	0.35	1
vps33a	0.408934	1.574	0.1	0.069	1
sf3b2	0.408969	-1.18922	0.275	0.296	1
ptgr2	0.409173	-0.30778	0.025	0.056	1
gba	0.40938	0.19719	0.25	0.202	1
dusp12	0.409479	-0.976172	0.075	0.119	1
pknox1.1	0.409723	0.55809	0.05	0.092	1
tmem256	0.409772	-0.288917	0.3	0.236	1
sars1	0.410086	-1.0239	0.125	0.173	1
phyhd1	0.410161	-1.34091	0.075	0.115	1
khdrbs1b	0.410187	-0.908426	0.2	0.257	1
cnot10	0.410225	0.153719	0.025	0.056	1
CRACD	0.410246	-1.73033	0.15	0.106	1
ubxn7	0.410329	-0.279466	0.05	0.091	1
carhsp1	0.410523	-1.11282	0.05	0.085	1
rad23b	0.410629	-0.329833	0.375	0.296	1
znf281a	0.410819	-0.121911	0.025	0.056	1
trappc10	0.411038	-0.145402	0.25	0.2	1
mrpl2	0.411038	-0.631203	0.1	0.147	1
tamm41	0.411094	-0.303706	0.025	0.055	1
CR762480.2	0.411224	-0.396804	0.025	0.055	1
mettl15	0.411449	0.424246	0.05	0.091	1
wfs1b	0.411574	1.36963	0.1	0.069	1
trmt1	0.411586	0.355419	0.125	0.091	1
ddx51	0.411829	-0.72188	0.1	0.153	1
lyar	0.411875	-0.623836	0.1	0.147	1
armc8	0.411992	-0.546297	0.025	0.055	1
sirt2	0.412241	-1.01263	0.125	0.171	1
si:ch211-218h8.1	0.412305	-0.770096	0.05	0.089	1
gsk3aa	0.412466	0.810426	0.075	0.048	1
pkz	0.412592	-0.270602	0.025	0.055	1
panx1a	0.412604	0.335235	0.025	0.056	1
pdf	0.412604	0.577759	0.025	0.056	1
grik1a	0.412727	-0.340229	0.025	0.055	1
ndufv3	0.412791	-0.232781	0.325	0.262	1
plk1	0.412843	-0.827248	0.05	0.089	1
FO834799.2	0.412853	0.246168	0.075	0.047	1
si:ch211-262i1.6	0.413306	-1.16444	0.125	0.169	1
si:ch211-186e20.7	0.413404	-1.55614	0.025	0.054	1
apaf1	0.413561	-0.67748	0.075	0.116	1
eif4eb	0.413659	-0.393276	0.1	0.154	1
smad6b	0.413768	0.417378	0.075	0.048	1
zgc:153151	0.413843	1.28343	0.1	0.071	1
uqcrc1	0.413933	-1.15228	0.3	0.331	1
tsta3	0.413959	1.25741	0.075	0.049	1
hsd17b10	0.41401	-0.596404	0.075	0.123	1
tmcc3	0.414189	-1.15231	0.225	0.276	1
dusp11	0.414232	-0.594128	0.025	0.055	1
si:dkey-16b10.2	0.414383	1.05031	0	0.016	1
lrrc17	0.414383	-1.35257	0	0.016	1
znf1051	0.414383	1.18788	0	0.016	1
BX942819.3	0.414383	1.41792	0	0.016	1
si:dkey-57k17.1	0.414383	1.28099	0	0.016	1
CU694442.1	0.414383	0.300927	0	0.016	1
zgc:174315	0.414383	1.52602	0	0.016	1
znf1106	0.414383	0.887742	0	0.016	1
si:dkey-16p6.1.16	0.414383	0.544928	0	0.016	1
CT737127.1	0.414383	0.873701	0	0.016	1
CABZ01015525.1	0.414383	0.294879	0	0.016	1
si:cabz01071909.2	0.414383	0.588254	0	0.016	1
CU467822.3	0.414383	1.01223	0	0.016	1
cdh31	0.414383	0.499561	0	0.016	1
si:dkey-175d9.2	0.414383	-0.307749	0	0.016	1
CT583642.2	0.414383	0.24722	0	0.016	1
klhl30	0.414383	1.12329	0	0.016	1
angpt4	0.414383	0.367526	0	0.016	1
BX323807.1	0.414383	2.14221	0	0.016	1
si:ch211-215e19.6	0.414383	-0.559267	0	0.016	1
LO018493.2	0.414383	-0.385351	0	0.016	1
BX324233.1	0.414383	0.118006	0	0.016	1
radil	0.414383	1.76001	0	0.016	1
helt	0.414383	1.35689	0	0.016	1
CR385050.1	0.414383	-0.173445	0	0.016	1
CR626882.3	0.414383	1.6419	0	0.016	1
itgbl1	0.414383	0.295382	0	0.016	1
glra2	0.414383	-0.572431	0	0.016	1
2004-03-01	0.414383	0.858024	0	0.016	1
BX571809.3	0.414383	1.9002	0	0.016	1
FP236644.1	0.414383	-0.399114	0	0.016	1
LO017682.1	0.414383	0.316521	0	0.016	1
si:dkey-12h9.6	0.414383	1.15107	0	0.016	1
arhgap39	0.414383	0.341838	0	0.016	1
lgi3	0.414383	-1.43621	0	0.016	1
pimr189	0.414383	-0.251587	0	0.016	1
FIBCD1	0.414383	1.50031	0	0.016	1
izumo1	0.414383	1.09605	0	0.016	1
hhipl2	0.414383	2.06851	0	0.016	1
si:ch211-132f19.7	0.414383	0.779667	0	0.016	1
fam161b	0.414383	0.285137	0	0.016	1
si:dkey-13p1.3	0.414383	0.747615	0	0.016	1
napba	0.414383	1.70632	0	0.016	1
hmbox1a	0.414383	0.771744	0	0.016	1
il17a/f2	0.414383	1.7489	0	0.016	1
kif3cb	0.414383	0.545388	0	0.016	1
hmx3a	0.414383	-0.803571	0	0.016	1
pax1a	0.414383	1.75512	0	0.016	1
lrit3a	0.414383	0.531283	0	0.016	1
emx2	0.414383	0.637491	0	0.016	1
ENSDARG00000042213	0.414383	1.53099	0	0.016	1
cyp19a1a	0.414383	0.475017	0	0.016	1
BX000534.1	0.414383	0.266613	0	0.016	1
wdyhv1	0.414383	0.853817	0	0.016	1
CU633984.1	0.414383	0.708368	0	0.016	1
gmnc	0.414383	0.946221	0	0.016	1
BX640522.1	0.414383	-1.31303	0	0.016	1
aimp1b	0.414383	1.37545	0	0.016	1
si:dkey-50i6.5	0.414383	0.144091	0	0.016	1
nkx6.1	0.414383	1.30366	0	0.016	1
thbs4b	0.414383	-0.520084	0	0.016	1
msx2b	0.414383	-0.369378	0	0.016	1
CR354444.2	0.414383	2.44476	0	0.016	1
si:dkey-60d5.3	0.414383	0.486701	0	0.016	1
camk2b2	0.414383	1.31576	0	0.016	1
zgc:113625	0.414383	0.438211	0	0.016	1
snai2	0.414383	0.198962	0	0.016	1
ppp1r42	0.414383	0.944162	0	0.016	1
si:dkey-20i20.8.1	0.414383	0.22587	0	0.016	1
ssuh2.3	0.414383	-0.1437	0	0.016	1
nppc	0.414383	0.655109	0	0.016	1
si:dkey-4c23.4	0.414383	0.360034	0	0.016	1
si:ch73-197b13.1	0.414383	0.94819	0	0.016	1
capn8	0.414383	0.91115	0	0.016	1
zmp:0000001175	0.414383	1.72281	0	0.016	1
CABZ01061501.1	0.414383	0.107989	0	0.016	1
glsl	0.414383	1.86042	0	0.016	1
gnb5a	0.414383	1.73272	0	0.016	1
acsbg1	0.414383	0.834431	0	0.016	1
pamr1	0.414383	-0.878203	0	0.016	1
thbs1a	0.414383	-1.56306	0	0.016	1
mitfa-intron5	0.414383	-2.22795	0	0.016	1
CABZ01047589.1	0.414392	-0.400367	0.025	0.055	1
igsf8	0.414402	-0.305644	0.05	0.088	1
calr3b	0.414434	0.104551	0.25	0.202	1
dennd10	0.414453	1.44236	0.125	0.095	1
LO018181.1	0.414567	1.08229	0.05	0.029	1
slc35a5	0.414845	0.111501	0.025	0.056	1
tarbp2	0.414897	1.02346	0.125	0.091	1
mrgbp	0.415263	0.397991	0.175	0.137	1
ufd1l	0.415279	-0.656711	0.15	0.203	1
rtkn2b	0.415408	-1.02409	0.025	0.054	1
LO018188.1	0.415439	-0.848635	0.025	0.055	1
gkap1	0.415443	-1.85633	0.2	0.227	1
sec62	0.415551	-0.222102	0.35	0.285	1
bicral	0.415596	-0.367705	0.025	0.055	1
dph7	0.415741	-0.700026	0.025	0.055	1
rftn2	0.415881	-1.23534	0.025	0.055	1
efna2a	0.416016	-1.1742	0.025	0.054	1
ptdss1a	0.416045	0.306764	0.025	0.056	1
BX663503.3	0.416146	-2.49067	0.025	0.054	1
abhd15a	0.416198	-0.404152	0.025	0.055	1
ssbp2	0.416346	-0.750156	0.025	0.055	1
FO704635.1	0.416418	1.57846	0.075	0.05	1
ackr3b	0.416648	-1.42098	0.025	0.055	1
noc3l	0.416722	-0.730892	0.075	0.118	1
tcirg1b	0.416863	-0.659087	0.5	0.377	1
gabrb1	0.41695	0.821607	0.05	0.029	1
alox5a	0.416951	-0.58581	0.025	0.055	1
hip1	0.417007	-0.751451	0.125	0.176	1
sgsm2	0.417007	1.0095	0.05	0.029	1
nfat5a	0.417062	-1.18186	0.025	0.054	1
golga1	0.417222	-0.784319	0.15	0.205	1
FP101875.1	0.417248	0.364231	0.025	0.056	1
si:dkey-3p4.1	0.417361	1.57464	0.05	0.029	1
chpf2	0.417706	0.276305	0.025	0.055	1
nod2	0.417749	1.37433	0.075	0.049	1
pbk	0.41792	-1.03194	0.05	0.089	1
keap1b	0.417925	-1.02705	0.05	0.085	1
slc25a17	0.418008	-0.199471	0.025	0.055	1
zgc:163061.1	0.41831	-0.328683	0.025	0.055	1
dchs1b	0.41831	-0.116071	0.025	0.055	1
napab	0.418369	-0.97278	0.3	0.347	1
ddrgk1	0.418452	0.928185	0.025	0.056	1
si:ch211-263k4.2	0.418465	-1.48034	0.025	0.055	1
adat1	0.418613	0.233121	0.025	0.055	1
FP236812.1	0.418771	0.517746	0.1	0.07	1
CABZ01054965.1	0.418787	-1.09211	0.15	0.197	1
dynlt1	0.418915	0.107358	0.025	0.055	1
hmga1a	0.418916	-1.12455	0.3	0.346	1
limch1b	0.418995	-2.29343	0.075	0.112	1
ctsa	0.419049	-0.369913	0.625	0.484	1
wdhd1	0.419114	-1.07096	0.05	0.085	1
huwe1	0.419179	-0.294849	0.375	0.302	1
smad7	0.419409	-0.244714	0.225	0.178	1
rrn3	0.419416	0.435066	0.125	0.091	1
inpp5ja	0.419466	3.75408	0.025	0.011	1
slc30a9	0.419635	-0.440134	0.05	0.087	1
rnf114	0.419801	0.528752	0.175	0.139	1
zgc:113208	0.419824	1.58283	0.1	0.153	1
CR786571.4	0.419958	1.86808	0	0.016	1
CR759907.1	0.419958	0.521178	0	0.016	1
BX324142.1	0.419958	0.174457	0	0.016	1
DEPDC4	0.419958	0.586838	0	0.016	1
zgc:173705.2	0.419958	1.6847	0	0.016	1
rrad	0.419958	0.246582	0	0.016	1
si:dkey-28d5.11	0.419958	0.118786	0	0.016	1
si:ch211-165f21.4	0.419958	0.405974	0	0.016	1
KCNIP4	0.419958	1.1561	0	0.016	1
atp1b2b	0.419958	0.888774	0	0.016	1
fsta	0.419958	0.392803	0	0.016	1
si:dkeyp-20g2.3	0.419958	2.11539	0	0.016	1
mtnr1c	0.419958	0.317628	0	0.016	1
FP236513.1	0.419958	0.213897	0	0.016	1
gsg1l	0.419958	0.979911	0	0.016	1
nags	0.419958	-0.170876	0	0.016	1
ptger3	0.419958	1.80014	0	0.016	1
c1ql4b	0.419958	0.603574	0	0.016	1
ccdc65	0.419958	0.741786	0	0.016	1
asip1	0.419958	-1.95778	0	0.016	1
CU469531.1	0.419958	-0.786692	0	0.016	1
apoda.1	0.419958	-3.25755	0	0.016	1
ACKR2	0.419958	0.656304	0	0.016	1
zgc:165656	0.419958	1.06118	0	0.016	1
wu:fk65c09	0.419958	-2.93683	0	0.016	1
vwc2l	0.419958	0.206789	0	0.016	1
insig2	0.419958	0.782948	0	0.016	1
BX927363.1	0.419958	1.71957	0	0.016	1
CR759845.2	0.419958	1.67697	0	0.016	1
si:ch211-257p13.3	0.419958	1.0704	0	0.016	1
scml4	0.419958	-0.395551	0	0.016	1
pnrc1	0.419958	0.261673	0	0.016	1
si:dkeyp-104f11.6	0.419958	0.784143	0	0.016	1
ttll2	0.419958	1.05889	0	0.016	1
cacna1fb	0.419958	0.723496	0	0.016	1
prdm2a	0.419958	2.28682	0	0.016	1
epgn	0.419958	-0.313118	0	0.016	1
BX324132.4	0.419958	0.274421	0	0.016	1
CU694380.2	0.419958	-0.172422	0	0.016	1
tulp4b	0.419958	1.08787	0	0.016	1
zgc:163014	0.419958	0.460733	0	0.016	1
prph2la	0.419958	-0.328925	0	0.016	1
CU928046.2	0.419958	0.283073	0	0.016	1
mlsl	0.419958	0.605882	0	0.016	1
acta1b	0.419958	0.600117	0	0.016	1
sobpa	0.419958	0.227578	0	0.016	1
CU019663.1	0.419958	0.988558	0	0.016	1
pdzd7a	0.419958	0.776081	0	0.016	1
cngb1a	0.419958	1.76351	0	0.016	1
si:dkey-95h12.1	0.419958	1.36019	0	0.016	1
st7.1	0.419958	1.3409	0	0.016	1
LO018383.1	0.419958	-0.545518	0	0.016	1
CABZ01068842.1	0.419958	-1.43337	0	0.016	1
itgb3b	0.419958	0.127223	0	0.016	1
gpx9	0.419958	1.14632	0	0.016	1
pax2b	0.419958	-0.253668	0	0.016	1
tbx6	0.419958	0.748422	0	0.016	1
hrc.1	0.419958	-0.655842	0	0.016	1
si:ch73-367f21.5	0.419958	1.35035	0	0.016	1
si:ch211-264f5.8	0.419958	2.36782	0	0.016	1
tex26	0.419958	1.88881	0	0.016	1
chia.6.1	0.419958	-1.3421	0	0.016	1
helq	0.419958	1.93552	0	0.016	1
HTRA2.11	0.419958	1.64782	0	0.016	1
cldn2	0.419958	1.64104	0	0.016	1
abcb11b	0.419958	0.508677	0	0.016	1
FAM107A.1	0.419958	-0.18591	0	0.016	1
cyb561d1	0.419958	-0.119335	0	0.016	1
inpp5kb	0.419958	1.77367	0	0.016	1
BX465186.2	0.419958	0.791585	0	0.016	1
plod2	0.419958	-1.23873	0	0.016	1
si:ch73-138e16.4	0.419958	0.619957	0	0.016	1
s1pr4	0.419958	-1.18531	0	0.016	1
acy1.1	0.419958	0.200397	0	0.016	1
BX322657.4	0.419958	0.21956	0	0.016	1
CR974456.1	0.419958	-1.20683	0	0.016	1
abcc8	0.419958	0.850996	0	0.016	1
CU182823.1	0.419958	1.21795	0	0.016	1
smc6	0.420032	-0.486447	0.275	0.215	1
tubb2	0.420109	2.25339	0.025	0.011	1
fam8a1b	0.420126	0.176009	0.025	0.055	1
tbc1d31	0.420287	-0.134407	0.025	0.055	1
dhrsx	0.42042	-0.275587	0.1	0.068	1
nono	0.420596	-1.76261	0.15	0.186	1
rxylt1	0.420683	1.33865	0.05	0.029	1
col7a1l	0.420752	2.78821	0.025	0.011	1
BX323574.2	0.420752	2.72369	0.025	0.011	1
actn3b	0.420896	-0.407511	0.025	0.055	1
mon1a	0.421144	0.380103	0.1	0.067	1
kif14	0.4212	-0.371221	0.025	0.055	1
crhr1	0.421207	-1.86915	0.025	0.054	1
dcp2	0.421369	1.29857	0.075	0.12	1
si:ch211-76m11.5	0.421397	2.61392	0.025	0.011	1
CU929304.1	0.421397	2.71628	0.025	0.011	1
CR936479.1	0.421397	2.43103	0.025	0.011	1
oma1	0.421504	-0.170763	0.025	0.055	1
sprtn	0.421599	-0.211532	0.05	0.087	1
endog	0.421806	-1.06669	0.025	0.053	1
fktn	0.42182	-0.617453	0.025	0.054	1
rnf216	0.422004	0.281044	0.225	0.182	1
paqr7b	0.422041	1.65413	0.025	0.011	1
ptpn11a	0.422229	-0.402316	0.15	0.205	1
cebpd	0.422241	-1.35884	0.075	0.114	1
ssr1	0.422294	0.256086	0.175	0.132	1
MTRFR	0.422373	-1.35468	0.075	0.115	1
SGK3	0.422388	-1.33854	0.15	0.192	1
si:dkey-29h14.10	0.422424	-0.308588	0.125	0.087	1
hcn4	0.422516	1.28589	0.075	0.049	1
CR847546.1	0.422687	1.86818	0.025	0.011	1
slc9a2	0.422687	1.43523	0.025	0.011	1
BX511121.1	0.422687	2.65477	0.025	0.011	1
glyr1	0.422722	-1.24795	0.125	0.17	1
si:dkey-182g1.10	0.423143	1.69249	0.05	0.029	1
sdhaf2	0.423163	-0.211731	0.15	0.111	1
snapin	0.423182	0.265579	0.175	0.139	1
ENSDARG00000098203	0.423333	2.08883	0.025	0.011	1
dachb	0.423351	-1.33479	0.025	0.053	1
cpne4a	0.423945	0.136624	0.025	0.055	1
si:zfos-451d2.2	0.423967	0.705082	0.05	0.029	1
si:dkey-226m8.10	0.423979	1.32959	0.025	0.011	1
hmox2b	0.423979	1.98582	0.025	0.011	1
snrnp48	0.424443	-0.91476	0.05	0.086	1
rictorb	0.42445	0.682805	0.1	0.07	1
slc24a6a	0.42459	-0.442908	0.025	0.053	1
aadac	0.424626	1.97953	0.025	0.011	1
wt1a	0.424626	1.96826	0.025	0.011	1
tec	0.424762	-1.32485	0.075	0.113	1
med1	0.424936	-0.32115	0.15	0.11	1
CR450740.1	0.425109	1.63142	0.1	0.071	1
hspbp1	0.425119	0.174468	0.05	0.087	1
secisbp2	0.425155	-0.143972	0.05	0.089	1
znf1015.2	0.425187	2.18154	0.05	0.029	1
rock2b	0.425274	0.506642	0.025	0.011	1
slc46a3	0.425274	1.0931	0.025	0.011	1
ddx55	0.42529	-1.31842	0.05	0.084	1
smarcc1a	0.425413	0.104847	0.25	0.208	1
znf1062	0.425641	0.827824	0	0.016	1
si:dkey-16p6.1.1	0.425641	0.515411	0	0.016	1
pthlha	0.425641	0.893699	0	0.016	1
BX537358.1	0.425641	0.640395	0	0.016	1
lrguk	0.425641	2.09982	0	0.016	1
si:ch73-352p4.8	0.425641	0.555962	0	0.016	1
wu:fc30c06	0.425641	0.223916	0	0.016	1
zgc:171727	0.425641	1.15297	0	0.016	1
ptpn5	0.425641	0.421906	0	0.016	1
adamts18	0.425641	1.90962	0	0.016	1
saxo2	0.425641	0.787002	0	0.016	1
myhz2	0.425641	0.946492	0	0.016	1
BX510949.1	0.425641	0.769358	0	0.016	1
trim35-9	0.425641	-1.17346	0	0.016	1
slc6a16a	0.425641	-0.234383	0	0.016	1
si:dkey-110g7.8	0.425641	0.23307	0	0.016	1
si:dkey-46g23.2	0.425641	-0.812117	0	0.016	1
zgc:112492	0.425641	0.793139	0	0.016	1
b4galnt1b	0.425641	0.778506	0	0.016	1
bcl2b	0.425641	0.865738	0	0.016	1
BX664750.2	0.425641	1.96101	0	0.016	1
prrx1a	0.425641	-1.11661	0	0.016	1
CABZ01053221.1	0.425641	0.223557	0	0.016	1
si:ch211-132g1.4	0.425641	-0.967753	0	0.016	1
cytip	0.425641	-0.630498	0	0.016	1
sybu	0.425641	1.11421	0	0.016	1
si:dkey-24i24.3	0.425641	0.963105	0	0.016	1
ccr2.1	0.425641	-0.621663	0	0.016	1
ftr85	0.425641	1.8099	0	0.016	1
si:ch211-51a19.5	0.425641	1.75404	0	0.016	1
dusp10	0.425641	-0.473436	0	0.016	1
zfyve1	0.425641	-0.196243	0	0.016	1
si:dkey-183p4.10	0.425641	-1.07816	0	0.016	1
CR847897.1	0.425641	1.33971	0	0.016	1
zbtb8a	0.425641	0.400192	0	0.016	1
otx1	0.425641	0.956797	0	0.016	1
CU302200.1	0.425641	0.676444	0	0.016	1
spon2a	0.425641	-0.310272	0	0.016	1
neurog1	0.425641	0.931909	0	0.016	1
map1lc3cl	0.425641	-0.109226	0	0.016	1
si:ch73-335m24.2	0.425641	-1.25041	0	0.016	1
csgalnact2	0.425641	1.01323	0	0.016	1
si:dkey-85a20.4	0.425641	1.95461	0	0.016	1
zmp:0000000760	0.425641	0.568639	0	0.016	1
CU928131.1	0.425641	-0.678476	0	0.016	1
kcnj1a.2	0.425641	1.43319	0	0.016	1
si:dkey-10o6.2	0.425641	0.810296	0	0.016	1
si:dkey-103i16.6	0.425641	1.59613	0	0.016	1
CABZ01016692.1	0.425641	0.915213	0	0.016	1
tmem235b	0.425641	-0.611903	0	0.016	1
si:ch211-277e21.1	0.425641	0.691891	0	0.016	1
SLC35G1	0.425641	0.587181	0	0.016	1
hpcal4	0.425641	0.213774	0	0.016	1
btr23	0.425641	1.39493	0	0.016	1
BX649384.3	0.425641	1.24505	0	0.016	1
esamb	0.425641	0.625209	0	0.016	1
znf970	0.425641	0.693892	0	0.016	1
si:ch211-137j23.7	0.425641	1.11625	0	0.016	1
si:ch73-380l3.2.1	0.425641	-0.216994	0	0.016	1
l3mbtl1a	0.425641	2.15017	0	0.016	1
CABZ01067002.1	0.425641	0.23212	0	0.016	1
dre-let-7g-1	0.425641	0.513942	0	0.016	1
BX000991.1	0.425641	1.46246	0	0.016	1
phka1b	0.425641	0.691193	0	0.016	1
ccdc3b	0.425641	0.456171	0	0.016	1
slc8a1a	0.425641	0.38219	0	0.016	1
slc6a11b	0.425641	-0.163036	0	0.016	1
ved	0.425641	-1.12383	0	0.016	1
styxl1	0.425641	0.2	0	0.016	1
pimr137	0.425641	1.19829	0	0.016	1
wnt11	0.425641	-0.269205	0	0.016	1
cbln2b	0.425641	0.511135	0	0.016	1
si:dkey-73n8.3	0.425641	-1.12099	0	0.016	1
KCTD5	0.425641	0.238691	0	0.016	1
vtg4	0.425641	-0.231854	0	0.016	1
si:dkey-57c15.1	0.425641	0.601558	0	0.016	1
si:ch73-44m9.1	0.425641	0.576139	0	0.016	1
wu:fu71h07	0.425641	-0.547974	0	0.016	1
slc12a4	0.425957	-2.66169	0.025	0.052	1
CR846082.1	0.426007	1.70589	0.05	0.029	1
si:dkey-7l6.3	0.426026	0.728906	0.05	0.029	1
galk1	0.426171	-0.914233	0.075	0.114	1
tbcc	0.426379	0.103955	0.05	0.089	1
ccdc149a	0.426394	0.708869	0.025	0.055	1
tm7sf3	0.426449	1.17271	0.075	0.049	1
SNTA1	0.426571	1.3451	0.025	0.011	1
CU468730.1	0.426571	1.46065	0.025	0.011	1
echs1	0.426802	-0.741744	0.175	0.227	1
bicra	0.426811	-0.895638	0.05	0.085	1
cita	0.426873	-0.774935	0.05	0.088	1
pdcd6ip	0.42693	-0.307876	0.35	0.421	1
fam20b	0.427098	-0.722597	0.1	0.148	1
dop1b	0.427276	-0.820788	0.15	0.198	1
cand1	0.427781	-0.781114	0.125	0.169	1
zdhhc14	0.427928	1.00094	0.025	0.055	1
AL805905.2	0.42798	-0.389959	0.025	0.054	1
BX548028.1	0.428217	-0.207498	0.2	0.157	1
polr1c	0.428241	-1.10767	0.05	0.086	1
dnaja3b	0.42842	-0.369664	0.025	0.055	1
TMEM132D	0.428506	0.618024	0.05	0.029	1
mtdha	0.428631	-0.683158	0.4	0.45	1
mybl2a	0.429037	0.246197	0.025	0.055	1
si:ch211-216p19.6	0.429172	1.42188	0.025	0.011	1
si:ch211-234p6.5	0.429416	-3.19236	0.025	0.052	1
cpsf4	0.429479	0.139259	0.05	0.089	1
abca2	0.429717	-1.07522	0.175	0.237	1
lmna	0.430591	-2.39518	0.075	0.112	1
si:dkey-93m18.6	0.430815	-0.812489	0.025	0.053	1
jakmip1	0.431082	1.17092	0.1	0.071	1
gna14	0.431128	0.83996	0.025	0.011	1
tmtops2a	0.431356	0.901914	0.05	0.029	1
ARHGAP22	0.431436	0.489321	0	0.015	1
PRRG3	0.431436	0.525548	0	0.015	1
nrcama	0.431436	0.281144	0	0.015	1
BX119963.1	0.431436	-0.335854	0	0.015	1
znf1119	0.431436	0.295257	0	0.015	1
znf1099.1	0.431436	0.100608	0	0.015	1
DGKI	0.431436	-0.701663	0	0.015	1
BX649313.1	0.431436	0.405692	0	0.015	1
SLCO3A1	0.431436	1.50041	0	0.015	1
klhl33	0.431436	1.72805	0	0.015	1
hspb2	0.431436	0.877776	0	0.015	1
myhz1.2	0.431436	1.75988	0	0.015	1
il2rb	0.431436	-1.70129	0	0.015	1
zgc:109949	0.431436	0.546257	0	0.015	1
zgc:92162	0.431436	1.36794	0	0.015	1
si:dkey-111k8.5	0.431436	0.745672	0	0.015	1
clec19a	0.431436	-0.80336	0	0.015	1
CABZ01034851.1	0.431436	0.487457	0	0.015	1
BX511311.3	0.431436	1.45183	0	0.015	1
hs6st3a	0.431436	1.38459	0	0.015	1
faimb	0.431436	1.93339	0	0.015	1
si:dkey-7k24.5	0.431436	0.914063	0	0.015	1
kcnb1	0.431436	0.480425	0	0.015	1
ltb4r2b	0.431436	1.97556	0	0.015	1
nmnat2	0.431436	1.34882	0	0.015	1
kcnb2	0.431436	0.248453	0	0.015	1
tmeff1a	0.431436	0.710219	0	0.015	1
pex5lb	0.431436	0.403007	0	0.015	1
ldb2b	0.431436	0.321316	0	0.015	1
clic6	0.431436	-2.641	0	0.015	1
zp3c	0.431436	0.941299	0	0.015	1
adgre5b.2	0.431436	0.492312	0	0.015	1
crmp1	0.431436	1.48505	0	0.015	1
BX322661.3	0.431436	1.37946	0	0.015	1
en1a	0.431436	0.947933	0	0.015	1
ino80da	0.431436	0.785716	0	0.015	1
calb1	0.431436	1.02484	0	0.015	1
hoxa11b	0.431436	-0.496994	0	0.015	1
si:dkey-241l7.5	0.431436	0.407974	0	0.015	1
AL929435.2	0.431436	-0.372133	0	0.015	1
CR354402.1	0.431436	2.40408	0	0.015	1
tmem121aa	0.431436	0.540389	0	0.015	1
FO834825.1	0.431436	2.11038	0	0.015	1
ENSDARG00000053062	0.431436	1.32368	0	0.015	1
kdrl	0.431436	0.223695	0	0.015	1
fndc5a	0.431436	1.36908	0	0.015	1
ubtd1a	0.431436	2.47197	0	0.015	1
BX950224.1	0.431436	1.11068	0	0.015	1
pdp2	0.431436	1.86276	0	0.015	1
zgc:101040	0.431436	-0.728389	0	0.015	1
vwa2	0.431436	1.22281	0	0.015	1
vstm4b	0.431436	-1.48996	0	0.015	1
FP085398.2	0.431436	-0.581353	0	0.015	1
BX323079.1	0.431436	1.41486	0	0.015	1
CT737129.1	0.431436	0.927716	0	0.015	1
im:7143333	0.431436	0.859205	0	0.015	1
CT027718.1	0.431436	-0.679464	0	0.015	1
si:dkeyp-27c8.1	0.431436	0.749456	0	0.015	1
tgm1l3	0.431436	0.864403	0	0.015	1
cldnd	0.431436	-0.559368	0	0.015	1
ntng2b	0.431436	-0.163171	0	0.015	1
neu3.5	0.431436	-1.98737	0	0.015	1
pimr94	0.431436	1.49292	0	0.015	1
larp6b	0.431436	1.31419	0	0.015	1
si:dkey-163f14.6	0.431436	1.67044	0	0.015	1
timp4.2	0.431436	-0.646727	0	0.015	1
slc45a1	0.431436	0.189984	0	0.015	1
BX248501.2	0.431436	1.15769	0	0.015	1
SERINC3	0.431436	0.746073	0	0.015	1
samsn1b	0.431436	-0.651247	0	0.015	1
BX004800.1	0.431436	1.02958	0	0.015	1
alg5	0.431436	0.957746	0	0.015	1
palm2akap2	0.431436	-0.577837	0	0.015	1
si:dkeyp-101e12.1	0.431436	1.03361	0	0.015	1
si:ch1073-164k15.3	0.431436	0.218848	0	0.015	1
CU929145.3	0.431436	0.56252	0	0.015	1
CU633479.6	0.431436	0.802737	0	0.015	1
BX088705.1	0.431436	0.517661	0	0.015	1
BX927308.2	0.431436	-0.640033	0	0.015	1
capn2l	0.431436	1.31657	0	0.015	1
CR450686.6	0.431436	0.147496	0	0.015	1
si:ch73-256j6.5	0.431436	0.555584	0	0.015	1
hist1h2a3.1	0.431436	0.883052	0	0.015	1
CABZ01090361.1	0.431436	0.729802	0	0.015	1
pdgfc	0.431575	-0.33372	0.05	0.088	1
dohh	0.431606	-0.449629	0.1	0.147	1
dtnbb	0.431695	1.90687	0.05	0.03	1
sec31a	0.43181	0.493725	0.15	0.115	1
selenot2	0.431817	-1.23422	0.175	0.216	1
serpinb1l3	0.431922	0.65268	0.25	0.216	1
fgfr1op2	0.431931	-1.10319	0.125	0.165	1
usf3	0.432313	1.77502	0.1	0.073	1
aff4	0.432364	0.473079	0.225	0.186	1
hnrnpa1a	0.432382	0.338683	0.275	0.236	1
dhx37	0.432607	0.66762	0.15	0.111	1
rtraf	0.432674	-1.044	0.1	0.146	1
cd82b	0.432687	-0.80394	0.075	0.117	1
grinaa	0.432891	-1.42017	0.025	0.052	1
sec24a	0.433006	-0.592769	0.025	0.053	1
rpf1	0.433414	-0.945415	0.325	0.236	1
kcnj13	0.433448	-0.41711	0.025	0.054	1
csnk2a2b	0.433581	-1.09739	0.05	0.085	1
si:dkey-27c15.3	0.43376	-0.260275	0.025	0.054	1
upb1	0.433809	-0.494811	0.125	0.089	1
atp6v1c1b	0.434002	0.787887	0.225	0.187	1
fbxl2	0.434086	0.76555	0.075	0.049	1
ppp1cbl	0.434164	-0.649436	0.05	0.085	1
eif5b	0.434354	-0.930895	0.3	0.344	1
plcl2	0.434374	-1.46848	0.125	0.167	1
e4f1	0.434699	-0.276393	0.025	0.054	1
smek1	0.434714	0.152406	0.225	0.177	1
amt	0.434747	-1.25246	0.05	0.085	1
CABZ01080375.1	0.434996	-0.275053	0.05	0.087	1
GRIK2	0.435012	-0.665687	0.025	0.054	1
BX470247.1	0.435082	1.23747	0.05	0.029	1
ccdc115	0.435084	-1.17677	0.125	0.167	1
CR812468.1	0.435121	1.93274	0.075	0.051	1
syngr2a	0.435213	-0.677425	0.175	0.23	1
mrpl27	0.435298	-1.15649	0.1	0.138	1
pcf11	0.435576	-0.543554	0.25	0.311	1
hif1al	0.435604	-0.922492	0.225	0.282	1
CABZ01072487.1	0.435746	-1.30031	0.025	0.052	1
cox6a2	0.435825	0.152805	0.25	0.203	1
si:ch73-238c9.1	0.43664	-0.982308	0.075	0.114	1
unk	0.436828	0.660274	0.1	0.071	1
si:ch211-227m13.1	0.436839	-1.9333	0.025	0.053	1
AL928824.3	0.436894	-0.149297	0.025	0.054	1
hsd11b2	0.437083	-1.99434	0.15	0.103	1
samd10b	0.437092	-0.554288	0.025	0.053	1
bod1l1	0.437146	1.1451	0.1	0.071	1
tcf25	0.437162	-0.925309	0.225	0.284	1
selenou1a	0.437274	-1.47727	0.2	0.235	1
arl9	0.437317	1.28334	0.025	0.054	1
BX649516.4	0.437347	0.791891	0	0.015	1
si:dkey-147f3.4	0.437347	0.134462	0	0.015	1
si:ch73-56d11.5	0.437347	-0.189685	0	0.015	1
si:dkey-54j5.2	0.437347	1.00206	0	0.015	1
si:dkeyp-4f2.3.1	0.437347	0.417134	0	0.015	1
srgap1b	0.437347	0.752618	0	0.015	1
BX324164.3	0.437347	1.16602	0	0.015	1
si:dkeyp-87d1.1	0.437347	1.41835	0	0.015	1
si:dkey-26i24.1	0.437347	1.11326	0	0.015	1
si:ch211-171l17.14.1	0.437347	0.769229	0	0.015	1
ms4a17a.5.1	0.437347	-0.111225	0	0.015	1
ENSDARG00000098970	0.437347	1.32499	0	0.015	1
CU457819.4	0.437347	1.28349	0	0.015	1
BX511136.1	0.437347	1.35085	0	0.015	1
slc9a5	0.437347	0.943792	0	0.015	1
si:dkey-187j14.8	0.437347	-0.589956	0	0.015	1
adcyap1a	0.437347	1.90263	0	0.015	1
mrvi1	0.437347	0.183481	0	0.015	1
slc38a8b	0.437347	1.83394	0	0.015	1
calca	0.437347	-0.298197	0	0.015	1
FO818704.2	0.437347	1.76623	0	0.015	1
her7	0.437347	2.00266	0	0.015	1
shisa2a	0.437347	0.204345	0	0.015	1
BX640520.3	0.437347	0.829948	0	0.015	1
trabd2a	0.437347	1.11945	0	0.015	1
c5	0.437347	0.298169	0	0.015	1
june	0.437347	0.320903	0	0.015	1
FQ377662.1	0.437347	0.566274	0	0.015	1
mpp3a	0.437347	1.85746	0	0.015	1
si:ch1073-186o8.3	0.437347	1.4296	0	0.015	1
BX000701.2	0.437347	0.881511	0	0.015	1
unm-sa1261	0.437347	1.07976	0	0.015	1
GPR161	0.437347	1.57542	0	0.015	1
CR392002.1	0.437347	-0.310651	0	0.015	1
si:dkey-9i23.16	0.437347	-0.468716	0	0.015	1
CT573178.1	0.437347	1.08685	0	0.015	1
sparcl1	0.437347	0.872522	0	0.015	1
si:ch211-281g13.5	0.437347	1.15401	0	0.015	1
gucy1a1	0.437347	2.58304	0	0.015	1
ackr3a	0.437347	1.01974	0	0.015	1
gem	0.437347	-0.223207	0	0.015	1
ccr8.1	0.437347	0.710321	0	0.015	1
meis2a	0.437347	0.135449	0	0.015	1
matn3a	0.437347	0.571745	0	0.015	1
BX088688.2	0.437347	1.27176	0	0.015	1
stx11b.2	0.437347	1.81747	0	0.015	1
BX664742.2	0.437347	1.70176	0	0.015	1
mpeg1.3	0.437347	-0.160306	0	0.015	1
rasef	0.437347	-0.576793	0	0.015	1
si:ch211-163l21.11	0.437347	1.36783	0	0.015	1
BX544876.1	0.437347	0.375983	0	0.015	1
cmpk2	0.437347	0.17472	0	0.015	1
htr1d	0.437347	-0.22816	0	0.015	1
ENSDARG00000090381	0.437347	1.54814	0	0.015	1
ERG28	0.437347	1.7435	0	0.015	1
LO018256.1	0.437347	1.52191	0	0.015	1
agt	0.437347	1.12098	0	0.015	1
calb2a	0.437347	1.0673	0	0.015	1
CU463109.1	0.437347	-0.399352	0	0.015	1
cftr	0.437347	1.86311	0	0.015	1
si:ch211-173d10.4	0.437347	1.85081	0	0.015	1
wnt3	0.437347	-0.256794	0	0.015	1
csf3a	0.437347	-1.08825	0	0.015	1
ank3b.1	0.437347	0.831901	0	0.015	1
zbtb12.2	0.437347	0.426137	0	0.015	1
AL954322.2	0.437347	1.20207	0	0.015	1
rnf26	0.437347	0.277127	0	0.015	1
CR848812.1	0.437347	1.08411	0	0.015	1
znf1013	0.437347	0.895331	0	0.015	1
CLPB	0.437347	0.654033	0	0.015	1
igsf5b	0.437347	0.576462	0	0.015	1
edn3b	0.437347	1.1559	0	0.015	1
sh3gl2b	0.437347	-0.130608	0	0.015	1
bscl2	0.437347	0.783964	0	0.015	1
si:ch211-156l18.8	0.437347	1.29473	0	0.015	1
BX000696.1	0.437347	1.42807	0	0.015	1
CR555298.1	0.437347	1.38014	0	0.015	1
CR545465.1	0.437347	1.33708	0	0.015	1
panx3	0.437347	1.78743	0	0.015	1
CU694807.1	0.437347	1.36279	0	0.015	1
zgc:136254	0.437347	0.302059	0	0.015	1
CR774179.2	0.437347	1.51207	0	0.015	1
dbh	0.437347	-1.50258	0	0.015	1
abcc13	0.437347	-1.11473	0	0.015	1
lipib	0.437347	1.495	0	0.015	1
steap2	0.437347	0.407064	0	0.015	1
nrn1a	0.437347	0.4853	0	0.015	1
si:dkey-19a16.2	0.437347	0.703962	0	0.015	1
slx4	0.437347	1.49611	0	0.015	1
si:dkey-20i20.9	0.437347	0.178435	0	0.015	1
si:dkey-20i20.7	0.437347	0.316491	0	0.015	1
si:dkey-20i20.8	0.437347	1.08378	0	0.015	1
si:dkey-1b17.1	0.437347	0.583588	0	0.015	1
tm6sf2	0.437347	1.30027	0	0.015	1
si:dkey-42i9.7	0.437347	-0.304754	0	0.015	1
BX511034.7	0.437347	-0.150102	0	0.015	1
spire2	0.437347	0.938494	0	0.015	1
cyp2x6	0.437347	1.33799	0	0.015	1
hist1h4l.16	0.437347	0.780819	0	0.015	1
cpeb1a	0.437347	0.186719	0	0.015	1
muc2.2	0.437347	1.25336	0	0.015	1
si:dkeyp-19h3.8	0.437347	2.05946	0	0.015	1
CABZ01075521.1	0.437347	-0.561723	0	0.015	1
nfatc2ip	0.43742	-0.940651	0.075	0.116	1
cdk10	0.437473	-0.310682	0.025	0.053	1
sdhc	0.437565	-0.394056	0.2	0.267	1
gpnmb	0.438005	-3.9494	0.025	0.052	1
si:dkey-261p22.1	0.438249	-0.990052	0.05	0.082	1
decr2	0.438301	-0.922092	0.05	0.085	1
nbn	0.438421	0.550518	0.175	0.143	1
cenpv	0.438425	-0.238278	0.1	0.07	1
tut4	0.438426	-0.616215	0.025	0.053	1
pgrmc1	0.438494	-0.160583	0.325	0.278	1
uba2	0.438601	-1.30941	0.075	0.111	1
serpinb14	0.438797	-0.540733	0.05	0.086	1
si:dkey-229e3.2	0.438816	1.84529	0.075	0.05	1
BX005242.1	0.438816	1.356	0.075	0.05	1
fnip1	0.438971	-0.141874	0.325	0.269	1
gadd45ba	0.438984	-1.58188	0.4	0.428	1
arv1	0.438986	-0.344494	0.025	0.053	1
CABZ01080702.1	0.439101	-0.967587	0.425	0.307	1
ctdsp2	0.439147	-0.751168	0.1	0.147	1
zfyve16	0.439264	1.00712	0.15	0.116	1
si:ch73-299h12.1	0.439308	3.17155	0.025	0.012	1
rab11fip1a	0.439699	-1.20448	0.025	0.053	1
ankrd46b	0.43989	-0.409311	0.025	0.052	1
gc2	0.439958	3.67401	0.025	0.012	1
CR936482.1	0.439958	3.27078	0.025	0.012	1
arhgef7b	0.440149	-0.530731	0.075	0.119	1
ccz1	0.440362	-0.360658	0.2	0.154	1
fgfr3	0.440455	-0.540238	0.025	0.053	1
uck1	0.440529	-0.815085	0.025	0.052	1
pi15b	0.440609	2.99908	0.025	0.012	1
si:ch211-153f2.3	0.440609	2.62715	0.025	0.012	1
sh3glb1b	0.440836	0.949835	0.15	0.195	1
ik	0.441001	-1.19743	0.25	0.28	1
dcaf12	0.441412	-0.1683	0.075	0.12	1
hid1b	0.441462	2.1208	0.05	0.03	1
ints6l	0.441615	0.915543	0.05	0.03	1
tbrg4	0.44181	-0.988057	0.025	0.052	1
CR932362.1	0.44181	-0.278181	0.025	0.052	1
acot20	0.441875	1.94498	0.05	0.03	1
ca4b	0.441912	1.99415	0.025	0.012	1
si:ch73-215f7.1	0.441912	2.93404	0.025	0.012	1
rnf145b	0.441996	-0.329586	0.1	0.152	1
neil3	0.442049	0.612499	0.1	0.07	1
bet1l	0.442397	0.312042	0.15	0.115	1
cacna1sb	0.442565	1.97355	0.025	0.012	1
CT954240.1	0.442565	1.45997	0.025	0.012	1
zbtb12.1	0.442565	1.75599	0.025	0.012	1
CABZ01092072.1	0.442565	2.23597	0.025	0.012	1
exoc6b	0.442594	-0.335309	0.225	0.181	1
prickle2b	0.442703	-1.06692	0.05	0.085	1
pink1	0.442772	0.702751	0.1	0.071	1
grn2	0.442933	-4.70959	0.175	0.222	1
u2af2b	0.443021	-0.69895	0.3	0.334	1
im:7151449	0.443092	-1.58397	0.025	0.052	1
zp3d.2	0.443105	-0.176087	0.025	0.053	1
lypd6	0.443117	1.92718	0.05	0.03	1
smc1al	0.443122	-0.499694	0.375	0.294	1
rnf139	0.443159	0.264088	0.1	0.07	1
CR339041.3	0.443218	2.08044	0.025	0.012	1
hsc70	0.443378	-0.563578	0	0.015	1
si:dkey-78o7.3	0.443378	-1.83729	0	0.015	1
si:ch211-212k5.4	0.443378	2.10558	0	0.015	1
znf1056	0.443378	0.980647	0	0.015	1
znf1079	0.443378	1.06015	0	0.015	1
BX571719.3	0.443378	0.800925	0	0.015	1
znf985.1	0.443378	0.719041	0	0.015	1
pkd1l2a	0.443378	0.715225	0	0.015	1
si:dkey-286h2.3	0.443378	1.24183	0	0.015	1
CR382325.1	0.443378	1.88214	0	0.015	1
si:ch211-272h9.6	0.443378	0.438833	0	0.015	1
JPH3	0.443378	1.26806	0	0.015	1
cbfa2t3	0.443378	-0.105111	0	0.015	1
ssh1b	0.443378	0.464028	0	0.015	1
CABZ01058647.1	0.443378	-0.161546	0	0.015	1
asphd1	0.443378	0.922181	0	0.015	1
cabp5b	0.443378	-0.133663	0	0.015	1
mfsd6l	0.443378	0.713236	0	0.015	1
BX936386.1	0.443378	2.0549	0	0.015	1
elavl3	0.443378	-0.792835	0	0.015	1
chmp6a	0.443378	0.378352	0	0.015	1
dicp1.17	0.443378	-1.09462	0	0.015	1
CR759836.1	0.443378	-0.14549	0	0.015	1
si:dkey-237i9.8	0.443378	1.28952	0	0.015	1
rims4	0.443378	0.378598	0	0.015	1
pou3f3b	0.443378	-0.207073	0	0.015	1
dre-mir-29b-1	0.443378	-0.769888	0	0.015	1
SYT2	0.443378	1.63594	0	0.015	1
cx47.1	0.443378	0.919093	0	0.015	1
BX470264.1	0.443378	-0.368247	0	0.015	1
GNB4	0.443378	0.632037	0	0.015	1
si:ch211-114l13.12	0.443378	-0.263026	0	0.015	1
si:ch73-109d9.4	0.443378	-0.115629	0	0.015	1
LO017711.1	0.443378	-0.912757	0	0.015	1
si:rp71-45g20.11	0.443378	1.58118	0	0.015	1
si:dkey-237j11.3	0.443378	0.505992	0	0.015	1
rpz	0.443378	-0.424477	0	0.015	1
tlr18	0.443378	0.429904	0	0.015	1
BX296562.2	0.443378	1.75086	0	0.015	1
pimr128.1	0.443378	2.34171	0	0.015	1
trdn	0.443378	-0.291377	0	0.015	1
ENKD1	0.443378	0.963734	0	0.015	1
CR847503.1	0.443378	2.08556	0	0.015	1
obscna	0.443378	1.94221	0	0.015	1
pxnb	0.443378	-0.893788	0	0.015	1
gpr65	0.443378	0.189201	0	0.015	1
fam167b	0.443378	-0.397643	0	0.015	1
si:ch211-270g19.5	0.443378	-1.75907	0	0.015	1
cga	0.443378	0.926994	0	0.015	1
lbx2	0.443378	0.681314	0	0.015	1
mtmr7a	0.443378	1.06363	0	0.015	1
smtnl1	0.443378	1.23794	0	0.015	1
CR354610.1	0.443378	1.73707	0	0.015	1
si:dkey-191g9.5	0.443378	0.498661	0	0.015	1
paqr5a	0.443378	0.9509	0	0.015	1
dlx4b	0.443378	0.872023	0	0.015	1
si:ch1073-272o11.3	0.443378	0.595454	0	0.015	1
selenou1b	0.443378	1.097	0	0.015	1
CDCP1	0.443378	1.34344	0	0.015	1
kbtbd3	0.443378	0.771489	0	0.015	1
galnt17	0.443378	0.999649	0	0.015	1
ypel2b	0.443378	0.361309	0	0.015	1
meox2a	0.443378	0.498781	0	0.015	1
avpr2ab	0.443378	0.361176	0	0.015	1
SRMS	0.443378	1.35382	0	0.015	1
CU466287.2	0.443378	1.42054	0	0.015	1
nectin1a	0.443378	1.70133	0	0.015	1
ENSDARG00000086236	0.443378	0.352774	0	0.015	1
CR293531.4	0.443378	1.65859	0	0.015	1
itih3a	0.443378	2.24696	0	0.015	1
pcdh20.1	0.443378	1.60061	0	0.015	1
si:ch211-249h16.8	0.443378	1.11254	0	0.015	1
gbx1	0.443378	2.32322	0	0.015	1
si:ch211-196f5.9	0.443378	1.70849	0	0.015	1
tmem241	0.443378	1.38081	0	0.015	1
BX649416.1	0.443378	0.177676	0	0.015	1
znf1155	0.443378	1.03918	0	0.015	1
cfhl3	0.443378	1.0772	0	0.015	1
CU914780.1	0.443378	1.59581	0	0.015	1
kctd15a	0.443378	0.451592	0	0.015	1
hdhd5	0.443378	0.13411	0	0.015	1
bglapl	0.443378	-1.97006	0	0.015	1
aars2	0.443733	2.06034	0.1	0.071	1
pcdh15b	0.444056	-0.460187	0.025	0.052	1
arrdc2	0.444112	-1.37942	0.275	0.304	1
AL929334.1	0.444199	0.998592	0.125	0.093	1
FP101861.1	0.444257	-1.50763	0.025	0.052	1
cep112	0.444447	-1.0336	0.075	0.115	1
ccdc83	0.44449	-0.936972	0.05	0.085	1
insb	0.444695	0.537406	0.025	0.053	1
tmem41b	0.444698	-0.931858	0.025	0.052	1
ubxn11	0.444777	1.23551	0.05	0.03	1
trim13	0.444915	-0.375433	0.025	0.053	1
si:dkey-29p23.1	0.444951	0.862674	0.05	0.03	1
RSBN1	0.445113	0.75256	0.15	0.118	1
STRADB	0.445116	0.765275	0.1	0.071	1
skap1	0.445131	-0.475233	0.025	0.053	1
adgrb3	0.445235	0.201001	0.025	0.053	1
tfa	0.445299	-0.393022	0.05	0.086	1
rdh8a	0.445342	-1.05658	0.025	0.052	1
CR387933.1	0.445363	-1.47318	0.05	0.081	1
zgc:153665	0.445452	-1.49158	0.025	0.053	1
rragca	0.445567	-1.39772	0.075	0.109	1
polr3e	0.445662	-0.748846	0.05	0.086	1
CABZ01037298.1	0.445835	1.04735	0.025	0.012	1
zgc:171490	0.445933	1.13914	0.1	0.072	1
dscama	0.445969	1.70325	0.025	0.053	1
cryzl1	0.446217	0.354177	0.125	0.094	1
chmp7	0.446226	-0.524652	0.1	0.148	1
BX950184.1	0.446514	-0.697897	0.025	0.053	1
csnk1db	0.44657	-0.923306	0.2	0.252	1
commd1	0.44667	-0.660466	0.125	0.175	1
mrpl43	0.446737	-0.313426	0.05	0.087	1
dera	0.44678	0.654388	0.1	0.071	1
zdhhc15a	0.446841	-0.763524	0.025	0.052	1
si:ch73-299h12.8	0.446856	1.37284	0.05	0.03	1
samhd1	0.447245	1.64221	0.025	0.053	1
sema5bb	0.447275	-1.18418	0.025	0.052	1
syngr1a	0.447812	-1.37621	0.025	0.052	1
orai1a	0.447812	-0.613623	0.025	0.052	1
xrn2	0.447872	-0.620931	0.2	0.252	1
ppp6r3	0.448041	-0.114398	0.3	0.256	1
ppfibp1b	0.44829	-1.35512	0.075	0.114	1
ACADSB	0.448451	0.52851	0.1	0.07	1
caskin1	0.448567	-0.85962	0.025	0.052	1
psma3	0.448781	-0.94731	0.375	0.396	1
si:dkey-72l14.4	0.448913	-0.154144	0.05	0.084	1
atp5pb	0.448946	-0.778262	0.5	0.512	1
si:ch211-76m11.8.2	0.448982	0.821193	0.1	0.072	1
AL590149.1	0.448988	-0.142053	0.025	0.053	1
PDPR	0.449019	-1.16738	0.075	0.11	1
si:ch211-165g14.1	0.449109	-0.802845	0.025	0.052	1
nrbf2b	0.449155	-1.51486	0.125	0.16	1
yme1l1b	0.449223	1.23448	0.1	0.073	1
prkag2b	0.449267	-0.788149	0.1	0.144	1
tecpr2	0.449314	-1.07013	0.05	0.083	1
si:ch211-181p13.2	0.449534	0.254837	0	0.014	1
sema3c	0.449534	-1.73877	0	0.014	1
CU571163.1	0.449534	1.90935	0	0.014	1
si:ch211-258f14.2	0.449534	1.45922	0	0.014	1
znf1046	0.449534	0.850495	0	0.014	1
pmch	0.449534	1.66499	0	0.014	1
igf1	0.449534	0.20933	0	0.014	1
BX901907.4	0.449534	2.02918	0	0.014	1
znf1128	0.449534	0.863855	0	0.014	1
CR762475.1	0.449534	1.46784	0	0.014	1
si:cabz01069012.2	0.449534	-0.201836	0	0.014	1
si:ch211-216p19.5	0.449534	1.32379	0	0.014	1
ENSDARG00000105612	0.449534	1.56041	0	0.014	1
neto2b	0.449534	1.13805	0	0.014	1
si:dkey-15b23.3.1	0.449534	0.485911	0	0.014	1
BX001047.1	0.449534	1.20128	0	0.014	1
chrne	0.449534	1.5488	0	0.014	1
barhl1a	0.449534	1.24706	0	0.014	1
lix1	0.449534	0.781176	0	0.014	1
zdhhc12b	0.449534	-0.680116	0	0.014	1
prkg2	0.449534	-1.62167	0	0.014	1
BX914211.1	0.449534	0.770953	0	0.014	1
AL935044.2	0.449534	0.59738	0	0.014	1
zgc:112416	0.449534	0.480904	0	0.014	1
ccdc80l1	0.449534	0.69159	0	0.014	1
si:ch73-40a17.4	0.449534	1.20656	0	0.014	1
cyp8b2	0.449534	-0.370051	0	0.014	1
zp3f.1	0.449534	-0.568651	0	0.014	1
sema6ba	0.449534	2.0197	0	0.014	1
CT027583.2	0.449534	-0.297122	0	0.014	1
MFAP4.3	0.449534	0.209026	0	0.014	1
si:ch211-151p13.8	0.449534	0.758106	0	0.014	1
AL954695.2	0.449534	1.00076	0	0.014	1
FP236157.2	0.449534	1.25039	0	0.014	1
fga	0.449534	-0.539054	0	0.014	1
fgf8b	0.449534	2.03884	0	0.014	1
adamts5	0.449534	-0.508671	0	0.014	1
jagn1a	0.449534	0.721749	0	0.014	1
htr2aa	0.449534	0.244346	0	0.014	1
foxo6a	0.449534	0.612171	0	0.014	1
CR759845.1	0.449534	1.1776	0	0.014	1
CR854927.3	0.449534	0.612952	0	0.014	1
si:dkey-174m14.3	0.449534	1.14094	0	0.014	1
kdr	0.449534	-0.242182	0	0.014	1
syndig1l	0.449534	0.316299	0	0.014	1
irf4b	0.449534	-1.36653	0	0.014	1
AL808129.1	0.449534	2.43641	0	0.014	1
rasal1b	0.449534	1.0674	0	0.014	1
gna14a	0.449534	0.484424	0	0.014	1
pimr188	0.449534	1.48892	0	0.014	1
colec11	0.449534	1.03877	0	0.014	1
stmn4l	0.449534	0.435992	0	0.014	1
FQ312017.2	0.449534	1.00721	0	0.014	1
trim35-27	0.449534	1.33758	0	0.014	1
fgf24	0.449534	1.7615	0	0.014	1
cpxm1b	0.449534	0.724602	0	0.014	1
six2a	0.449534	0.902959	0	0.014	1
golga7bb	0.449534	0.347393	0	0.014	1
b3gat1a	0.449534	0.115554	0	0.014	1
uraha	0.449534	-2.03869	0	0.014	1
dusp3a	0.449534	1.00529	0	0.014	1
ormdl3	0.449534	0.557134	0	0.014	1
BX950225.1	0.449534	0.83045	0	0.014	1
npy	0.449534	2.72777	0	0.014	1
CR381579.3	0.449534	0.776949	0	0.014	1
p2rx8	0.449534	1.45827	0	0.014	1
c1qtnf5	0.449534	-1.69141	0	0.014	1
sb:cb37	0.449534	0.476172	0	0.014	1
gipr	0.449534	0.530509	0	0.014	1
zgc:174573	0.449534	1.27937	0	0.014	1
adamts15b.1	0.449534	-0.193914	0	0.014	1
si:dkey-9p24.5	0.449534	0.17494	0	0.014	1
iffo2a	0.449534	0.350967	0	0.014	1
si:ch211-207e14.4	0.449534	0.422568	0	0.014	1
pfkma	0.449534	1.63073	0	0.014	1
soga3b	0.449534	0.638203	0	0.014	1
AL929345.2	0.449534	0.833013	0	0.014	1
dusp4	0.449534	-0.162263	0	0.014	1
si:dkey-23f9.9	0.449534	2.36743	0	0.014	1
olfml3b	0.449534	-0.736987	0	0.014	1
nxph2b	0.449534	0.719317	0	0.014	1
FQ976909.1	0.449534	2.37966	0	0.014	1
csnk2a4	0.449534	-0.281098	0	0.014	1
tlx3b	0.449534	1.9376	0	0.014	1
zgc:172339	0.449534	1.21686	0	0.014	1
skor2	0.449534	0.709116	0	0.014	1
rpgrip1	0.449534	0.940976	0	0.014	1
tmtopsb	0.449534	1.96504	0	0.014	1
si:ch211-157j23.2	0.449534	2.20789	0	0.014	1
CABZ01029422.1	0.449534	-0.698756	0	0.014	1
atp8b3	0.449534	2.77861	0	0.014	1
npb	0.449534	-0.381155	0	0.014	1
baiap2l2b	0.449534	0.925257	0	0.014	1
FO818743.1	0.449534	1.15317	0	0.014	1
zgc:171759.3	0.449534	0.879343	0	0.014	1
hyal4	0.449534	0.50886	0	0.014	1
AL935322.1	0.449534	1.11104	0	0.014	1
CABZ01069184.1	0.449534	0.48635	0	0.014	1
psda	0.449778	1.66264	0.025	0.012	1
nle1	0.449911	0.206936	0.05	0.087	1
ppp6r2a	0.450316	-1.24856	0.125	0.166	1
CABZ01080371.1	0.450384	0.329025	0.1	0.071	1
si:ch211-11n16.2	0.450484	0.282519	0.175	0.135	1
BX511021.2	0.450601	0.136479	0.025	0.053	1
mrps18c	0.450701	-1.09633	0.125	0.166	1
hdac12	0.450832	-0.207092	0.025	0.052	1
imp3	0.450906	-0.761026	0.075	0.113	1
rab6a	0.451107	0.396528	0.225	0.188	1
sumo1	0.451189	-1.06066	0.225	0.265	1
traf3ip2l	0.451384	1.41782	0.075	0.051	1
alg6	0.451444	0.617671	0.05	0.087	1
gpr146	0.451612	-0.946209	0.05	0.084	1
psma4	0.451639	-0.809103	0.3	0.364	1
asb13b	0.451933	-0.722806	0.025	0.052	1
fancb	0.45205	1.98181	0.05	0.031	1
khdc4	0.452191	-0.15442	0.075	0.115	1
si:ch211-235i11.5	0.452361	-0.600133	0.025	0.052	1
mplkip	0.45254	-0.519342	0.05	0.084	1
scn1ba	0.452694	-3.29684	0.025	0.051	1
klhdc10	0.452808	-1.05254	0.025	0.051	1
rhoca	0.452978	-0.696887	0.275	0.331	1
kat5a	0.453272	-1.03281	0.075	0.114	1
CCDC134.1	0.453353	0.920327	0.05	0.03	1
commd9	0.453464	-0.892049	0.075	0.112	1
npepps	0.453648	-0.738852	0.125	0.172	1
C18H19orf47	0.453678	0.789482	0.1	0.072	1
fgd6	0.453742	0.583434	0.05	0.085	1
arl8ba	0.45375	-0.419067	0.2	0.255	1
brd2b	0.453837	0.774767	0.025	0.053	1
tmem102	0.453896	1.17096	0.075	0.051	1
rev1	0.45408	-0.281529	0.025	0.052	1
icmt	0.454163	-0.185943	0.125	0.09	1
elob	0.454224	-0.700681	0.025	0.052	1
nup42	0.454328	-0.818569	0.05	0.084	1
egln2	0.454362	-0.166877	0.1	0.069	1
C3H17orf75	0.454451	-0.960224	0.025	0.051	1
nlrx1	0.454637	1.30799	0.1	0.074	1
slc35f1	0.454645	-1.50844	0.025	0.052	1
mapk9	0.45478	1.31063	0.075	0.05	1
myrip	0.45481	0.553832	0.025	0.053	1
cntn1a	0.454822	-0.203143	0.2	0.161	1
vamp8	0.455017	-0.697031	0.1	0.146	1
rnf103	0.455032	1.61239	0.05	0.087	1
sav1	0.45542	0.325814	0.05	0.085	1
prcc	0.455648	0.440037	0.125	0.095	1
BX004981.1	0.455808	1.89295	0.05	0.031	1
znf1066	0.455819	1.27622	0	0.014	1
gpr37b	0.455819	-1.27663	0	0.014	1
znf1072	0.455819	2.0176	0	0.014	1
CABZ01015815.3	0.455819	0.156825	0	0.014	1
AL935186.3	0.455819	0.792657	0	0.014	1
CT583728.3	0.455819	0.464582	0	0.014	1
znf997	0.455819	0.924892	0	0.014	1
si:ch211-79g12.1	0.455819	1.6945	0	0.014	1
si:dkey-165b20.3	0.455819	1.86748	0	0.014	1
si:dkey-262g12.3	0.455819	0.749296	0	0.014	1
tppp3	0.455819	-1.51605	0	0.014	1
cxcl11.6	0.455819	-1.73272	0	0.014	1
glra4b	0.455819	1.5968	0	0.014	1
si:ch211-110p13.9	0.455819	1.22405	0	0.014	1
FP016234.1	0.455819	-0.247644	0	0.014	1
uncx	0.455819	2.17443	0	0.014	1
adgre14	0.455819	0.574725	0	0.014	1
BX005085.5	0.455819	1.44602	0	0.014	1
notum1a	0.455819	1.34139	0	0.014	1
ndufs1	0.455819	2.37067	0	0.014	1
BX936431.1	0.455819	-0.127618	0	0.014	1
arhgef25b	0.455819	2.14597	0	0.014	1
selenop2	0.455819	1.71045	0	0.014	1
capn10	0.455819	0.307791	0	0.014	1
BX664750.1	0.455819	0.793655	0	0.014	1
BX649522.3	0.455819	2.24455	0	0.014	1
dla	0.455819	0.875346	0	0.014	1
atp1a1a.3	0.455819	-2.76905	0	0.014	1
si:ch73-236c18.8	0.455819	0.414125	0	0.014	1
zgc:154142	0.455819	-0.344025	0	0.014	1
CABZ01049361.1	0.455819	0.162529	0	0.014	1
scel	0.455819	-0.534761	0	0.014	1
cdk5r2b	0.455819	1.45857	0	0.014	1
MCHR2	0.455819	1.00799	0	0.014	1
si:ch211-269k10.4	0.455819	-0.805356	0	0.014	1
zgc:194418	0.455819	1.55121	0	0.014	1
trim108	0.455819	0.526335	0	0.014	1
lingo4b	0.455819	1.31019	0	0.014	1
zpax1	0.455819	-0.412904	0	0.014	1
ubxn2a	0.455819	0.592489	0	0.014	1
BX248238.2	0.455819	1.98539	0	0.014	1
BX842669.1	0.455819	2.42685	0	0.014	1
nr1h5	0.455819	1.36697	0	0.014	1
CU076099.2	0.455819	-0.290587	0	0.014	1
atp6v1c2	0.455819	1.5272	0	0.014	1
cx35.4	0.455819	0.517298	0	0.014	1
CR293501.2	0.455819	1.1007	0	0.014	1
CU179758.1	0.455819	-0.861809	0	0.014	1
CU571336.1	0.455819	1.72986	0	0.014	1
tbxtb	0.455819	1.52826	0	0.014	1
eys	0.455819	0.146219	0	0.014	1
BX511166.1	0.455819	0.966417	0	0.014	1
plin1	0.455819	1.27315	0	0.014	1
si:ch1073-75f15.2	0.455819	2.09602	0	0.014	1
shank2a	0.455819	1.66425	0	0.014	1
adm2b	0.455819	1.80044	0	0.014	1
si:ch211-219a15.4	0.455819	1.62467	0	0.014	1
si:dkey-220f10.4	0.455819	1.25879	0	0.014	1
CT737227.1	0.455819	1.11011	0	0.014	1
abi3b	0.455819	-0.372884	0	0.014	1
chadlb	0.455819	1.46532	0	0.014	1
si:ch73-181m17.1	0.455819	0.536099	0	0.014	1
CR854941.2	0.455819	-0.241344	0	0.014	1
hey1	0.455819	-0.139994	0	0.014	1
si:ch211-113j13.2	0.455819	0.897876	0	0.014	1
ftr73	0.455819	0.744237	0	0.014	1
dre-mir-21-2	0.455819	0.292666	0	0.014	1
BX323028.1	0.455819	2.10027	0	0.014	1
tor1l1	0.455819	0.957417	0	0.014	1
BX936320.1	0.455819	0.194471	0	0.014	1
slc34a1b	0.455819	0.568957	0	0.014	1
si:dkey-228b2.6	0.455819	1.25722	0	0.014	1
HTRA2.12	0.455819	2.50101	0	0.014	1
gabra6b	0.455819	1.03066	0	0.014	1
pimr205	0.455819	1.97136	0	0.014	1
fam163ba	0.455819	0.464343	0	0.014	1
CR450836.1	0.455819	1.46677	0	0.014	1
SLC46A3	0.455819	-0.33443	0	0.014	1
si:dkeyp-41f9.3	0.455819	1.57689	0	0.014	1
sftpba	0.455819	-1.25239	0	0.014	1
KCNJ15	0.455819	-0.350553	0	0.014	1
CT027832.1	0.455819	-2.81047	0	0.014	1
dipk1c	0.455819	-0.914141	0	0.014	1
BX649448.3	0.455819	1.66764	0	0.014	1
znf1158	0.455819	0.563673	0	0.014	1
znf1153	0.455819	1.2629	0	0.014	1
si:dkey-4c15.8.1	0.455819	1.05602	0	0.014	1
BX005329.1	0.455819	1.7226	0	0.014	1
CABZ01085140.1	0.455819	1.77975	0	0.014	1
ccl39.6	0.455819	-1.11293	0	0.014	1
CR450808.4	0.455819	0.47031	0	0.014	1
epx	0.455819	-0.745176	0	0.014	1
CABZ01088346.1	0.455819	1.72583	0	0.014	1
CABZ01086835.1	0.455819	-0.160004	0	0.014	1
adarb2	0.456043	-0.584583	0.05	0.084	1
prep	0.456227	2.02462	0.05	0.031	1
polr3c	0.456304	-0.489998	0.05	0.084	1
map4k6	0.456946	-1.42309	0.05	0.084	1
ttc12	0.457014	0.334538	0.025	0.052	1
ccdc167	0.457331	-0.882598	0.1	0.141	1
nfkbie	0.457443	-0.288084	0.4	0.342	1
bcl11aa	0.457755	0.252235	0.05	0.03	1
gng12a	0.457858	-1.06338	0.125	0.168	1
slc19a1	0.457878	-0.949311	0.025	0.05	1
atxn2l	0.458106	-0.804175	0.125	0.179	1
znf592	0.458177	1.28934	0.05	0.03	1
diablob	0.458274	-0.648772	0.1	0.141	1
zdhhc16b	0.458649	0.555215	0.025	0.052	1
ctr9	0.45879	-0.115249	0.225	0.179	1
ankrd24	0.458904	-0.261726	0.025	0.052	1
btr24.1	0.458936	3.50622	0.025	0.012	1
lhpp	0.458976	0.666106	0.025	0.052	1
si:ch211-241b2.4	0.458977	-0.647389	0.025	0.051	1
dipk1ab	0.459044	-1.61967	0.025	0.05	1
rreb1a	0.459099	0.402254	0.175	0.14	1
hsp90aa1.2	0.459387	-0.163813	0.3	0.24	1
coa7	0.459429	0.688483	0.15	0.113	1
si:ch211-12p12.2	0.459592	3.26859	0.025	0.012	1
si:ch211-286b5.4	0.459592	2.54386	0.025	0.012	1
si:dkey-246j7.1	0.459592	3.13743	0.025	0.012	1
cab39	0.459641	-0.949445	0.025	0.051	1
si:ch211-132g1.3	0.45967	-1.44163	0.2	0.244	1
ndufs4	0.459888	-0.869415	0.225	0.269	1
rp1l1a	0.459959	0.753921	0.025	0.052	1
col11a1b	0.460063	-1.67067	0.025	0.051	1
parp12a	0.460107	-0.500392	0.1	0.142	1
itm2ca	0.460145	-0.399635	0.025	0.052	1
vkorc1l1	0.460151	-0.197473	0.125	0.177	1
mtx1b	0.460219	-0.246247	0.025	0.052	1
armt1	0.460614	0.844664	0.025	0.052	1
fbxw4	0.460684	0.101489	0.2	0.165	1
ech1	0.460711	-1.09249	0.1	0.137	1
znf385c	0.460715	0.457519	0.05	0.03	1
mrps35	0.460848	-0.852373	0.1	0.142	1
fbn2a	0.460878	-0.96017	0.025	0.05	1
kcnt1	0.460907	2.39759	0.025	0.012	1
dlst	0.460941	-0.822595	0.225	0.28	1
ercc6l	0.461024	-0.48366	0.05	0.085	1
smarcd3b	0.461135	-0.571333	0.025	0.052	1
rpp14	0.461195	0.344573	0.15	0.116	1
map2k2b	0.461207	-0.152557	0.025	0.052	1
mrs2	0.461217	0.682254	0.1	0.072	1
ttc3	0.461415	-0.350142	0.225	0.178	1
fut8b	0.461563	0.217231	0.05	0.03	1
vasna	0.461563	0.696401	0.05	0.03	1
BX901962.1	0.461565	2.11209	0.025	0.012	1
BX000447.1	0.461565	2.1514	0.025	0.012	1
ercc5	0.461679	-0.110499	0.05	0.084	1
si:ch211-113a14.12	0.461873	-2.01645	0.05	0.081	1
mylka	0.461881	-0.943898	0.025	0.05	1
ahsa1b	0.461884	-0.213817	0.1	0.148	1
grm4	0.462032	0.250348	0.05	0.086	1
ctps1a	0.462124	-0.624035	0.1	0.141	1
lrrc8ab	0.462195	0.517617	0.025	0.052	1
celf3b	0.462224	2.12446	0.025	0.012	1
si:dkey-12l12.1	0.462239	-1.43095	0	0.013	1
CR749763.7	0.462239	1.14866	0	0.013	1
si:dkey-156j15.1	0.462239	1.68243	0	0.013	1
si:dkeyp-90h9.1	0.462239	0.374975	0	0.013	1
zgc:174696	0.462239	1.26012	0	0.013	1
si:ch73-89b15.3	0.462239	-0.421318	0	0.013	1
BX957270.1	0.462239	0.284978	0	0.013	1
znf1102	0.462239	1.61386	0	0.013	1
si:dkey-3p4.8	0.462239	0.258898	0	0.013	1
si:dkey-92j16.2	0.462239	0.524133	0	0.013	1
si:ch211-209j12.3	0.462239	1.79293	0	0.013	1
si:dkey-246j6.3	0.462239	2.18248	0	0.013	1
si:ch73-315f9.2	0.462239	1.64471	0	0.013	1
SLC24A2	0.462239	0.922196	0	0.013	1
nitr12	0.462239	0.501048	0	0.013	1
dkk3a	0.462239	1.52467	0	0.013	1
FP340257.1	0.462239	0.933113	0	0.013	1
tyrp1a	0.462239	0.264164	0	0.013	1
wnt11f2	0.462239	0.700223	0	0.013	1
AL954694.2	0.462239	2.73798	0	0.013	1
agtr2	0.462239	-0.229414	0	0.013	1
C5H11orf1	0.462239	-1.13663	0	0.013	1
st8sia6	0.462239	-1.14587	0	0.013	1
myl4	0.462239	0.722048	0	0.013	1
TMEM114	0.462239	2.05808	0	0.013	1
BX769173.1	0.462239	0.76347	0	0.013	1
zgc:113227	0.462239	-0.538197	0	0.013	1
BX957311.1	0.462239	1.34114	0	0.013	1
igfbp5a	0.462239	1.10594	0	0.013	1
tecrl2b	0.462239	1.29367	0	0.013	1
BX248089.2	0.462239	-0.656651	0	0.013	1
BX548024.2	0.462239	0.609708	0	0.013	1
aqp1a.1	0.462239	-1.65082	0	0.013	1
FQ377660.1	0.462239	0.663779	0	0.013	1
CABZ01040021.1	0.462239	1.34042	0	0.013	1
grk1a	0.462239	1.77687	0	0.013	1
bdh2	0.462239	0.226684	0	0.013	1
p2rx3b	0.462239	0.154496	0	0.013	1
adgre10	0.462239	-0.717277	0	0.013	1
pdlim3a	0.462239	2.05869	0	0.013	1
hecw2b	0.462239	0.541305	0	0.013	1
si:ch73-343l4.6	0.462239	0.803477	0	0.013	1
ITPRIP	0.462239	0.386539	0	0.013	1
BX004991.1	0.462239	1.37994	0	0.013	1
BX255915.2	0.462239	1.2086	0	0.013	1
mfsd9	0.462239	-0.193403	0	0.013	1
tnfsf11	0.462239	-0.235454	0	0.013	1
edar	0.462239	0.436987	0	0.013	1
FO082781.1	0.462239	-0.230808	0	0.013	1
cnr1	0.462239	-0.255509	0	0.013	1
BX296516.1	0.462239	0.938055	0	0.013	1
si:dkeyp-51f12.2	0.462239	1.59131	0	0.013	1
AL845550.2	0.462239	1.16931	0	0.013	1
BX855623.1	0.462239	1.87652	0	0.013	1
celsr3	0.462239	1.3727	0	0.013	1
si:dkey-33b17.3	0.462239	-0.559409	0	0.013	1
si:dkey-28g23.6	0.462239	1.22231	0	0.013	1
rps6kl1	0.462239	0.977043	0	0.013	1
CABZ01068209.1	0.462239	0.258432	0	0.013	1
bnip1a	0.462239	1.11204	0	0.013	1
tbx22	0.462239	1.88489	0	0.013	1
BX548018.1	0.462239	0.865082	0	0.013	1
si:dkey-27m7.4	0.462239	1.42279	0	0.013	1
si:dkey-228d14.5	0.462239	1.08207	0	0.013	1
si:ch211-202m22.1	0.462239	1.36063	0	0.013	1
tspan33b	0.462239	1.91663	0	0.013	1
alpk3a	0.462239	-0.781523	0	0.013	1
mmp23bb	0.462239	1.49772	0	0.013	1
prrt4	0.462239	1.00131	0	0.013	1
CABZ01071326.1	0.462239	1.06333	0	0.013	1
CU695011.2	0.462239	1.01783	0	0.013	1
si:ch211-149a19.3	0.462239	1.13816	0	0.013	1
dlx5a	0.462239	-0.898213	0	0.013	1
aqp10b	0.462239	1.00717	0	0.013	1
BX908796.2	0.462239	1.86763	0	0.013	1
sostdc1a	0.462239	-0.92762	0	0.013	1
SH2B2	0.462239	0.256746	0	0.013	1
CABZ01068246.1	0.462239	0.17564	0	0.013	1
CT573342.2	0.462239	-1.09031	0	0.013	1
npbwr2a	0.462239	0.845164	0	0.013	1
ENSDARG00000090041	0.462239	1.70207	0	0.013	1
tnfsf10l3	0.462239	0.945026	0	0.013	1
trarg1b	0.462239	-0.41988	0	0.013	1
CABZ01079427.1	0.462239	0.668379	0	0.013	1
si:dkey-197i20.6	0.462239	-0.945457	0	0.013	1
abhd8b	0.462239	0.366497	0	0.013	1
zgc:174354.1	0.462239	1.88034	0	0.013	1
zgc:174354.2	0.462239	2.24057	0	0.013	1
LO018557.1	0.462239	1.43861	0	0.013	1
si:dkey-192l18.9	0.462239	0.290451	0	0.013	1
camk2n2	0.462239	1.12346	0	0.013	1
si:dkey-25o1.7.1	0.462239	-0.158082	0	0.013	1
CR318624.2	0.462239	0.197257	0	0.013	1
zgc:171435	0.462239	1.18954	0	0.013	1
si:ch73-189n23.1	0.462239	0.218709	0	0.013	1
znf1144	0.462239	1.57277	0	0.013	1
cacna1sa	0.462239	1.69062	0	0.013	1
CU896691.1	0.462239	1.23633	0	0.013	1
CABZ01077218.1	0.462239	1.72011	0	0.013	1
PRKAR2B	0.462239	1.1003	0	0.013	1
faap24	0.462239	0.495673	0	0.013	1
CU207301.3	0.462239	0.774466	0	0.013	1
duox2	0.462239	1.5051	0	0.013	1
si:dkey-11f4.20	0.462304	-1.27362	0.025	0.051	1
si:dkey-229b18.3	0.462672	0.753868	0.125	0.095	1
unc13ba	0.462717	-1.09306	0.025	0.051	1
ypel2a	0.462883	1.92772	0.025	0.012	1
pcnt	0.462897	-0.493064	0.125	0.177	1
MEPCE	0.463185	-1.29281	0.075	0.111	1
irf2a	0.463223	-0.437993	0.125	0.175	1
si:ch211-22k7.9.1	0.463295	0.151181	0.1	0.07	1
kat8	0.46331	-1.06995	0.075	0.113	1
cd2bp2	0.463477	-0.935979	0.15	0.197	1
si:dkey-16p6.1.18	0.463542	2.25142	0.025	0.012	1
cacng1b	0.463542	1.37182	0.025	0.012	1
creb3l3b	0.463542	1.43458	0.025	0.012	1
slc35f6	0.463751	-1.05671	0.275	0.314	1
CU459056.2	0.464203	1.76718	0.025	0.012	1
gbp3	0.464318	-0.748792	0.05	0.083	1
mphosph6	0.46491	0.267551	0.075	0.12	1
rp9	0.464992	0.192117	0.075	0.116	1
runx2b	0.465231	-1.63954	0.025	0.05	1
CR762407.2	0.465776	-0.101621	0.025	0.052	1
rhot1a	0.465877	0.579303	0.175	0.14	1
smim4	0.465924	-0.564204	0.1	0.14	1
ch25h	0.465978	-0.924807	0.025	0.051	1
lemd3	0.466162	1.33621	0.025	0.052	1
TNC	0.466238	-1.26553	0.025	0.05	1
rhbdd1	0.466254	0.412605	0.1	0.071	1
ncs1a	0.466848	1.35695	0.025	0.012	1
ddx3xb	0.466891	-0.241582	0.3	0.252	1
zgc:152938	0.466921	1.85959	0.05	0.085	1
oxr1b	0.467048	-0.166818	0.025	0.051	1
ncbp3	0.467236	-0.236186	0.05	0.084	1
mCherry	0.46771	-1.04444	0.075	0.113	1
tescb	0.467717	-1.00654	0.05	0.08	1
dop1a	0.467785	0.783995	0.125	0.099	1
msh3	0.467912	0.91955	0.1	0.073	1
hoxd9a	0.468174	1.47899	0.025	0.012	1
impg1b	0.468174	0.855199	0.025	0.012	1
CR385040.2	0.468174	1.16054	0.025	0.012	1
cap1	0.468293	-0.165773	0.15	0.202	1
vps11	0.468436	-0.757435	0.05	0.081	1
spopla	0.468461	0.148089	0.125	0.094	1
mgrn1a	0.468519	1.11011	0.125	0.097	1
GALNTL6	0.468578	-1.52679	0.05	0.081	1
BX649620.1	0.468799	1.6274	0	0.013	1
ms4a17a.12	0.468799	-0.334993	0	0.013	1
si:ch73-177h5.2	0.468799	0.698146	0	0.013	1
rergla	0.468799	-0.211847	0	0.013	1
si:ch73-278m9.1	0.468799	-0.425538	0	0.013	1
AL929171.1	0.468799	1.98787	0	0.013	1
BX088583.2	0.468799	0.566248	0	0.013	1
BX914205.3	0.468799	2.02299	0	0.013	1
CABZ01072523.1	0.468799	1.42789	0	0.013	1
FAM180A	0.468799	1.74612	0	0.013	1
CR388042.2	0.468799	2.2304	0	0.013	1
pmfbp1	0.468799	2.38392	0	0.013	1
si:ch211-165f21.7	0.468799	0.765057	0	0.013	1
si:ch211-220f21.2	0.468799	2.10756	0	0.013	1
si:ch211-163c2.2	0.468799	1.0481	0	0.013	1
si:dkey-19b23.10	0.468799	1.01966	0	0.013	1
si:dkey-88n24.11	0.468799	0.971217	0	0.013	1
CR450827.2	0.468799	0.781835	0	0.013	1
crispld2	0.468799	-0.592938	0	0.013	1
si:dkey-114c15.5	0.468799	1.45666	0	0.013	1
ttc16	0.468799	1.12818	0	0.013	1
AL928901.1	0.468799	0.236543	0	0.013	1
si:dkey-13n15.2	0.468799	1.41534	0	0.013	1
BX927323.1	0.468799	2.48625	0	0.013	1
si:ch73-338o16.4	0.468799	-0.804242	0	0.013	1
si:dkeyp-71f10.5	0.468799	0.855518	0	0.013	1
gpr139	0.468799	0.858294	0	0.013	1
CABZ01050944.1	0.468799	0.772342	0	0.013	1
BX936397.2	0.468799	0.598137	0	0.013	1
adcyap1r1a	0.468799	1.53936	0	0.013	1
ccr7	0.468799	0.307984	0	0.013	1
cers4b	0.468799	1.38226	0	0.013	1
cbln13	0.468799	1.6324	0	0.013	1
BX548047.1	0.468799	0.445256	0	0.013	1
map6d1	0.468799	1.01241	0	0.013	1
TMEM275	0.468799	2.59886	0	0.013	1
BX323588.1	0.468799	1.59674	0	0.013	1
htr5aa	0.468799	2.62412	0	0.013	1
fbxo36b	0.468799	2.00348	0	0.013	1
si:dkey-222h21.9	0.468799	0.814417	0	0.013	1
cacng3a	0.468799	1.90723	0	0.013	1
CR450787.1	0.468799	0.456051	0	0.013	1
BX571803.3	0.468799	0.449407	0	0.013	1
FP015809.1	0.468799	0.855533	0	0.013	1
serpinb1l4	0.468799	0.483585	0	0.013	1
CR385021.1	0.468799	-0.896969	0	0.013	1
olfml2ba	0.468799	1.24047	0	0.013	1
AL928920.4	0.468799	1.84011	0	0.013	1
pimr132	0.468799	2.14637	0	0.013	1
ccn2a	0.468799	-1.54258	0	0.013	1
opn8b	0.468799	1.13017	0	0.013	1
BX248118.1	0.468799	0.465392	0	0.013	1
cx23	0.468799	2.98341	0	0.013	1
kif3ca	0.468799	-0.3147	0	0.013	1
colgalt2	0.468799	1.08563	0	0.013	1
nppb	0.468799	0.779568	0	0.013	1
map7a	0.468799	-0.476026	0	0.013	1
foxg1a	0.468799	1.77202	0	0.013	1
dhx32b	0.468799	1.85362	0	0.013	1
FO834825.3	0.468799	1.31051	0	0.013	1
C17H14orf132	0.468799	0.267531	0	0.013	1
p2rx3a	0.468799	-0.546567	0	0.013	1
LO018296.2	0.468799	1.9056	0	0.013	1
atoh7	0.468799	2.67153	0	0.013	1
CABZ01072077.1	0.468799	-2.56156	0	0.013	1
si:ch211-132b12.6	0.468799	1.03662	0	0.013	1
scamp5b	0.468799	1.18568	0	0.013	1
FO704741.1	0.468799	1.79785	0	0.013	1
CABZ01027646.1	0.468799	1.19393	0	0.013	1
CT009714.1	0.468799	1.89957	0	0.013	1
si:ch211-251g8.5	0.468799	1.55438	0	0.013	1
ext1c	0.468799	0.138813	0	0.013	1
lim2.4	0.468799	0.294937	0	0.013	1
cldne	0.468799	-3.04252	0	0.013	1
si:dkey-35i13.1	0.468799	1.06411	0	0.013	1
pimr135	0.468799	1.83755	0	0.013	1
si:ch73-380l3.3	0.468799	0.628545	0	0.013	1
si:ch211-213d14.2	0.468799	-0.499174	0	0.013	1
BX901923.2	0.468799	1.21156	0	0.013	1
gap43	0.468799	-0.507926	0	0.013	1
pdyn	0.468799	2.35695	0	0.013	1
BX649300.1	0.468799	1.60751	0	0.013	1
si:ch211-209j10.6	0.468799	1.03963	0	0.013	1
sp5l	0.468799	2.44989	0	0.013	1
tgm1l2	0.468799	2.12723	0	0.013	1
gdpd4b	0.468799	0.44964	0	0.013	1
rab27b	0.468799	-0.34083	0	0.013	1
zgc:158291	0.468799	1.90365	0	0.013	1
ENSDARG00000001712	0.468799	0.53251	0	0.013	1
CU657976.1	0.468799	1.16973	0	0.013	1
mcf2b.1	0.468799	0.441375	0	0.013	1
CR545465.2	0.468799	0.17884	0	0.013	1
BX294661.1	0.468799	0.79737	0	0.013	1
zmp:0000000937	0.468799	0.163328	0	0.013	1
kpna7	0.468799	0.784622	0	0.013	1
ccl34b.9	0.468799	-1.62369	0	0.013	1
si:dkey-19a16.5	0.468799	0.377882	0	0.013	1
zgc:172133	0.468799	1.93615	0	0.013	1
znf1168	0.468799	0.186599	0	0.013	1
znf1002	0.468799	-0.160722	0	0.013	1
FP067424.1	0.468799	2.16933	0	0.013	1
CABZ01072309.2	0.468799	0.187087	0	0.013	1
ahcyl2a	0.468799	-0.671384	0	0.013	1
BX957346.2	0.468799	1.87762	0	0.013	1
zgc:112970	0.468799	1.04138	0	0.013	1
SPHK1	0.468799	2.22022	0	0.013	1
CABZ01066312.1	0.468817	1.02665	0.075	0.051	1
mtmr14	0.468961	-0.486689	0.175	0.238	1
si:dkeyp-13a3.10	0.469055	-0.375167	0.025	0.051	1
opa1	0.469212	0.997961	0.225	0.204	1
aste1a	0.469221	-2.63568	0.075	0.105	1
chmp6b	0.469257	-1.04487	0.175	0.222	1
vps26c	0.469358	-0.369442	0.15	0.199	1
BX649294.1	0.469536	-1.18763	0.025	0.05	1
elob.1	0.46968	-0.480322	0.225	0.296	1
eif4bb	0.469701	-0.130321	0.4	0.345	1
pik3ca	0.469711	-0.100299	0.05	0.085	1
phactr2	0.469929	-1.55044	0.225	0.275	1
psmb3	0.469941	-0.284702	0.45	0.375	1
tlr3	0.469943	-0.388425	0.025	0.05	1
zgc:56585	0.470284	-1.6591	0.1	0.067	1
napepld	0.470311	0.563805	0.1	0.072	1
wash1	0.47035	0.224949	0.05	0.085	1
ptp4a2b	0.470624	-0.490967	0.575	0.494	1
raly	0.470678	-1.13493	0.025	0.051	1
BX957317.1	0.470833	-0.115933	0.025	0.012	1
hnrnph3	0.470889	1.3002	0.1	0.074	1
ppp3cca	0.471091	1.24894	0.2	0.173	1
rmnd1	0.471305	-1.57009	0.075	0.107	1
si:dkey-79d12.5	0.471374	-1.26077	0.25	0.284	1
CR407584.1	0.47157	-0.701984	0.025	0.05	1
shmt2	0.47157	-1.11151	0.025	0.05	1
pafah1b3.1	0.471812	0.249735	0.075	0.113	1
lmf1	0.471869	0.579712	0.05	0.031	1
creld2	0.471911	0.293489	0.05	0.083	1
aclyb	0.472249	-0.914228	0.025	0.05	1
eif4enif1	0.472282	0.647363	0.125	0.098	1
hnrnpa0a	0.472528	-1.07588	0.2	0.248	1
nlrc5	0.472717	0.369631	0.15	0.116	1
pros1	0.472746	0.42527	0.025	0.051	1
si:dkeyp-34f6.4	0.472746	0.546321	0.025	0.051	1
ftr90.2	0.472766	1.53938	0.05	0.031	1
tox2	0.472907	-0.705363	0.1	0.146	1
zgc:66024	0.473082	0.578456	0.025	0.051	1
aga	0.473474	0.544288	0.125	0.095	1
shmt1	0.473542	-1.14965	0.15	0.187	1
bnip3la	0.473545	-0.745469	0.025	0.05	1
XKR4	0.473609	-0.64636	0.025	0.05	1
trip13	0.473627	-1.212	0.075	0.111	1
cog1	0.473887	-0.915189	0.025	0.05	1
tmem234	0.474087	-0.835834	0.05	0.082	1
fam135a	0.474087	-0.823709	0.1	0.14	1
snx21	0.474228	-1.19135	0.025	0.05	1
prr14	0.474252	-0.317897	0.1	0.141	1
ptar1	0.474343	-0.714563	0.025	0.05	1
edem2	0.474534	0.361202	0.125	0.096	1
BX855614.1	0.47457	-0.92639	0.025	0.05	1
mrpl36	0.474697	-1.44649	0.175	0.206	1
CR812481.1	0.474728	-0.142136	0.025	0.051	1
aqp7	0.474912	-0.964747	0.025	0.05	1
kcne4	0.475311	-1.13376	0.025	0.05	1
sod2	0.475399	-1.11927	0.225	0.253	1
znrd1	0.475405	-0.427436	0.025	0.051	1
gatd1	0.475425	0.681666	0.075	0.119	1
slc40a1	0.475474	-1.37081	0.575	0.441	1
prmt8b	0.475505	1.86183	0	0.013	1
znf1110	0.475505	1.66033	0	0.013	1
CU467646.7	0.475505	1.26598	0	0.013	1
si:dkey-234l24.1	0.475505	2.54776	0	0.013	1
si:dkey-4e4.1.1	0.475505	1.4666	0	0.013	1
BX640461.1	0.475505	1.64369	0	0.013	1
zgc:173702	0.475505	1.96246	0	0.013	1
si:ch211-272h9.3	0.475505	0.295788	0	0.013	1
ccl36.1	0.475505	-3.62008	0	0.013	1
si:ch211-63p21.4	0.475505	-1.04967	0	0.013	1
ovol1a	0.475505	1.38027	0	0.013	1
si:ch211-112g6.4	0.475505	-1.27054	0	0.013	1
si:ch211-271e10.6	0.475505	0.423525	0	0.013	1
CU207241.1	0.475505	-1.24006	0	0.013	1
si:dkey-96l17.6	0.475505	0.499536	0	0.013	1
CU928129.2	0.475505	1.33341	0	0.013	1
CT978957.1	0.475505	1.78843	0	0.013	1
si:ch211-193c2.2	0.475505	1.41318	0	0.013	1
tnfsf13	0.475505	2.30125	0	0.013	1
BX004785.3	0.475505	1.00471	0	0.013	1
lgals3bpa	0.475505	0.558021	0	0.013	1
FAM3D	0.475505	-0.554067	0	0.013	1
klhl41b	0.475505	2.56165	0	0.013	1
sowahcb	0.475505	1.54047	0	0.013	1
si:dkey-193b15.8	0.475505	1.93822	0	0.013	1
BX005060.1	0.475505	0.802266	0	0.013	1
adcyap1b	0.475505	-0.148859	0	0.013	1
fndc7a	0.475505	1.56415	0	0.013	1
si:ch211-209f23.7	0.475505	-0.180059	0	0.013	1
mtcl1	0.475505	0.88552	0	0.013	1
tyrp1b	0.475505	-3.49504	0	0.013	1
zgc:111983	0.475505	-3.39836	0	0.013	1
si:ch211-71k14.1	0.475505	0.832766	0	0.013	1
BX901942.2	0.475505	0.58508	0	0.013	1
col28a2a	0.475505	0.15354	0	0.013	1
BX322661.2	0.475505	1.50265	0	0.013	1
asb18	0.475505	1.1456	0	0.013	1
zgc:113337	0.475505	-0.964256	0	0.013	1
mstnb	0.475505	1.74657	0	0.013	1
notchl	0.475505	0.93627	0	0.013	1
CU694952.1	0.475505	2.29878	0	0.013	1
aasdh	0.475505	1.84904	0	0.013	1
CR545466.1	0.475505	1.7988	0	0.013	1
esrrgb	0.475505	1.23895	0	0.013	1
cnih3	0.475505	1.33609	0	0.013	1
CU633785.1	0.475505	0.697535	0	0.013	1
cyp39a1	0.475505	2.56266	0	0.013	1
lama2	0.475505	0.625356	0	0.013	1
pimr183	0.475505	2.54725	0	0.013	1
syn1	0.475505	1.13326	0	0.013	1
BX784025.1	0.475505	0.588444	0	0.013	1
adgrf3a	0.475505	-0.265071	0	0.013	1
si:dkey-221l4.10	0.475505	0.636622	0	0.013	1
zp3	0.475505	-0.455178	0	0.013	1
zmp:0000001267	0.475505	1.29271	0	0.013	1
myoz3a	0.475505	1.51583	0	0.013	1
nudt6	0.475505	-0.143239	0	0.013	1
si:dkeyp-2e4.8	0.475505	1.27269	0	0.013	1
gabra2a	0.475505	2.78492	0	0.013	1
BX470107.1	0.475505	1.13081	0	0.013	1
kiaa1549lb	0.475505	1.54112	0	0.013	1
sptbn4b	0.475505	0.634291	0	0.013	1
insyn1	0.475505	2.10344	0	0.013	1
FO681288.1	0.475505	1.9017	0	0.013	1
slc16a8	0.475505	1.38676	0	0.013	1
tectb	0.475505	2.24101	0	0.013	1
iffo1a	0.475505	1.225	0	0.013	1
BX322555.4	0.475505	0.378678	0	0.013	1
map6b	0.475505	2.585	0	0.013	1
si:ch211-191a16.2	0.475505	-0.218131	0	0.013	1
si:dkey-21o19.2	0.475505	-0.647705	0	0.013	1
rprm3	0.475505	1.08593	0	0.013	1
trim101	0.475505	1.13404	0	0.013	1
usp21	0.475505	0.83809	0	0.013	1
twist3	0.475505	0.485835	0	0.013	1
CR933812.1	0.475505	1.05263	0	0.013	1
ttc39b	0.475505	1.43925	0	0.013	1
CT997819.5	0.475505	0.523802	0	0.013	1
CT027623.1	0.475505	1.30377	0	0.013	1
ENSDARG00000059507	0.475505	0.674615	0	0.013	1
cfap300	0.475505	1.76279	0	0.013	1
ripply1	0.475505	1.7021	0	0.013	1
arl3l1	0.475505	0.30708	0	0.013	1
CU463284.2	0.475505	0.846811	0	0.013	1
CU207354.1	0.475505	1.04846	0	0.013	1
nr0b1	0.475505	0.351964	0	0.013	1
xk	0.475505	0.782624	0	0.013	1
flt1	0.475505	1.28379	0	0.013	1
crp3	0.475505	1.23082	0	0.013	1
znf1163	0.475505	2.10842	0	0.013	1
rnasel2	0.475505	0.413768	0	0.013	1
znf1165	0.475505	1.5374	0	0.013	1
BX927374.1	0.475505	1.71416	0	0.013	1
CABZ01066720.1	0.475505	1.47144	0	0.013	1
snx1b	0.475505	1.05958	0	0.013	1
mdm1	0.475759	0.836772	0.1	0.073	1
mtpap	0.475912	-0.214548	0.025	0.051	1
tbc1d14	0.475924	-0.614635	0.1	0.141	1
zgc:92594	0.476041	-0.154445	0.025	0.05	1
pcid2	0.476067	-1.00765	0.075	0.11	1
ankrd13a	0.476082	0.105664	0.025	0.051	1
larp7	0.476383	-0.124496	0.1	0.147	1
kpna5	0.476437	1.23483	0.125	0.096	1
dspb	0.476515	1.38867	0.075	0.052	1
txn	0.476767	-1.26888	0.3	0.332	1
wwox	0.476833	0.693692	0.075	0.051	1
etnk1	0.476859	-0.1298	0.4	0.346	1
il6st	0.477038	-0.169189	0.4	0.349	1
smpd2b	0.477185	-0.205934	0.15	0.113	1
b3gat3	0.477438	0.569698	0.025	0.051	1
zgc:113295.1	0.477678	5.02525	0.025	0.013	1
si:dkey-188i13.10	0.477744	0.181429	0.3	0.262	1
dcbld1	0.47779	-0.130649	0.1	0.072	1
rbm33a	0.4778	-0.514142	0.125	0.173	1
plcl1	0.477995	-1.29465	0.025	0.05	1
cxxc1a	0.478291	-0.172101	0.1	0.145	1
cd36	0.47834	4.16061	0.025	0.013	1
si:dkey-51d8.3	0.47834	3.13067	0.025	0.013	1
thbs3b	0.47834	3.48684	0.025	0.013	1
ccdc169	0.478558	-0.115479	0.075	0.116	1
si:ch211-207i1.2	0.478669	-1.35968	0.075	0.108	1
CU466278.2	0.478727	-0.702207	0.025	0.05	1
CABZ01064472.1	0.478732	2.69669	0.05	0.031	1
zgc:113886.1	0.479001	3.25084	0.025	0.013	1
vars1	0.479049	-1.23257	0.1	0.135	1
TST	0.479071	0.27567	0.1	0.14	1
zgc:174863	0.479125	-0.128225	0.45	0.402	1
zgc:66483	0.479136	0.443663	0.025	0.051	1
BX321882.1	0.47916	0.890399	0.05	0.031	1
snx30	0.479535	-0.484847	0.05	0.082	1
si:dkey-103g5.4	0.479574	1.33589	0.05	0.031	1
lrrc45	0.479607	-1.13121	0.025	0.049	1
atg12	0.479611	-0.596116	0.1	0.139	1
FP102888.1	0.479664	2.88395	0.025	0.013	1
CT027583.1	0.479664	3.1706	0.025	0.013	1
BX571828.1	0.479664	2.35526	0.025	0.013	1
CABZ01067440.2	0.479664	2.27348	0.025	0.013	1
phb	0.480305	-1.01133	0.15	0.19	1
BX936433.1	0.480327	2.5876	0.025	0.013	1
pbrm1l	0.480403	-0.178784	0.075	0.113	1
alg1	0.480472	0.3312	0.025	0.05	1
si:dkey-118j18.2	0.480648	0.712506	0.225	0.182	1
enc1	0.480783	-0.344559	0.025	0.05	1
zgc:152948	0.480814	-0.124968	0.025	0.05	1
waca	0.480905	-0.167177	0.275	0.227	1
dync1li1	0.480986	0.871474	0.15	0.122	1
pde4d	0.481156	0.100001	0.025	0.05	1
ENSDARG00000091428	0.481239	2.43772	0.05	0.032	1
tspan2a	0.481329	-0.241896	0.05	0.081	1
si:ch211-120c15.3	0.481654	2.50994	0.025	0.013	1
CR392335.1	0.481654	2.22404	0.025	0.013	1
als2b	0.481753	0.900388	0.1	0.075	1
hccsa.1	0.481865	-0.820098	0.075	0.109	1
abhd16a	0.481902	-0.596319	0.175	0.231	1
nktr	0.482004	0.361452	0.2	0.169	1
dipk2b	0.482318	2.14333	0.025	0.013	1
si:dkeyp-82h4.1	0.482363	1.03583	0	0.012	1
BX005245.1	0.482363	1.07973	0	0.012	1
zgc:174180	0.482363	-0.189751	0	0.012	1
si:dkey-157e10.6	0.482363	0.618676	0	0.012	1
znf1078	0.482363	0.561006	0	0.012	1
znf1036	0.482363	0.70827	0	0.012	1
si:ch211-229l10.11	0.482363	-0.47748	0	0.012	1
si:dkey-265e15.2	0.482363	1.15911	0	0.012	1
her8a	0.482363	0.5657	0	0.012	1
vax2	0.482363	0.53166	0	0.012	1
ccs	0.482363	0.253182	0	0.012	1
zgc:101810	0.482363	-0.41397	0	0.012	1
lingo1b	0.482363	1.71004	0	0.012	1
zgc:162592	0.482363	0.796642	0	0.012	1
muc5.3	0.482363	1.03686	0	0.012	1
nat16	0.482363	1.0436	0	0.012	1
syt4	0.482363	0.463841	0	0.012	1
CLEC3A	0.482363	0.56011	0	0.012	1
CU467042.1	0.482363	0.790112	0	0.012	1
shpk	0.482363	1.07453	0	0.012	1
tmprss13b	0.482363	-0.557057	0	0.012	1
osmr	0.482363	-1.54316	0	0.012	1
sptbn4a	0.482363	1.46961	0	0.012	1
myh11b	0.482363	-1.03016	0	0.012	1
CR812472.1	0.482363	0.908318	0	0.012	1
si:dkey-88j15.3	0.482363	0.14552	0	0.012	1
si:ch211-173n18.3	0.482363	0.878214	0	0.012	1
cysltr3	0.482363	0.101479	0	0.012	1
slc6a22.2	0.482363	0.456352	0	0.012	1
cacng5a	0.482363	2.5486	0	0.012	1
pif1	0.482363	1.69285	0	0.012	1
si:ch211-9d9.7	0.482363	0.462249	0	0.012	1
si:dkey-10f21.4	0.482363	0.221433	0	0.012	1
fitm1l	0.482363	2.0612	0	0.012	1
ca8	0.482363	0.489857	0	0.012	1
gpaa1	0.482363	0.907038	0	0.012	1
CU302321.1	0.482363	0.955586	0	0.012	1
si:dkey-31e10.5	0.482363	0.813094	0	0.012	1
si:ch211-286b5.8	0.482363	-0.17115	0	0.012	1
rap2ab	0.482363	-0.354954	0	0.012	1
tlr2	0.482363	0.113729	0	0.012	1
si:ch211-196h16.12	0.482363	1.06713	0	0.012	1
CABZ01113467.1	0.482363	1.29355	0	0.012	1
CABZ01075319.1	0.482363	0.372519	0	0.012	1
FP103004.1	0.482363	-0.706292	0	0.012	1
AL590146.1	0.482363	1.97196	0	0.012	1
nxph2a	0.482363	2.1449	0	0.012	1
BX537313.1	0.482363	1.23222	0	0.012	1
LO017816.1	0.482363	0.96549	0	0.012	1
serpinb1l2	0.482363	0.301751	0	0.012	1
rsph3	0.482363	-0.273977	0	0.012	1
slc6a17	0.482363	0.46719	0	0.012	1
si:dkeyp-82a1.2	0.482363	1.57181	0	0.012	1
plcxd3	0.482363	0.968476	0	0.012	1
TMCC1	0.482363	0.186022	0	0.012	1
CU914776.2	0.482363	1.06183	0	0.012	1
klhl12	0.482363	0.684345	0	0.012	1
CABZ01085594.1	0.482363	1.48126	0	0.012	1
qpct	0.482363	1.35428	0	0.012	1
kcnk17	0.482363	2.84667	0	0.012	1
pimr193	0.482363	2.43429	0	0.012	1
si:ch73-22o18.1	0.482363	0.922675	0	0.012	1
CYTL1	0.482363	1.17281	0	0.012	1
FP245526.1	0.482363	0.554116	0	0.012	1
rgra	0.482363	1.21438	0	0.012	1
elovl6l	0.482363	0.186012	0	0.012	1
npas4l	0.482363	1.24552	0	0.012	1
dnaaf2	0.482363	0.50887	0	0.012	1
BX247877.1	0.482363	1.40417	0	0.012	1
skor1b	0.482363	2.64392	0	0.012	1
BX908401.1	0.482363	0.513161	0	0.012	1
si:ch211-176g6.2	0.482363	0.532685	0	0.012	1
CR456635.1	0.482363	0.923338	0	0.012	1
pde6gb	0.482363	2.79622	0	0.012	1
CABZ01068356.1	0.482363	1.51812	0	0.012	1
opn4b	0.482363	0.37597	0	0.012	1
CR786578.1	0.482363	0.439609	0	0.012	1
CU633999.2	0.482363	0.156611	0	0.012	1
znf1010	0.482363	0.878327	0	0.012	1
si:dkey-77f5.13	0.482363	0.352391	0	0.012	1
zgc:158659	0.482363	1.24388	0	0.012	1
CR450824.1	0.482363	0.427435	0	0.012	1
l3mbtl1	0.482363	2.99558	0	0.012	1
clcnk	0.482363	-1.01817	0	0.012	1
CU693481.1	0.482363	0.876726	0	0.012	1
FQ323119.1	0.482363	-0.513242	0	0.012	1
twf2b	0.482363	2.46721	0	0.012	1
rargb	0.482363	-0.162039	0	0.012	1
hoxc13b	0.482363	-0.775083	0	0.012	1
sgsm1b	0.482363	0.454276	0	0.012	1
scpp8	0.482363	-2.56035	0	0.012	1
sec14l7	0.482363	2.25394	0	0.012	1
AL929315.1	0.482363	1.49805	0	0.012	1
adra1ab	0.482363	0.571338	0	0.012	1
hunk	0.482363	0.42179	0	0.012	1
AL845435.1	0.482363	0.46471	0	0.012	1
rasgrf2a	0.482363	-0.252032	0	0.012	1
FP102794.1	0.482363	1.24029	0	0.012	1
znf1182	0.482363	0.374972	0	0.012	1
CU539058.1	0.482363	-1.65251	0	0.012	1
si:ch211-197g15.10	0.482363	1.09698	0	0.012	1
CR450686.3	0.482363	2.32196	0	0.012	1
si:ch73-352p18.4	0.482363	0.572427	0	0.012	1
AL929276.1	0.482363	0.566123	0	0.012	1
BX908744.1	0.482363	0.54895	0	0.012	1
BX323550.5	0.482363	2.01371	0	0.012	1
SLC15A5	0.482363	2.48937	0	0.012	1
cyp11a2	0.482363	1.01244	0	0.012	1
fbxl22	0.482363	1.03511	0	0.012	1
CR762436.1	0.482363	1.23727	0	0.012	1
C25H11orf96	0.482363	-1.51843	0	0.012	1
zgc:194202	0.482363	2.71193	0	0.012	1
CABZ01089907.1	0.482363	0.240534	0	0.012	1
scarb1	0.482485	-1.4411	0.1	0.139	1
sptlc1	0.482603	0.22079	0.2	0.172	1
ect2	0.482844	-0.29613	0.025	0.05	1
rbm26	0.482973	-0.239653	0.075	0.115	1
mat2b	0.482982	-0.734241	0.1	0.143	1
taok3b	0.482983	1.20077	0.025	0.013	1
ssuh2.4	0.483174	-0.581065	0.075	0.113	1
tshz2	0.483443	-1.60785	0.075	0.11	1
senp6a	0.48346	-0.322236	0.05	0.082	1
wwtr1	0.483482	-0.780739	0.1	0.071	1
spata22	0.483518	-0.296187	0.05	0.081	1
slc47a2.1	0.483645	-1.04243	0.125	0.167	1
irgf4	0.483648	1.53311	0.025	0.013	1
BX927275.2	0.483724	-0.949201	0.025	0.048	1
si:ch211-282j17.10	0.483773	-0.510389	0.025	0.049	1
znf526	0.483817	1.28745	0.075	0.053	1
nkain4	0.48384	1.37883	0.05	0.031	1
trmo	0.483896	0.562113	0.025	0.05	1
pphln1	0.48412	-0.524842	0.075	0.113	1
serpinf2b	0.484314	1.86143	0.025	0.013	1
pa2g4a	0.484447	-0.767634	0.15	0.194	1
pcyox1l	0.484459	-1.15021	0.05	0.079	1
wacb	0.484981	2.36731	0.025	0.013	1
fkbp4	0.484997	-0.689587	0.1	0.139	1
rcor2	0.485269	1.11658	0.025	0.05	1
tsfm	0.485269	0.989128	0.025	0.05	1
CR382383.2	0.48531	-0.856568	0.075	0.112	1
vamp4	0.485477	-0.242032	0.1	0.143	1
phip	0.485544	0.680555	0.15	0.118	1
zmp:0000001316	0.485552	1.01088	0.05	0.031	1
ambp	0.485647	1.3083	0.025	0.013	1
ntrk3b	0.485744	-0.746774	0.05	0.082	1
si:dkey-27n6.4	0.485914	2.42178	0.05	0.032	1
srpra	0.486092	-1.33696	0.225	0.254	1
trip6	0.486245	-0.727213	0.025	0.049	1
adgrv1	0.48627	-0.515241	0.025	0.05	1
tmem9	0.486278	0.803943	0.075	0.051	1
tnfsf14	0.486315	0.329621	0.025	0.013	1
bag4	0.486527	-1.09704	0.05	0.079	1
ankrd45	0.486658	-0.45557	0.05	0.083	1
rrp9	0.486795	-0.861483	0.075	0.11	1
srd5a3	0.487289	-0.157624	0.025	0.049	1
sfxn1	0.487289	-0.628392	0.025	0.049	1
nufip1	0.487361	-0.385324	0.05	0.081	1
GFUS	0.487495	0.975439	0.075	0.053	1
ell	0.487553	-0.543732	0.525	0.452	1
prrc1	0.487817	-0.837815	0.075	0.11	1
suclg1	0.487823	-0.980833	0.45	0.451	1
epc2	0.488578	-0.187274	0.075	0.114	1
wdcp	0.488708	0.176661	0.025	0.05	1
gng3	0.488708	0.556852	0.025	0.05	1
cog6	0.488753	-1.00811	0.05	0.079	1
zfand4	0.489054	0.9405	0.025	0.05	1
asah1a	0.489103	-1.20788	0.1	0.137	1
hmgb3b	0.48914	-0.568018	0.275	0.31	1
cpt2	0.489188	-0.199761	0.05	0.081	1
fastk	0.489284	0.417022	0.05	0.084	1
tmem259	0.489298	0.75518	0.15	0.119	1
si:dkey-199m13.4	0.48938	1.38525	0	0.012	1
si:dkey-16b10.1	0.48938	1.96547	0	0.012	1
lum	0.48938	-0.684161	0	0.012	1
si:dkey-247i3.5	0.48938	0.216184	0	0.012	1
tnni4a	0.48938	0.781511	0	0.012	1
BX957361.2	0.48938	2.37793	0	0.012	1
BX901962.2	0.48938	1.59532	0	0.012	1
znf1050	0.48938	2.40501	0	0.012	1
znf1083	0.48938	1.33347	0	0.012	1
znf993.2	0.48938	2.48097	0	0.012	1
si:cabz01069013.3	0.48938	1.07471	0	0.012	1
si:ch73-119p20.1	0.48938	0.417362	0	0.012	1
zgc:171424.1	0.48938	1.50357	0	0.012	1
si:cabz01007794.1	0.48938	0.445578	0	0.012	1
zgc:162060	0.48938	-1.61495	0	0.012	1
CR848032.2	0.48938	0.785274	0	0.012	1
dpep2	0.48938	0.230423	0	0.012	1
si:dkey-28d5.13	0.48938	-0.484052	0	0.012	1
rph3ab	0.48938	0.469282	0	0.012	1
CCKAR	0.48938	1.11952	0	0.012	1
tbx5a	0.48938	-0.6713	0	0.012	1
cmklrl2	0.48938	0.33677	0	0.012	1
SLC4A5	0.48938	1.05551	0	0.012	1
CR936408.1	0.48938	2.61007	0	0.012	1
casr	0.48938	1.89935	0	0.012	1
RASL10B	0.48938	1.96253	0	0.012	1
zgc:153921	0.48938	2.36836	0	0.012	1
CR790362.1	0.48938	1.46866	0	0.012	1
zgc:112965	0.48938	1.15103	0	0.012	1
tspan10	0.48938	-0.152633	0	0.012	1
BX901973.1	0.48938	2.03273	0	0.012	1
BX005085.2	0.48938	0.688619	0	0.012	1
tnni1b	0.48938	1.74194	0	0.012	1
BX950865.1	0.48938	2.46298	0	0.012	1
olfm3b	0.48938	1.09093	0	0.012	1
pimr196.1	0.48938	2.23514	0	0.012	1
si:ch211-38m6.6	0.48938	1.28807	0	0.012	1
ftr06.1	0.48938	1.39861	0	0.012	1
chrng	0.48938	1.21944	0	0.012	1
si:dkey-9i23.6	0.48938	1.64218	0	0.012	1
atp1a1a.5	0.48938	-3.24249	0	0.012	1
slc5a7a	0.48938	2.00202	0	0.012	1
crybb1l2	0.48938	0.64694	0	0.012	1
hcn5	0.48938	2.79732	0	0.012	1
sqlea	0.48938	-0.478671	0	0.012	1
si:ch211-253p18.5	0.48938	1.07942	0	0.012	1
CR376838.1	0.48938	1.59651	0	0.012	1
CABZ01037174.1	0.48938	1.3869	0	0.012	1
cacna1fa	0.48938	1.23465	0	0.012	1
cyp26c1	0.48938	-0.20482	0	0.012	1
lft2	0.48938	2.39425	0	0.012	1
AL928908.2	0.48938	0.67479	0	0.012	1
cuzd1.2	0.48938	2.52697	0	0.012	1
si:ch1073-303k11.2	0.48938	0.147355	0	0.012	1
si:ch211-276i12.4	0.48938	2.18005	0	0.012	1
c1qtnf2	0.48938	-0.746862	0	0.012	1
slc39a8	0.48938	0.839691	0	0.012	1
CR356222.1	0.48938	-0.377421	0	0.012	1
six3a	0.48938	1.84023	0	0.012	1
lhcgr	0.48938	1.24282	0	0.012	1
msx3	0.48938	0.65446	0	0.012	1
vwa7	0.48938	0.382579	0	0.012	1
si:ch211-202c21.7	0.48938	1.24011	0	0.012	1
si:dkey-266m15.5	0.48938	0.88331	0	0.012	1
BX005470.1	0.48938	0.602891	0	0.012	1
ppfia1	0.48938	0.52549	0	0.012	1
CU627988.1	0.48938	0.915345	0	0.012	1
pth3r	0.48938	2.013	0	0.012	1
buc2l	0.48938	1.82416	0	0.012	1
CR751608.1	0.48938	1.55402	0	0.012	1
pkd1b	0.48938	1.28668	0	0.012	1
BX928755.1	0.48938	2.9474	0	0.012	1
btbd17a	0.48938	2.59013	0	0.012	1
dnah9	0.48938	1.49621	0	0.012	1
edn1	0.48938	0.584948	0	0.012	1
btr22	0.48938	0.101605	0	0.012	1
si:ch211-81a5.8	0.48938	-0.433759	0	0.012	1
CR925763.1	0.48938	0.966463	0	0.012	1
LO018584.1	0.48938	0.237324	0	0.012	1
gucy2f	0.48938	2.34386	0	0.012	1
igsf10	0.48938	0.477611	0	0.012	1
nlrp16	0.48938	0.400503	0	0.012	1
zgc:165508	0.48938	3.01348	0	0.012	1
lrrc38a	0.48938	0.783679	0	0.012	1
frmd4bb	0.48938	0.686317	0	0.012	1
FO904880.1	0.48938	1.07001	0	0.012	1
BX927210.1	0.48938	2.63128	0	0.012	1
si:ch211-93g21.1	0.48938	0.174721	0	0.012	1
AL928707.1	0.48938	0.630974	0	0.012	1
stbd1	0.48938	0.555541	0	0.012	1
gabra1	0.48938	1.2258	0	0.012	1
aifm5	0.48938	0.512356	0	0.012	1
SHC3	0.48938	1.24968	0	0.012	1
si:ch211-122l14.7	0.48938	1.4965	0	0.012	1
mmp19	0.48938	1.11391	0	0.012	1
acyp2	0.48938	0.987717	0	0.012	1
cdk4	0.48938	1.40472	0	0.012	1
MACIR	0.48938	-0.269834	0	0.012	1
cercam	0.48938	1.06636	0	0.012	1
crp6	0.48938	-0.30796	0	0.012	1
BX005392.1	0.48938	0.896118	0	0.012	1
CT583690.1	0.48938	1.50776	0	0.012	1
rx1	0.48938	1.009	0	0.012	1
cfhl2	0.48938	1.77155	0	0.012	1
BX511034.8	0.48938	1.40574	0	0.012	1
zmp:0000000652	0.48938	1.71338	0	0.012	1
BX324216.2	0.48938	2.00326	0	0.012	1
myod1	0.48938	0.650989	0	0.012	1
si:dkey-52p2.5	0.48938	0.364345	0	0.012	1
CABZ01002768.1	0.48938	1.59405	0	0.012	1
CABZ01033180.1	0.48938	1.18311	0	0.012	1
entpd5b	0.4894	0.625324	0.025	0.05	1
si:ch211-214p16.1	0.489416	-4.74348	0.05	0.077	1
gas1a	0.489708	-0.335045	0.025	0.049	1
brpf3b	0.489988	1.65021	0.1	0.075	1
si:ch211-195d17.2	0.490006	-0.635114	0.075	0.112	1
nol10	0.490274	-0.742016	0.075	0.111	1
mta3	0.490287	-0.163082	0.175	0.141	1
kif1c	0.490329	0.981827	0.025	0.013	1
CU855758.3	0.490329	0.490073	0.025	0.013	1
trmt61a	0.490371	0.218997	0.075	0.117	1
eva1a	0.490614	1.21652	0.05	0.032	1
wwc3	0.490683	-0.10748	0.1	0.074	1
sos1	0.490736	-0.642779	0.025	0.048	1
ENSDARG00000105209	0.490833	-1.08357	0.25	0.287	1
sergef	0.49139	-0.616599	0.075	0.112	1
piga	0.491793	-0.420699	0.025	0.048	1
si:dkey-33c12.4	0.492093	-0.383428	0.425	0.331	1
dhdds	0.492156	0.522197	0.075	0.112	1
nsd3	0.492605	-1.34827	0.05	0.078	1
spns1	0.492889	-1.32872	0.175	0.204	1
rnf11a	0.493246	-0.401878	0.05	0.081	1
tm9sf4	0.49326	0.104076	0.175	0.142	1
dbnlb	0.493606	-0.785595	0.25	0.292	1
tbccd1	0.493921	-0.714912	0.025	0.049	1
gabrr2b	0.493924	0.276579	0.025	0.05	1
timm8a	0.49403	-1.06981	0.1	0.133	1
cast	0.494357	-1.65568	0.325	0.332	1
si:dkey-73p2.3	0.494544	-1.79392	0.025	0.047	1
tm2d1	0.494578	-1.18907	0.05	0.078	1
zgc:162472	0.494636	-0.655742	0.1	0.14	1
zgc:110239	0.494735	-0.536335	0.575	0.46	1
mafgb	0.49497	-1.22477	0.025	0.048	1
map2k2a	0.495274	1.40998	0.175	0.138	1
exoc3	0.49529	-1.31482	0.075	0.106	1
si:ch211-209n20.3	0.495576	0.342189	0.125	0.098	1
CT990618.1	0.495672	1.20476	0.025	0.05	1
si:dkey-106l3.7	0.495709	0.363548	0.025	0.013	1
znf644a	0.495768	0.569279	0.125	0.097	1
BX119963.3	0.496372	0.987147	0.025	0.05	1
zgc:123105	0.496553	-0.139998	0.175	0.14	1
CU394254.2	0.496563	1.17894	0	0.011	1
mpped1	0.496563	0.367421	0	0.011	1
znf1039	0.496563	1.26223	0	0.011	1
znf1146.1	0.496563	1.09509	0	0.011	1
si:zfos-932h1.3	0.496563	1.21274	0	0.011	1
CT027807.1	0.496563	1.03659	0	0.011	1
aep1	0.496563	0.581697	0	0.011	1
si:cabz01040626.2	0.496563	2.09318	0	0.011	1
penkb	0.496563	1.27605	0	0.011	1
strc1	0.496563	2.0053	0	0.011	1
si:dkey-88n24.3	0.496563	2.06929	0	0.011	1
BX571811.1	0.496563	1.07787	0	0.011	1
si:dkey-88n24.12	0.496563	2.08828	0	0.011	1
frem1a	0.496563	0.581205	0	0.011	1
BX640539.1	0.496563	2.36325	0	0.011	1
fyba	0.496563	0.846346	0	0.011	1
cx27.5	0.496563	-1.68859	0	0.011	1
si:ch211-256m1.8	0.496563	-1.82752	0	0.011	1
si:ch211-156b7.5	0.496563	-0.597046	0	0.011	1
nxph3	0.496563	1.88766	0	0.011	1
si:ch211-256e16.11	0.496563	0.499056	0	0.011	1
CT573446.1	0.496563	2.28465	0	0.011	1
BX324157.2	0.496563	-0.308937	0	0.011	1
si:ch211-188c18.1	0.496563	-0.135447	0	0.011	1
notum2	0.496563	1.15443	0	0.011	1
zgc:172271	0.496563	1.62947	0	0.011	1
dpt	0.496563	-2.40202	0	0.011	1
chrna4a	0.496563	1.65428	0	0.011	1
gad1b	0.496563	1.7774	0	0.011	1
BX927341.6	0.496563	2.78047	0	0.011	1
elovl8a	0.496563	1.4051	0	0.011	1
si:dkeyp-118a3.2	0.496563	2.63161	0	0.011	1
olfm2b	0.496563	2.71808	0	0.011	1
muc13a	0.496563	0.97705	0	0.011	1
si:dkey-29d5.1	0.496563	2.14806	0	0.011	1
BX649442.1	0.496563	-1.11717	0	0.011	1
cd247l	0.496563	-0.310474	0	0.011	1
dlx1a	0.496563	2.02409	0	0.011	1
trim46a	0.496563	1.12264	0	0.011	1
etv2	0.496563	1.35577	0	0.011	1
si:dkey-152b24.8	0.496563	-1.80845	0	0.011	1
upk1a	0.496563	-0.463558	0	0.011	1
ccn4b	0.496563	0.899892	0	0.011	1
zgc:162509.1	0.496563	2.31983	0	0.011	1
rfx6	0.496563	0.731824	0	0.011	1
si:dkey-65b13.8	0.496563	-0.167484	0	0.011	1
themis	0.496563	-0.992768	0	0.011	1
si:dkeyp-104f11.8	0.496563	2.79684	0	0.011	1
stx11b.1	0.496563	-0.348774	0	0.011	1
pimr113	0.496563	1.23895	0	0.011	1
si:ch73-211l2.3	0.496563	0.929842	0	0.011	1
si:zfos-2070c2.3	0.496563	1.03698	0	0.011	1
samd10a	0.496563	1.35941	0	0.011	1
FO704819.1	0.496563	1.71249	0	0.011	1
BX005484.1	0.496563	2.52765	0	0.011	1
BX255944.2	0.496563	0.381169	0	0.011	1
si:ch211-111e20.1	0.496563	1.11711	0	0.011	1
aipl2	0.496563	1.80987	0	0.011	1
gask1b	0.496563	0.193363	0	0.011	1
msx2a	0.496563	2.62266	0	0.011	1
HTRA2.1	0.496563	0.273662	0	0.011	1
si:dkey-196h17.9	0.496563	1.33893	0	0.011	1
syt14a	0.496563	0.941875	0	0.011	1
HTRA2.5	0.496563	1.37006	0	0.011	1
fam241a	0.496563	0.751417	0	0.011	1
CT027551.1	0.496563	2.54658	0	0.011	1
iqch	0.496563	1.56539	0	0.011	1
prx	0.496563	-0.330923	0	0.011	1
BX548157.1	0.496563	0.415785	0	0.011	1
si:cabz01090165.1	0.496563	1.36913	0	0.011	1
fbxo36a	0.496563	0.667985	0	0.011	1
abcc8b	0.496563	1.23085	0	0.011	1
ctslb.1	0.496563	1.43876	0	0.011	1
nog3	0.496563	-0.323458	0	0.011	1
CR381684.1	0.496563	2.75549	0	0.011	1
si:ch211-39f2.3	0.496563	0.93206	0	0.011	1
sox8a	0.496563	-0.102556	0	0.011	1
LO018104.1	0.496563	0.755819	0	0.011	1
zgc:162608	0.496563	0.686068	0	0.011	1
abcg4b	0.496563	0.94707	0	0.011	1
si:dkey-77f5.10	0.496563	-0.49522	0	0.011	1
lypc	0.496563	-3.06308	0	0.011	1
si:ch211-187g4.1	0.496563	0.222882	0	0.011	1
ftr91	0.496563	1.14738	0	0.011	1
si:dkey-42l23.7	0.496563	0.995127	0	0.011	1
FO904901.1	0.496563	1.88406	0	0.011	1
IYD	0.496563	-0.682127	0	0.011	1
slc6a1a	0.496563	1.9283	0	0.011	1
CU041363.1	0.496563	-0.910837	0	0.011	1
cyp2aa4	0.496563	2.10044	0	0.011	1
LO017700.2	0.496563	1.1207	0	0.011	1
si:dkey-93m18.4	0.496563	0.326971	0	0.011	1
mpp4l.1	0.496563	1.18772	0	0.011	1
clic3	0.496563	0.533053	0	0.011	1
BX072564.1	0.496563	1.66693	0	0.011	1
itih1	0.496563	0.840312	0	0.011	1
prelp	0.496563	-0.633117	0	0.011	1
si:dkey-27d5.4	0.496563	1.78066	0	0.011	1
slc1a8a	0.496563	1.63219	0	0.011	1
isl1l	0.496563	2.24571	0	0.011	1
si:ch211-214k5.3	0.496563	0.684132	0	0.011	1
CU896602.1	0.496563	-1.36187	0	0.011	1
plppr4b	0.496563	0.385322	0	0.011	1
zgc:112332	0.496563	1.87013	0	0.011	1
tmem204	0.496563	-0.180067	0	0.011	1
FP089511.1	0.496563	1.66372	0	0.011	1
dnaaf3l	0.496563	2.36097	0	0.011	1
TMEM200C	0.496563	2.17058	0	0.011	1
si:ch211-125m10.6	0.496563	0.984614	0	0.011	1
CU855758.1	0.496563	0.99201	0	0.011	1
CR927215.1	0.496563	1.08175	0	0.011	1
zdhhc20b	0.49663	0.837478	0.05	0.032	1
ntng1a	0.496735	0.451289	0.025	0.049	1
vezt	0.496741	-0.411112	0.025	0.049	1
si:ch211-69g19.2	0.496766	-1.40005	0.05	0.079	1
hadhab	0.496967	0.294446	0.175	0.143	1
krit1	0.497057	-0.555983	0.05	0.08	1
dnaja3a	0.497148	0.706026	0.125	0.098	1
pnp4a	0.497448	-1.26073	0.025	0.048	1
BX248501.1	0.497511	3.42819	0.025	0.013	1
rtca	0.497607	-1.43936	0.2	0.222	1
dnajc5ga	0.497617	-0.66789	0.05	0.08	1
banf1	0.497643	-0.615531	0.25	0.302	1
kat7a	0.497791	0.357858	0.025	0.049	1
fam149a	0.497791	0.208016	0.025	0.049	1
ctdspl2a	0.497876	-0.45423	0.05	0.081	1
si:dkey-188i13.6	0.498099	-1.52783	0.025	0.047	1
sytl1	0.498143	0.371354	0.025	0.049	1
sec22bb	0.498175	-1.03385	0.05	0.079	1
si:ch211-12e13.12	0.498177	2.2622	0.025	0.013	1
CU571179.1	0.498177	3.14076	0.025	0.013	1
bco1l	0.498203	1.84001	0.05	0.032	1
cabp2b	0.498356	1.43737	0.05	0.032	1
ecd	0.498495	0.58792	0.025	0.049	1
nfu1	0.498502	-0.749605	0.075	0.11	1
smu1a	0.498696	-1.13977	0.1	0.132	1
spty2d1	0.498734	-0.625938	0.15	0.202	1
CABZ01045617.1	0.498773	1.69776	0.075	0.053	1
CABZ01057364.1	0.498844	2.21234	0.025	0.013	1
mycbpap	0.498859	-0.108163	0.025	0.048	1
nfasca	0.498923	-2.1584	0.05	0.079	1
tctex1d2	0.498929	-1.07559	0.05	0.08	1
dennd2da	0.499279	-0.920133	0.125	0.165	1
grk6	0.499502	-0.925613	0.225	0.285	1
zglp1	0.499511	2.29748	0.025	0.013	1
slc19a3a	0.499511	2.38642	0.025	0.013	1
znf574	0.499809	0.752154	0.1	0.076	1
sirt7	0.499905	1.01956	0.025	0.049	1
si:dkey-51d8.9	0.499923	-0.565446	0.025	0.049	1
batf3	0.499923	0.138778	0.025	0.049	1
kcnk5b	0.500026	0.685813	0.1	0.075	1
adgrg4b	0.500179	2.41277	0.025	0.013	1
agap3	0.500207	-2.23727	0.05	0.077	1
si:dkey-82o10.4	0.500258	0.875686	0.025	0.049	1
znf1157.1	0.500406	-0.492604	0.15	0.111	1
mbd5	0.500847	2.15307	0.025	0.013	1
anp32e	0.501111	-1.02411	0.15	0.192	1
slc25a51b	0.501115	-0.402502	0.075	0.108	1
gdi1	0.501231	0.629392	0.125	0.098	1
lcor	0.501269	-0.198281	0.125	0.095	1
cntfr	0.502031	-1.8413	0.075	0.11	1
cep120	0.502076	1.39776	0.05	0.032	1
hsdl2	0.502304	-0.929625	0.2	0.244	1
edc4	0.502355	-0.121534	0.2	0.159	1
ube2b	0.502699	-0.538771	0.05	0.079	1
si:ch73-50f9.4	0.502855	1.43314	0.025	0.013	1
naglu	0.502855	2.07726	0.025	0.013	1
actc1b	0.502969	-0.391393	0.05	0.082	1
spon1b	0.503161	-1.16564	0.025	0.048	1
si:dkey-258f14.2	0.503225	0.191818	0.075	0.052	1
nr1i2	0.503609	-0.291573	0.15	0.116	1
wdr21.1	0.503743	-0.8705	0.1	0.136	1
gtpbp10	0.50387	-0.117923	0.025	0.048	1
gnas	0.503892	0.412156	0.275	0.255	1
ppp2r2ab	0.503917	0.158599	0.125	0.096	1
si:ch211-208f21.3	0.50392	1.30403	0	0.011	1
zgc:174698	0.50392	1.90171	0	0.011	1
si:ch211-207e19.15	0.50392	0.849206	0	0.011	1
znf1067	0.50392	2.19707	0	0.011	1
BX901962.4	0.50392	0.755897	0	0.011	1
BX005380.1	0.50392	0.710048	0	0.011	1
BX000981.15	0.50392	2.17005	0	0.011	1
snai3	0.50392	2.10442	0	0.011	1
six7	0.50392	0.495822	0	0.011	1
si:dkeyp-67a8.4.1	0.50392	1.75593	0	0.011	1
ccs.1	0.50392	1.94584	0	0.011	1
nitr5	0.50392	0.338377	0	0.011	1
si:dkey-65b12.6	0.50392	-1.76299	0	0.011	1
adamtsl2	0.50392	1.10894	0	0.011	1
CR812469.1	0.50392	2.29145	0	0.011	1
zgc:158412	0.50392	0.422279	0	0.011	1
CR387996.1	0.50392	1.57772	0	0.011	1
syt5a	0.50392	2.01485	0	0.011	1
dnase1	0.50392	0.872538	0	0.011	1
rln3a	0.50392	0.393595	0	0.011	1
lrrc3cb	0.50392	1.7258	0	0.011	1
BX908776.1	0.50392	0.201518	0	0.011	1
hbbe1.1	0.50392	0.297866	0	0.011	1
vwa3a	0.50392	0.915419	0	0.011	1
CU571315.2	0.50392	1.75779	0	0.011	1
slc6a11a	0.50392	0.400701	0	0.011	1
gpr155b	0.50392	0.678697	0	0.011	1
anks1ab	0.50392	1.63044	0	0.011	1
BX005286.1	0.50392	1.3841	0	0.011	1
CR450814.1	0.50392	1.20362	0	0.011	1
BX537110.1	0.50392	0.54965	0	0.011	1
gnat1	0.50392	1.10426	0	0.011	1
bivm	0.50392	1.42666	0	0.011	1
calcrlb	0.50392	1.16945	0	0.011	1
si:rp71-81e14.2	0.50392	-0.253881	0	0.011	1
cyp24a1	0.50392	-0.747625	0	0.011	1
AL954134.2	0.50392	0.519212	0	0.011	1
rec8a	0.50392	2.46516	0	0.011	1
cdh10a	0.50392	1.56665	0	0.011	1
sst2	0.50392	1.8722	0	0.011	1
BX908756.1	0.50392	1.23733	0	0.011	1
si:dkey-9i23.14	0.50392	2.62945	0	0.011	1
slc43a3a	0.50392	0.994342	0	0.011	1
zgc:136908	0.50392	0.623208	0	0.011	1
si:ch211-134c9.2	0.50392	0.468807	0	0.011	1
emp1	0.50392	0.854374	0	0.011	1
si:ch211-127n13.2	0.50392	2.00451	0	0.011	1
wu:fc75a09	0.50392	1.82039	0	0.011	1
CR855320.3	0.50392	1.67524	0	0.011	1
f5	0.50392	-1.18862	0	0.011	1
PCDH8	0.50392	1.03436	0	0.011	1
mlphb	0.50392	-1.2537	0	0.011	1
ACVR1C	0.50392	1.93827	0	0.011	1
si:dkey-11p23.7	0.50392	2.88715	0	0.011	1
CR391910.2	0.50392	0.891364	0	0.011	1
BX936406.1	0.50392	2.07564	0	0.011	1
oprd1b	0.50392	1.142	0	0.011	1
CR626886.1	0.50392	1.84392	0	0.011	1
pln	0.50392	-0.310522	0	0.011	1
si:dkey-69c1.1	0.50392	2.49023	0	0.011	1
lrfn2b	0.50392	1.25348	0	0.011	1
bsnd	0.50392	0.454278	0	0.011	1
kcnk3a	0.50392	2.5215	0	0.011	1
pax1b	0.50392	2.90297	0	0.011	1
impg1a	0.50392	0.882939	0	0.011	1
ttr	0.50392	0.10176	0	0.011	1
CABZ01077555.1	0.50392	2.16391	0	0.011	1
si:ch211-152p23.2	0.50392	0.839443	0	0.011	1
ptk6a	0.50392	0.953538	0	0.011	1
zdhhc12a	0.50392	1.49275	0	0.011	1
zgc:112433	0.50392	0.106198	0	0.011	1
slc17a9a	0.50392	1.28727	0	0.011	1
fut9a	0.50392	1.33865	0	0.011	1
nkx2.4a	0.50392	2.84975	0	0.011	1
kif28	0.50392	-0.157317	0	0.011	1
BX548170.1	0.50392	1.2067	0	0.011	1
zgc:113886.2	0.50392	2.57825	0	0.011	1
clcf1	0.50392	-0.237012	0	0.011	1
CR383680.1	0.50392	0.57798	0	0.011	1
vimr2	0.50392	0.591034	0	0.011	1
dicp2.2	0.50392	0.706518	0	0.011	1
BEND4	0.50392	0.775432	0	0.011	1
BX571701.2	0.50392	1.8374	0	0.011	1
BX936318.1	0.50392	2.75147	0	0.011	1
tlr4bb	0.50392	1.07682	0	0.011	1
si:ch211-67f24.7	0.50392	1.32045	0	0.011	1
CABZ01078767.1	0.50392	1.7542	0	0.011	1
olfcd3	0.50392	2.45143	0	0.011	1
syt1b	0.50392	2.03939	0	0.011	1
olfcq15	0.50392	1.48866	0	0.011	1
trhr2	0.50392	1.50555	0	0.011	1
CU463109.2	0.50392	0.125031	0	0.011	1
shisa9a	0.50392	2.732	0	0.011	1
ifit9	0.50392	0.29053	0	0.011	1
si:ch211-180a12.2	0.50392	0.856955	0	0.011	1
foxi1	0.50392	0.881265	0	0.011	1
CABZ01102038.1	0.50392	0.361417	0	0.011	1
gprc5c	0.50392	1.39426	0	0.011	1
ccn2b	0.50392	-1.16852	0	0.011	1
xkr8.1	0.50392	0.316553	0	0.011	1
phox2a	0.50392	2.24553	0	0.011	1
si:ch211-212c13.8	0.50392	0.369921	0	0.011	1
si:dkey-30e9.6	0.50392	2.33698	0	0.011	1
stoml3a	0.50392	0.723884	0	0.011	1
CABZ01033205.1	0.50392	1.49649	0	0.011	1
bgnb	0.50392	1.24062	0	0.011	1
irx7	0.50392	1.52703	0	0.011	1
FO904868.2	0.50392	0.350798	0	0.011	1
si:ch73-299h12.9	0.50392	2.95295	0	0.011	1
CR847785.1	0.50392	0.108816	0	0.011	1
pitx1	0.50392	2.19906	0	0.011	1
BX248521.2	0.50392	1.48366	0	0.011	1
nwd1	0.50392	-0.103224	0	0.011	1
her15.1	0.50392	0.350966	0	0.011	1
arfgap1	0.50392	1.41733	0	0.011	1
snx18b	0.50392	1.73095	0	0.011	1
mtnr1bb	0.50392	2.02234	0	0.011	1
sept5b	0.50392	0.517372	0	0.011	1
AL954816.1	0.50392	1.16763	0	0.011	1
sytl2a	0.50392	0.616669	0	0.011	1
fut10	0.50392	1.88172	0	0.011	1
zmp:0000000924	0.50392	-0.884358	0	0.011	1
tecrl2a	0.50392	0.462562	0	0.011	1
adgrg2a	0.50392	1.83238	0	0.011	1
cebp1	0.50392	0.232805	0	0.011	1
otud1	0.50392	-0.941096	0	0.011	1
znf1162	0.50392	0.861855	0	0.011	1
cxcl12b	0.50392	0.651815	0	0.011	1
CR352226.2	0.50392	1.0985	0	0.011	1
znf1174	0.50392	0.501996	0	0.011	1
gpr35.1	0.50392	-1.16436	0	0.011	1
si:ch73-44m9.2	0.50392	2.47494	0	0.011	1
def6b	0.50392	-0.600089	0	0.011	1
cfhl1	0.50392	1.06057	0	0.011	1
AL831726.1	0.50392	1.17951	0	0.011	1
pdgfaa.1	0.50392	1.11219	0	0.011	1
prr33	0.50392	2.76206	0	0.011	1
FQ377991.1	0.50392	1.61879	0	0.011	1
CABZ01064941.1	0.50392	-1.86286	0	0.011	1
mut	0.504032	0.204727	0.175	0.14	1
ephb6	0.504058	0.704421	0.075	0.053	1
si:dkey-224e22.2	0.504161	0.57055	0.05	0.031	1
si:dkeyp-117b11.1	0.504228	-1.26852	0.025	0.048	1
mrpl19	0.504411	-0.625483	0.075	0.107	1
nup153	0.504558	0.141475	0.125	0.172	1
scn4ab	0.504605	-4.10733	0.025	0.047	1
CABZ01090219.1	0.504867	0.675677	0.025	0.013	1
BX465834.1	0.504923	-0.225432	0.025	0.048	1
kif26ab	0.504945	-0.999893	0.025	0.048	1
prkchb	0.50496	-0.907132	0.025	0.048	1
adtrp1	0.505181	0.624126	0.15	0.118	1
atp13a1	0.505181	0.255854	0.15	0.118	1
ino80db	0.505272	-1.27737	0.05	0.078	1
farsb	0.505421	-0.481266	0.1	0.14	1
CR735104.1	0.505539	1.06181	0.025	0.013	1
glipr2l	0.505638	-0.223168	0.025	0.048	1
psmg2	0.505744	-0.846672	0.125	0.165	1
abca5	0.505934	0.304802	0.125	0.098	1
slc25a26	0.505985	0.390258	0.125	0.096	1
mfap2	0.506022	-0.361068	0.025	0.048	1
prpf38b	0.506241	-0.106898	0.125	0.168	1
psmg1	0.506582	0.304019	0.225	0.189	1
rin1a	0.506748	-1.92475	0.05	0.075	1
ctss2.2	0.506767	-1.64375	0.75	0.553	1
btbd6b	0.506777	-1.6246	0.025	0.047	1
ociad1	0.506883	-1.15264	0.075	0.105	1
rbp2b	0.506884	1.62835	0.025	0.013	1
si:dkeyp-98a7.9	0.506884	-0.474542	0.025	0.013	1
rangap1b	0.506945	-0.238021	0.075	0.114	1
si:ch211-255f4.2	0.5071	-0.441285	0.025	0.048	1
BX890568.1	0.507264	1.0839	0.05	0.032	1
tbl1xr1b	0.507288	0.680777	0.175	0.145	1
BX664622.1	0.507476	1.9654	0.05	0.032	1
selenow1	0.507492	-0.971325	0.6	0.519	1
gpatch3	0.507585	-0.32933	0.075	0.112	1
hibadhb	0.507638	-1.45293	0.1	0.129	1
pdzk1ip1	0.507646	-3.56254	0.1	0.13	1
si:ch211-13c6.2	0.507656	-0.243069	0.25	0.202	1
clp1	0.507733	-0.826221	0.05	0.079	1
aarsd1	0.508179	-0.428812	0.025	0.048	1
sdr16c5b	0.508248	-0.729012	0.35	0.386	1
cd302	0.508379	0.507265	0.075	0.053	1
FP015862.2	0.50843	-0.932194	0.175	0.214	1
sec23b	0.508447	0.105671	0.175	0.141	1
spra	0.508736	-0.644397	0.1	0.073	1
sf3b1	0.508902	-0.492509	0.325	0.374	1
cart3	0.509	1.18581	0.05	0.032	1
mief2	0.509161	-0.627528	0.05	0.079	1
trnau1apb	0.509211	-0.634515	0.225	0.28	1
cdh11	0.509315	-1.99496	0.025	0.047	1
zgc:113149	0.509859	-1.06346	0.05	0.078	1
mtg1	0.510027	0.419223	0.05	0.082	1
si:dkey-40g16.6	0.510069	-2.64088	0.05	0.075	1
rps6kc1	0.510238	-0.498562	0.05	0.079	1
megf6a	0.510341	-0.477446	0.025	0.048	1
znrf1	0.510376	-0.375639	0.025	0.048	1
scaf11	0.510803	0.67685	0.15	0.123	1
CABZ01064859.1	0.511017	0.945891	0.025	0.048	1
ttc29	0.511062	-0.223469	0.025	0.048	1
cep104	0.511174	1.13128	0.05	0.032	1
ubald2	0.511355	-1.09604	0.075	0.107	1
grapb	0.511377	0.828882	0.025	0.048	1
tollip	0.51146	-0.542374	0.15	0.199	1
lygl2	0.51146	0.777879	0	0.011	1
hgfa	0.51146	1.94254	0	0.011	1
CU928073.1	0.51146	1.16344	0	0.011	1
si:ch211-142b24.8	0.51146	1.2551	0	0.011	1
CABZ01015815.5	0.51146	0.986736	0	0.011	1
si:ch211-196h24.2	0.51146	2.21261	0	0.011	1
znf1097	0.51146	2.57385	0	0.011	1
lrrc4.1	0.51146	-0.345497	0	0.011	1
si:dkey-61f9.1	0.51146	-1.34449	0	0.011	1
slco1f2	0.51146	0.759064	0	0.011	1
si:dkeyp-44b5.5.1	0.51146	2.59902	0	0.011	1
znf1116.1	0.51146	1.33635	0	0.011	1
si:ch211-194p6.10	0.51146	1.31435	0	0.011	1
si:dkey-31g16.2	0.51146	2.42768	0	0.011	1
HTRA3	0.51146	0.391781	0	0.011	1
tagln3a	0.51146	2.28149	0	0.011	1
si:ch211-186e20.2	0.51146	0.799588	0	0.011	1
zgc:158260	0.51146	2.40989	0	0.011	1
CR450749.1	0.51146	0.796453	0	0.011	1
myo1hb	0.51146	0.521661	0	0.011	1
tbx1	0.51146	2.16629	0	0.011	1
micall1b.2	0.51146	0.96522	0	0.011	1
zgc:194659	0.51146	0.275142	0	0.011	1
si:ch211-66e2.5	0.51146	-0.11665	0	0.011	1
CU571382.1	0.51146	-4.63208	0	0.011	1
zgc:165453	0.51146	0.116187	0	0.011	1
CU463231.1	0.51146	3.09222	0	0.011	1
C6H3orf18	0.51146	0.800629	0	0.011	1
si:ch211-276a17.5	0.51146	1.62518	0	0.011	1
CR847898.1	0.51146	2.67919	0	0.011	1
olfml2bb	0.51146	0.923393	0	0.011	1
LPL	0.51146	0.63399	0	0.011	1
CABZ01058723.1	0.51146	0.588759	0	0.011	1
si:dkey-56e3.2	0.51146	0.781744	0	0.011	1
adra1d	0.51146	2.35035	0	0.011	1
pcdh18a	0.51146	0.928377	0	0.011	1
crygm2d14	0.51146	1.24298	0	0.011	1
pou3f3a	0.51146	1.64317	0	0.011	1
CR513785.1	0.51146	1.0122	0	0.011	1
agr1	0.51146	-1.2158	0	0.011	1
si:ch1073-394i4.1	0.51146	0.560427	0	0.011	1
c1ql2	0.51146	0.654976	0	0.011	1
CR536604.1	0.51146	2.16456	0	0.011	1
si:dkey-92i15.4	0.51146	-0.50975	0	0.011	1
BX649388.1	0.51146	0.794473	0	0.011	1
trim35-29	0.51146	1.22741	0	0.011	1
si:dkey-201i6.8	0.51146	0.767456	0	0.011	1
zgc:114181	0.51146	1.54938	0	0.011	1
spag1b	0.51146	1.37434	0	0.011	1
znf521	0.51146	0.980561	0	0.011	1
nid2b	0.51146	1.47128	0	0.011	1
emilin1a	0.51146	0.371317	0	0.011	1
zp3a.2	0.51146	1.02952	0	0.011	1
ccn6	0.51146	2.63217	0	0.011	1
spata18	0.51146	1.00868	0	0.011	1
gareml	0.51146	1.31979	0	0.011	1
inka2	0.51146	1.2429	0	0.011	1
comta	0.51146	0.294512	0	0.011	1
CU467861.7	0.51146	1.71424	0	0.011	1
bgna	0.51146	-0.513342	0	0.011	1
zgc:101664	0.51146	0.703972	0	0.011	1
slc30a1b	0.51146	0.287688	0	0.011	1
CR627496.1	0.51146	0.697447	0	0.011	1
il2rgb	0.51146	0.88843	0	0.011	1
lpar4	0.51146	1.37648	0	0.011	1
zgc:174917	0.51146	0.561935	0	0.011	1
chrnb3b	0.51146	2.00877	0	0.011	1
BX957231.1	0.51146	1.00836	0	0.011	1
BX284635.1	0.51146	1.3485	0	0.011	1
si:ch211-62a1.4	0.51146	2.64238	0	0.011	1
calhm2.1	0.51146	-0.237994	0	0.011	1
drgx	0.51146	1.09348	0	0.011	1
CT025771.1	0.51146	0.931029	0	0.011	1
olfcq20	0.51146	1.83084	0	0.011	1
hrc	0.51146	1.63575	0	0.011	1
CT573006.2	0.51146	2.31603	0	0.011	1
adamts14	0.51146	0.181543	0	0.011	1
chst3b	0.51146	1.98803	0	0.011	1
oscp1a.1	0.51146	1.89709	0	0.011	1
CT574549.1	0.51146	1.05917	0	0.011	1
drd2a	0.51146	1.75493	0	0.011	1
BX548078.1	0.51146	1.83075	0	0.011	1
vtna	0.51146	1.53467	0	0.011	1
nos2b	0.51146	-1.28291	0	0.011	1
or130-1.1	0.51146	1.625	0	0.011	1
mab21l1	0.51146	-0.836961	0	0.011	1
CU633486.1	0.51146	-0.181649	0	0.011	1
mmp13b	0.51146	0.587999	0	0.011	1
nlrc9	0.51146	0.219922	0	0.011	1
BX323573.1	0.51146	2.07507	0	0.011	1
CU855854.1	0.51146	0.728718	0	0.011	1
cyp2aa12	0.51146	0.25257	0	0.011	1
c1ql4a	0.51146	2.47347	0	0.011	1
si:dkey-84o3.3	0.51146	2.92347	0	0.011	1
BX005313.1	0.51146	2.33981	0	0.011	1
CU062645.1	0.51146	2.29882	0	0.011	1
si:ch211-274p24.4	0.51146	1.47833	0	0.011	1
si:dkey-93h22.7	0.51146	2.02467	0	0.011	1
si:dkey-27d5.14	0.51146	1.79869	0	0.011	1
CR847939.1	0.51146	0.352577	0	0.011	1
wnt7aa	0.51146	1.95762	0	0.011	1
CR931782.1	0.51146	2.08437	0	0.011	1
gli2b	0.51146	0.30854	0	0.011	1
CR392341.1	0.51146	0.426945	0	0.011	1
CU459174.1	0.51146	1.8036	0	0.011	1
GUCA1A	0.51146	2.52912	0	0.011	1
si:dkey-21e2.3	0.51146	0.354513	0	0.011	1
CR352226.3	0.51146	1.83484	0	0.011	1
si:ch211-197g15.6	0.51146	1.32166	0	0.011	1
SRL	0.51146	1.94067	0	0.011	1
CABZ01113818.1	0.51146	1.2622	0	0.011	1
fanca	0.51146	2.18284	0	0.011	1
ptgs1	0.511463	-0.458508	0.025	0.048	1
mbd3b	0.51211	-0.34809	0.175	0.136	1
dnajb11	0.512223	-0.389533	0.1	0.133	1
rhogc	0.512525	-0.740398	0.05	0.078	1
tbce	0.512538	1.49753	0.075	0.054	1
setd7	0.512557	0.85241	0.05	0.082	1
plod3	0.512718	-0.354684	0.1	0.138	1
tmem63c	0.512869	0.442021	0.025	0.048	1
BX005443.1	0.513144	-0.824958	0.05	0.08	1
ddx31	0.513201	-0.685659	0.05	0.081	1
zgc:153115	0.513288	-0.404826	0.075	0.11	1
fras1	0.513388	-1.20026	0.05	0.078	1
dicp1.16	0.51364	-0.163775	0.025	0.048	1
sptbn2	0.513964	-0.534613	0.05	0.078	1
bcl2a	0.514011	-0.193275	0.35	0.302	1
si:ch211-284e13.6	0.514126	2.17973	0.05	0.033	1
msto1	0.514202	0.475188	0.05	0.082	1
xcr1a.1	0.514267	0.179928	0.05	0.031	1
sugct	0.514316	0.498826	0.025	0.048	1
mapk8ip1a	0.514367	-0.352084	0.025	0.048	1
CR456627.1	0.514411	-0.929004	0.025	0.047	1
si:dkey-82k12.13	0.515106	-1.08402	0.05	0.077	1
ncam2	0.515184	-1.62866	0.05	0.079	1
lig1	0.515293	-1.06943	0.125	0.16	1
kdm6ba	0.515357	-0.47669	0.55	0.455	1
slc29a4	0.515404	0.636292	0.025	0.048	1
cyhr1	0.515581	-0.551629	0.025	0.047	1
dhx32a	0.515609	1.83614	0.075	0.054	1
NDUFAF8	0.515913	-1.09596	0.05	0.078	1
cfap299	0.516186	-0.118721	0.025	0.048	1
ubtfl	0.516405	-0.72913	0.15	0.189	1
CR847998.1	0.516443	3.41697	0.025	0.013	1
slc35b2	0.516482	0.340489	0.1	0.076	1
arpp19a	0.516505	-0.31456	0.075	0.11	1
snx27b	0.516638	0.440658	0.075	0.113	1
postna	0.516686	-2.94642	0.025	0.047	1
rufy3	0.516855	0.851631	0.025	0.048	1
tmem238a	0.516855	0.941613	0.025	0.048	1
gsr	0.516956	-0.286116	0.15	0.198	1
etnk2	0.517218	1.29692	0.025	0.048	1
mrps28	0.517523	-1.29741	0.075	0.102	1
map1sb	0.517701	-1.00813	0.025	0.047	1
zgc:173607	0.517784	2.15654	0.025	0.013	1
lgals1l1	0.517784	3.00665	0.025	0.013	1
atrxl	0.518017	0.179417	0.25	0.22	1
si:dkey-27b3.4	0.518455	2.14879	0.025	0.013	1
arvcfa	0.518455	2.4037	0.025	0.013	1
zgc:123010	0.518555	-0.152654	0.3	0.249	1
LO017784.1	0.518699	0.35138	0.05	0.079	1
hmox1a	0.518741	-2.92114	0.325	0.352	1
rfxank	0.519099	-0.269842	0.05	0.078	1
si:ch1073-376c22.1	0.519127	1.68584	0.025	0.013	1
znf987	0.519191	3.04361	0	0.01	1
zgc:173705	0.519191	2.01222	0	0.01	1
si:dkeyp-77c4.5	0.519191	1.05207	0	0.01	1
BX649500.1	0.519191	0.854172	0	0.01	1
b4galnt3a	0.519191	1.09566	0	0.01	1
znf1040	0.519191	1.94279	0	0.01	1
shank3b	0.519191	-1.1137	0	0.01	1
si:dkey-66k12.3	0.519191	2.09591	0	0.01	1
znf993	0.519191	1.7682	0	0.01	1
si:dkeyp-35e5.10	0.519191	1.41813	0	0.01	1
si:cabz01054394.7	0.519191	2.26225	0	0.01	1
zgc:171551	0.519191	1.60048	0	0.01	1
znf1076	0.519191	1.57918	0	0.01	1
CU207245.1	0.519191	2.47505	0	0.01	1
si:dkey-4j21.2.1	0.519191	1.38159	0	0.01	1
cbln8	0.519191	-0.16196	0	0.01	1
hist1h4l.4	0.519191	2.75688	0	0.01	1
si:ch211-282j17.13	0.519191	1.5449	0	0.01	1
cdh15	0.519191	0.819886	0	0.01	1
zgc:195075	0.519191	1.94589	0	0.01	1
cbln11	0.519191	1.55089	0	0.01	1
rlbp1a	0.519191	1.55257	0	0.01	1
WDR31	0.519191	1.40805	0	0.01	1
CR790366.2	0.519191	1.37154	0	0.01	1
adamts8a	0.519191	1.14259	0	0.01	1
BX548073.1	0.519191	2.15243	0	0.01	1
BX957257.2	0.519191	1.41502	0	0.01	1
zgc:110796	0.519191	0.249764	0	0.01	1
sez6l2	0.519191	0.244184	0	0.01	1
si:ch211-76l23.4	0.519191	-1.02596	0	0.01	1
dhrs7ca	0.519191	2.27961	0	0.01	1
BX908804.2	0.519191	1.548	0	0.01	1
CABZ01040998.1	0.519191	1.89664	0	0.01	1
rbpjl	0.519191	0.163805	0	0.01	1
ccdc85al	0.519191	2.77829	0	0.01	1
si:dkey-197j19.5	0.519191	2.33232	0	0.01	1
apof	0.519191	0.65693	0	0.01	1
LO017951.1	0.519191	0.612297	0	0.01	1
bfsp2	0.519191	1.01252	0	0.01	1
opn4.1	0.519191	1.77682	0	0.01	1
slc35g2a	0.519191	0.760923	0	0.01	1
si:ch211-13f8.2	0.519191	2.09947	0	0.01	1
lrrc53	0.519191	0.474951	0	0.01	1
wnt3a	0.519191	1.80649	0	0.01	1
CR391991.3	0.519191	1.78293	0	0.01	1
si:zfos-2330d3.7.1	0.519191	-0.778804	0	0.01	1
si:ch211-198k9.6	0.519191	2.8426	0	0.01	1
gcgrb	0.519191	2.13441	0	0.01	1
CABZ01072532.1	0.519191	-0.809019	0	0.01	1
rprma	0.519191	2.92914	0	0.01	1
slc25a6	0.519191	-0.122257	0	0.01	1
zgc:153499	0.519191	1.01875	0	0.01	1
lectin	0.519191	2.28392	0	0.01	1
si:ch73-7i4.3	0.519191	0.797614	0	0.01	1
BX323875.1	0.519191	-0.827908	0	0.01	1
ednrbb	0.519191	1.14485	0	0.01	1
BX510337.1	0.519191	1.44571	0	0.01	1
pcdh8	0.519191	1.06144	0	0.01	1
znf804b	0.519191	2.03885	0	0.01	1
syt11b	0.519191	2.61829	0	0.01	1
si:dkey-242e21.3	0.519191	-1.50504	0	0.01	1
zgc:173729	0.519191	2.0136	0	0.01	1
FP340271.1	0.519191	1.29751	0	0.01	1
CR388102.5	0.519191	1.90633	0	0.01	1
niban1a	0.519191	0.427364	0	0.01	1
AL928866.1	0.519191	1.62423	0	0.01	1
kif25	0.519191	2.79542	0	0.01	1
paqr8	0.519191	1.38382	0	0.01	1
BX255917.1	0.519191	0.446227	0	0.01	1
opn7c	0.519191	1.04386	0	0.01	1
gnat2	0.519191	0.825845	0	0.01	1
acot11b	0.519191	1.74423	0	0.01	1
gata1b	0.519191	1.6605	0	0.01	1
si:ch211-202f3.4	0.519191	-0.350948	0	0.01	1
si:ch211-63b16.4	0.519191	2.1345	0	0.01	1
spink2.2	0.519191	-0.441679	0	0.01	1
slitrk4	0.519191	0.157692	0	0.01	1
CT009487.1	0.519191	0.567029	0	0.01	1
BX088707.3	0.519191	1.59264	0	0.01	1
prr18	0.519191	1.90527	0	0.01	1
si:ch211-130h14.4	0.519191	2.14839	0	0.01	1
zgc:171579	0.519191	0.67488	0	0.01	1
CT573204.1	0.519191	1.62385	0	0.01	1
panx2	0.519191	1.39845	0	0.01	1
CU929403.1	0.519191	1.35676	0	0.01	1
CR352342.1	0.519191	0.737719	0	0.01	1
cyp26a1	0.519191	-1.21837	0	0.01	1
fam20a	0.519191	0.809227	0	0.01	1
si:ch211-147h1.4	0.519191	0.128578	0	0.01	1
si:ch211-226h7.5	0.519191	-1.65257	0	0.01	1
pgap3	0.519191	1.31956	0	0.01	1
kcnj16	0.519191	-0.13863	0	0.01	1
si:ch211-250n8.1	0.519191	1.55953	0	0.01	1
hhex	0.519191	1.03936	0	0.01	1
FO904966.2	0.519191	1.88538	0	0.01	1
ecm1a	0.519191	-0.846571	0	0.01	1
s100a11	0.519191	-0.959134	0	0.01	1
si:ch211-11n16.3	0.519191	2.30479	0	0.01	1
trpc4b	0.519191	2.34168	0	0.01	1
si:dkey-77f5.14	0.519191	1.43892	0	0.01	1
ctrl	0.519191	1.77083	0	0.01	1
si:dkey-1c11.1	0.519191	2.81119	0	0.01	1
si:ch211-117c9.2	0.519191	2.37852	0	0.01	1
si:ch1073-263o8.2	0.519191	1.09105	0	0.01	1
si:ch211-200p22.4.1	0.519191	0.5374	0	0.01	1
CR847523.3	0.519191	1.21391	0	0.01	1
chrna4b	0.519191	0.557665	0	0.01	1
si:dkey-238i5.3	0.519191	2.54988	0	0.01	1
CR931782.2	0.519191	0.87783	0	0.01	1
smug1	0.519191	1.28983	0	0.01	1
si:dkey-88l16.5	0.519191	1.33388	0	0.01	1
epob	0.519191	2.34813	0	0.01	1
eva1c	0.519191	-0.633073	0	0.01	1
edil3b	0.519191	1.42788	0	0.01	1
si:ch211-57m13.1	0.519191	2.58885	0	0.01	1
lrrc32	0.519191	-0.355863	0	0.01	1
B3GAT1	0.519191	-0.776387	0	0.01	1
CU927887.1	0.519191	2.43113	0	0.01	1
KCNH2	0.519191	1.20486	0	0.01	1
BX784032.1	0.519191	1.80559	0	0.01	1
BX649490.3	0.519191	1.75613	0	0.01	1
kctd6a	0.519191	1.33196	0	0.01	1
FAM163A	0.519191	2.1759	0	0.01	1
si:ch73-256j6.2.1	0.519191	1.34461	0	0.01	1
syt12	0.519191	2.0061	0	0.01	1
CU457778.1	0.519191	0.808009	0	0.01	1
CABZ01071845.2	0.519191	1.92762	0	0.01	1
dnajc15	0.51926	-0.995553	0.1	0.134	1
lrp13	0.519269	-0.805721	0.025	0.047	1
insra	0.51929	0.147621	0.175	0.145	1
nlgn4xa	0.51947	0.470817	0.025	0.048	1
cbl	0.519691	-1.01704	0.275	0.307	1
proser1	0.519798	-0.13784	0.05	0.079	1
CR847503.2	0.519799	1.68459	0.025	0.013	1
top1l	0.51981	-0.178214	0.425	0.355	1
tmem107l	0.519835	0.177507	0.025	0.048	1
NC-002333.23	0.519919	0.920392	0.05	0.032	1
gtf2f2b	0.519958	0.328177	0.025	0.047	1
CR753886.1	0.519991	0.477138	0.1	0.076	1
si:dkey-27j5.10.1	0.520062	1.16027	0.05	0.032	1
kdm2ab	0.520078	0.237623	0.15	0.121	1
gorab	0.520141	-0.106396	0.05	0.079	1
cmya5	0.520201	0.211177	0.025	0.048	1
hs3st3b1a	0.520471	1.91635	0.025	0.013	1
si:ch1073-296d18.1	0.520479	-0.28473	0.05	0.079	1
eif4a2	0.520545	-0.400223	0.125	0.165	1
ATG2A	0.520611	-0.171068	0.15	0.121	1
mapkbp1	0.52078	-1.38764	0.05	0.077	1
si:ch211-276a23.5	0.520795	-1.88764	0.025	0.046	1
si:ch1073-214b20.2	0.521237	-0.38687	0.05	0.032	1
hs6st1a	0.521383	-0.753415	0.25	0.209	1
btbd10b	0.521629	-0.678029	0.15	0.19	1
dsn1	0.521665	0.642753	0.025	0.048	1
grin1b	0.521818	2.01909	0.025	0.013	1
crlf1b	0.521818	1.12277	0.025	0.013	1
BX547939.1	0.52186	-0.297929	0.025	0.047	1
desma	0.521928	1.72156	0.05	0.033	1
fadd	0.522038	0.196872	0.1	0.074	1
si:ch211-214p13.3	0.522112	-2.37328	0.05	0.077	1
tmem170a	0.522112	-0.743915	0.05	0.077	1
rbm28	0.522167	-0.669704	0.175	0.215	1
csrp1a	0.522331	-0.254877	0.1	0.137	1
si:dkeyp-4c4.2	0.522367	-0.330691	0.075	0.107	1
adamts12	0.522397	0.693673	0.025	0.048	1
vamp1	0.522472	-1.31957	0.025	0.047	1
LO018336.1	0.522491	1.74223	0.025	0.013	1
cdo1	0.52258	1.31109	0.05	0.08	1
top2b	0.522591	-1.19554	0.275	0.302	1
tmem208	0.52267	0.164472	0.175	0.136	1
lsm14aa	0.522705	0.465087	0.175	0.148	1
dhrs13a.3	0.523017	-1.30797	0.1	0.13	1
si:ch211-15j1.5	0.523166	1.05162	0.025	0.013	1
jade1	0.523329	-1.11769	0.075	0.106	1
wbp1	0.523575	-0.996165	0.1	0.132	1
ARSB	0.523698	1.31806	0.125	0.104	1
fzd10	0.52384	1.43606	0.025	0.013	1
znf576.2	0.52394	0.170698	0.125	0.171	1
mkrn1	0.523947	-1.42553	0.175	0.2	1
CT025742.1	0.524456	-0.944413	0.025	0.047	1
cldn11a	0.524516	0.402903	0.025	0.013	1
arpc5a	0.524599	-0.872853	0.175	0.21	1
kif1ab	0.524682	0.428265	0.025	0.047	1
scarf1	0.524758	-0.507401	0.025	0.047	1
ak7b	0.52505	0.291917	0.025	0.047	1
rab23	0.52505	0.643552	0.025	0.047	1
si:ch211-153f2.7	0.525191	1.04635	0.025	0.013	1
ripk1l	0.525499	-0.593384	0.025	0.047	1
rsad2	0.525515	-0.410931	0.05	0.032	1
spc25	0.5256	-1.552	0.05	0.075	1
kpna3	0.525735	-0.708455	0.25	0.29	1
CR388417.1	0.525788	0.218349	0.025	0.047	1
si:dkey-161j23.5	0.526011	-0.8667	0.025	0.046	1
phkg2	0.526011	-0.399093	0.025	0.046	1
acaca	0.52637	-0.450331	0.1	0.135	1
idh3b	0.526778	0.153158	0.2	0.171	1
si:dkey-30e9.7	0.526896	0.755847	0.025	0.047	1
nme5	0.526915	-0.267928	0.05	0.077	1
sdha	0.526956	0.774797	0.275	0.25	1
acads	0.527034	0.435613	0.125	0.097	1
si:dkey-16p19.5	0.527125	2.44547	0	0.01	1
znf1137	0.527125	2.40396	0	0.01	1
znf1038	0.527125	1.45899	0	0.01	1
znf1047	0.527125	1.54462	0	0.01	1
znf1017	0.527125	3.25881	0	0.01	1
znf1025	0.527125	2.1839	0	0.01	1
CT573263.1	0.527125	2.74143	0	0.01	1
BX322608.1	0.527125	1.47466	0	0.01	1
C7H4orf54	0.527125	1.29205	0	0.01	1
zpax4	0.527125	-0.139979	0	0.01	1
zgc:153219	0.527125	1.18234	0	0.01	1
nsun6	0.527125	0.827753	0	0.01	1
rnf215	0.527125	0.583699	0	0.01	1
si:ch1073-363c19.3	0.527125	1.59209	0	0.01	1
pip5kl1	0.527125	-0.154804	0	0.01	1
si:ch211-284e13.4	0.527125	2.01222	0	0.01	1
upk3b	0.527125	2.15121	0	0.01	1
BX510960.2	0.527125	0.564963	0	0.01	1
npas2	0.527125	0.101262	0	0.01	1
CABZ01076737.1	0.527125	1.7788	0	0.01	1
tbx3b	0.527125	1.36834	0	0.01	1
spag8	0.527125	1.73219	0	0.01	1
prf1.9	0.527125	0.75398	0	0.01	1
zgc:163079	0.527125	-0.634748	0	0.01	1
hbae1.1	0.527125	1.70205	0	0.01	1
fgd5b	0.527125	2.51989	0	0.01	1
wdr78	0.527125	3.04422	0	0.01	1
CR407585.1	0.527125	1.71758	0	0.01	1
si:ch211-162i14.1	0.527125	1.55735	0	0.01	1
obsl1a	0.527125	0.833619	0	0.01	1
nyap2b	0.527125	2.48198	0	0.01	1
cyp7a1	0.527125	-1.07828	0	0.01	1
crhr2	0.527125	1.60214	0	0.01	1
CABZ01020455.1	0.527125	0.61482	0	0.01	1
vwa10.2	0.527125	2.68617	0	0.01	1
si:dkey-5n7.2	0.527125	1.56463	0	0.01	1
dok1a	0.527125	0.442253	0	0.01	1
si:dkeyp-30e7.2	0.527125	0.738837	0	0.01	1
FQ377903.3	0.527125	0.961037	0	0.01	1
irx2a	0.527125	1.78628	0	0.01	1
FP067425.1	0.527125	0.959148	0	0.01	1
kcnj14	0.527125	2.08957	0	0.01	1
nr2e1	0.527125	1.98075	0	0.01	1
si:dkey-63j12.4	0.527125	0.636583	0	0.01	1
si:dkey-177p2.18	0.527125	1.06521	0	0.01	1
slc22a16	0.527125	2.64421	0	0.01	1
CU693368.3	0.527125	0.973954	0	0.01	1
tfap2b	0.527125	1.3584	0	0.01	1
CABZ01092781.1	0.527125	0.787598	0	0.01	1
tbx16	0.527125	0.935947	0	0.01	1
si:ch211-229n2.7	0.527125	1.78741	0	0.01	1
gpr153	0.527125	0.771408	0	0.01	1
si:zfos-1714f5.3	0.527125	2.5313	0	0.01	1
vsx1	0.527125	1.29575	0	0.01	1
si:dkeyp-110a12.4	0.527125	1.38882	0	0.01	1
cx34.4	0.527125	0.748503	0	0.01	1
si:ch73-208h1.1	0.527125	-0.184214	0	0.01	1
gdf9	0.527125	1.36331	0	0.01	1
si:dkey-201i24.3	0.527125	0.803352	0	0.01	1
CT027980.1	0.527125	0.317522	0	0.01	1
pitx3	0.527125	1.85424	0	0.01	1
tshz3a	0.527125	0.795594	0	0.01	1
tph2	0.527125	1.39607	0	0.01	1
vmn2r1	0.527125	1.46927	0	0.01	1
slitrk3a	0.527125	1.63003	0	0.01	1
CT025776.2	0.527125	0.509605	0	0.01	1
frmpd2	0.527125	0.861774	0	0.01	1
AL954655.2	0.527125	1.07995	0	0.01	1
zgc:175136	0.527125	1.92634	0	0.01	1
si:dkeyp-46h3.3	0.527125	1.23399	0	0.01	1
stm	0.527125	-1.80643	0	0.01	1
FP101875.2	0.527125	2.40627	0	0.01	1
CU138512.2	0.527125	0.891187	0	0.01	1
scn1bb	0.527125	0.542544	0	0.01	1
CR450687.1	0.527125	2.8539	0	0.01	1
CR936974.1	0.527125	1.85081	0	0.01	1
trpc2a	0.527125	1.17056	0	0.01	1
robo2	0.527125	0.610343	0	0.01	1
lpar5b	0.527125	0.687442	0	0.01	1
wfdc2	0.527125	0.193242	0	0.01	1
si:ch211-112c15.8	0.527125	-0.753008	0	0.01	1
st8sia5	0.527125	1.03428	0	0.01	1
si:dkey-183i3.5	0.527125	-0.663546	0	0.01	1
F2RL2	0.527125	0.621847	0	0.01	1
mst1rb	0.527125	1.00923	0	0.01	1
pimr202	0.527125	2.47216	0	0.01	1
LOXL4	0.527125	0.642381	0	0.01	1
uts2b	0.527125	0.854591	0	0.01	1
ldlrad2	0.527125	2.26664	0	0.01	1
her15.2	0.527125	0.424394	0	0.01	1
itga2.1	0.527125	0.438183	0	0.01	1
or106-12	0.527125	2.45961	0	0.01	1
BX248510.2	0.527125	1.71859	0	0.01	1
taar19n.1	0.527125	2.23122	0	0.01	1
mn1a	0.527125	2.2028	0	0.01	1
BX248510.6	0.527125	1.48114	0	0.01	1
FP102052.2	0.527125	1.75776	0	0.01	1
CABZ01085662.1	0.527125	2.01498	0	0.01	1
si:ch73-92e7.4	0.527125	1.02154	0	0.01	1
si:dkey-78l4.13	0.527125	0.705338	0	0.01	1
si:ch211-117l17.6	0.527125	1.00984	0	0.01	1
si:rp71-1i20.1	0.527125	1.38224	0	0.01	1
znf1169	0.527125	1.32571	0	0.01	1
atcaya	0.527125	1.39217	0	0.01	1
col8a1b	0.527125	1.74114	0	0.01	1
C22H1orf53	0.527125	2.47994	0	0.01	1
ogna	0.527125	-0.679237	0	0.01	1
si:dkey-222f2.1	0.527125	1.84779	0	0.01	1
zgc:194330	0.527125	1.81269	0	0.01	1
BX324216.4	0.527125	0.377183	0	0.01	1
FO393424.4	0.527125	0.592147	0	0.01	1
nox5	0.527125	1.35953	0	0.01	1
cpa5	0.527125	-1.92765	0	0.01	1
cpa4	0.527125	0.931815	0	0.01	1
hyal6	0.527125	2.2202	0	0.01	1
ccl33.3	0.527125	-2.98063	0	0.01	1
tnni2a.3	0.527125	1.21334	0	0.01	1
slc38a4	0.527132	-1.26749	0.025	0.046	1
dnajc12	0.527208	-0.690405	0.05	0.077	1
BX001026.1	0.527221	1.94919	0.025	0.013	1
march7.2	0.527386	-0.969483	0.125	0.157	1
znf280d	0.527618	0.523498	0.125	0.097	1
ccdc90b	0.527985	0.928175	0.075	0.054	1
helz	0.528013	0.1549	0.225	0.193	1
agrn	0.528031	-0.398821	0.175	0.142	1
hdac8.1	0.528095	0.243195	0.025	0.047	1
cacna1db	0.528095	0.128126	0.025	0.047	1
myo1ea	0.528408	-0.245547	0.1	0.075	1
UNC5C	0.528466	-0.161036	0.025	0.047	1
atf5b	0.528677	0.344629	0.075	0.054	1
CABZ01079480.1	0.528814	1.31491	0.075	0.054	1
btbd2b	0.528835	0.795724	0.05	0.032	1
CSDC2	0.529254	0.44588	0.025	0.013	1
actr2a	0.529353	-0.252181	0.3	0.36	1
hsd3b7	0.529411	-0.188177	0.075	0.106	1
igf2bp2b	0.529507	0.494003	0.2	0.171	1
kdsr	0.529634	1.00375	0.125	0.101	1
thap1	0.529851	1.96376	0.05	0.033	1
gfra2b	0.529851	1.29504	0.05	0.033	1
ak9	0.529953	0.126974	0.025	0.047	1
chd8	0.529962	-0.592011	0.075	0.108	1
stra6	0.529964	-0.346121	0.05	0.079	1
tmem160	0.530227	2.34651	0.025	0.047	1
ap4b1	0.530325	0.436757	0.025	0.047	1
ier5	0.530376	-0.767457	0.425	0.456	1
ndufa2	0.530417	-0.497669	0.325	0.358	1
tnrc6b	0.530508	-0.39538	0.35	0.295	1
dpp6b	0.53073	-0.704321	0.05	0.077	1
cds1	0.530938	-0.93851	0.05	0.077	1
si:ch211-42i6.2	0.530957	-0.894262	0.025	0.046	1
rbms1b	0.530963	-0.562513	0.225	0.184	1
zmpste24	0.530983	-0.28754	0.05	0.077	1
sgip1b	0.531024	-0.548834	0.05	0.077	1
ptpn18	0.531057	-1.21888	0.15	0.188	1
tmod4	0.531108	0.99387	0.05	0.033	1
ntn4	0.531161	1.23343	0.05	0.033	1
yod1	0.531164	-0.467766	0.025	0.047	1
igfbp1a	0.531172	-0.815378	0.075	0.053	1
fam53b	0.531298	-0.430998	0.3	0.363	1
gde1	0.531348	0.721365	0.15	0.122	1
soul3	0.531482	0.318072	0.1	0.076	1
acss3	0.531864	-1.04811	0.075	0.104	1
znf653	0.531944	0.973743	0.1	0.077	1
mib2	0.532003	-0.45809	0.025	0.046	1
pold2	0.532062	-0.233506	0.05	0.079	1
nup50	0.532522	-0.756696	0.15	0.196	1
suz12a	0.532621	-0.233641	0.05	0.079	1
snrnp200	0.532645	-0.814662	0.15	0.194	1
arcn1b	0.532779	-0.221966	0.2	0.162	1
TOM1L2	0.532891	-1.1216	0.125	0.158	1
zc3h13	0.532903	0.44611	0.25	0.218	1
spon1a	0.533151	-0.617439	0.05	0.078	1
arntl1b	0.533306	0.906498	0.025	0.047	1
pla2g4f.2	0.533306	0.502862	0.025	0.047	1
im:7145024	0.533306	0.963954	0.025	0.047	1
cog8	0.53341	0.621168	0.025	0.047	1
ftsj3	0.533927	0.35909	0.125	0.1	1
atg7	0.534313	0.540977	0.15	0.124	1
slc16a6b	0.534475	-1.34469	0.125	0.155	1
MTFP1	0.534731	-0.102396	0.025	0.046	1
gpbp1l1	0.534757	-0.3131	0.125	0.153	1
si:dkey-217f16.1	0.53477	1.83723	0.075	0.056	1
hadhaa	0.534873	-1.96926	0.125	0.144	1
gaa	0.535132	3.46296	0.025	0.014	1
CABZ01051901.1	0.535132	2.97794	0.025	0.014	1
CABZ01109480.1	0.535271	1.03202	0	0.01	1
si:dkey-178j11.5	0.535271	0.841778	0	0.01	1
BX321870.1	0.535271	1.18566	0	0.01	1
BX950217.1	0.535271	2.78926	0	0.01	1
BX511066.1	0.535271	1.0798	0	0.01	1
si:dkey-247i3.6	0.535271	1.09207	0	0.01	1
CU467646.5	0.535271	2.99494	0	0.01	1
si:ch211-161m3.1	0.535271	3.05689	0	0.01	1
FP236354.1	0.535271	2.06431	0	0.01	1
si:dkey-105i14.1	0.535271	0.322962	0	0.01	1
si:dkey-39a18.1	0.535271	0.275188	0	0.01	1
si:ch211-223a21.4	0.535271	1.59179	0	0.01	1
znf1126	0.535271	0.805228	0	0.01	1
ms4a17a.1	0.535271	1.3196	0	0.01	1
aadat	0.535271	1.85732	0	0.01	1
