## Supplementary material for "Loss of MITF activity leads to emergent cell states from the melanocyte stem cell lineage": Table_S7 (part 12 of 12)

### Sheet: Cl.12_KidneyCells_C (continued)
	p_val	avg_log2FC	pct.1	pct.2	p_val_adj
casq1b	0.535271	2.5004	0	0.01	1
si:dkey-78a14.4	0.535271	2.42478	0	0.01	1
C7H19orf12.2	0.535271	0.221366	0	0.01	1
nitr6b	0.535271	-1.36272	0	0.01	1
AL935065.1	0.535271	2.31625	0	0.01	1
BX324194.2	0.535271	0.380671	0	0.01	1
zgc:194908	0.535271	0.312491	0	0.01	1
si:ch211-157c3.4	0.535271	-2.01973	0	0.01	1
BX936342.2	0.535271	1.92219	0	0.01	1
BX120006.1	0.535271	2.14654	0	0.01	1
BX682550.1	0.535271	0.667191	0	0.01	1
mmp25a	0.535271	3.42488	0	0.01	1
tac4	0.535271	2.77899	0	0.01	1
si:dkey-210j14.3	0.535271	2.38785	0	0.01	1
mpp4l	0.535271	1.76495	0	0.01	1
espnla	0.535271	2.93079	0	0.01	1
cx44.2	0.535271	1.16041	0	0.01	1
wbp4	0.535271	0.440468	0	0.01	1
slc25a24l	0.535271	2.21992	0	0.01	1
fzd8b	0.535271	2.88462	0	0.01	1
BX323588.2	0.535271	2.07662	0	0.01	1
wdr17	0.535271	1.62839	0	0.01	1
adra2c	0.535271	1.86074	0	0.01	1
eif3bb	0.535271	1.65349	0	0.01	1
c3a.2	0.535271	0.511515	0	0.01	1
sfrp2	0.535271	0.264262	0	0.01	1
crygm2d20	0.535271	3.14013	0	0.01	1
pla1a.1	0.535271	0.743986	0	0.01	1
BX545856.1	0.535271	0.444662	0	0.01	1
znfl1b	0.535271	0.243653	0	0.01	1
tbr1b	0.535271	1.966	0	0.01	1
FP085399.1	0.535271	0.971314	0	0.01	1
zgc:172323	0.535271	2.3319	0	0.01	1
BX649484.1	0.535271	1.11953	0	0.01	1
BX539313.3	0.535271	2.7575	0	0.01	1
BX072576.3	0.535271	1.99045	0	0.01	1
si:dkey-23o4.6	0.535271	2.77284	0	0.01	1
trpv6	0.535271	1.14132	0	0.01	1
LO017848.1	0.535271	0.113949	0	0.01	1
BX324006.2	0.535271	2.17927	0	0.01	1
serpina1l	0.535271	1.63504	0	0.01	1
si:ch211-253p18.2	0.535271	1.37188	0	0.01	1
mmp11a	0.535271	0.922882	0	0.01	1
pimr186	0.535271	2.74112	0	0.01	1
BX296549.1	0.535271	0.925762	0	0.01	1
exorh	0.535271	1.3088	0	0.01	1
mhc2b	0.535271	0.910612	0	0.01	1
CR407561.2	0.535271	2.7106	0	0.01	1
BX511111.2	0.535271	1.10794	0	0.01	1
grhl3	0.535271	1.92473	0	0.01	1
zgc:100951	0.535271	2.0796	0	0.01	1
zbtb42	0.535271	0.196177	0	0.01	1
tent5d	0.535271	1.68967	0	0.01	1
si:dkey-203a12.9	0.535271	-0.985724	0	0.01	1
fgl1	0.535271	0.4625	0	0.01	1
FP102783.1	0.535271	1.20148	0	0.01	1
si:ch211-67f13.7	0.535271	2.38705	0	0.01	1
CR762493.2	0.535271	2.26302	0	0.01	1
CR931802.1	0.535271	0.646131	0	0.01	1
klhl31	0.535271	1.76268	0	0.01	1
sh2d4ba	0.535271	2.28998	0	0.01	1
CR847971.1	0.535271	0.517706	0	0.01	1
CR933839.1	0.535271	1.27939	0	0.01	1
arsa	0.535271	-0.151229	0	0.01	1
BX908386.3	0.535271	1.10086	0	0.01	1
tbx21	0.535271	0.958407	0	0.01	1
plaub	0.535271	1.69573	0	0.01	1
cmn	0.535271	1.48451	0	0.01	1
si:dkey-266f7.9	0.535271	1.58975	0	0.01	1
si:ch211-232m10.6	0.535271	1.68685	0	0.01	1
s100s	0.535271	2.0441	0	0.01	1
zgc:101785	0.535271	1.82144	0	0.01	1
si:ch211-162k9.6	0.535271	1.02526	0	0.01	1
tmprss13a	0.535271	-0.293468	0	0.01	1
si:dkey-77f5.11.1	0.535271	0.839185	0	0.01	1
BX901923.1	0.535271	1.62833	0	0.01	1
CR385077.1	0.535271	3.12646	0	0.01	1
ccm2l	0.535271	1.86439	0	0.01	1
si:ch211-197l9.2	0.535271	2.62771	0	0.01	1
si:dkeyp-27c8.1.1	0.535271	1.60729	0	0.01	1
ftr59	0.535271	0.743258	0	0.01	1
si:ch211-149b19.4	0.535271	2.74873	0	0.01	1
CU682640.1	0.535271	2.04362	0	0.01	1
si:ch73-29c22.1	0.535271	1.21345	0	0.01	1
gfi1b	0.535271	0.49218	0	0.01	1
fgf1b	0.535271	1.69229	0	0.01	1
CR749775.3	0.535271	0.30294	0	0.01	1
BX248108.1	0.535271	0.663428	0	0.01	1
CR352285.1	0.535271	-0.380526	0	0.01	1
fmoda	0.535271	1.33237	0	0.01	1
zgc:174354	0.535271	2.86687	0	0.01	1
CR457444.3	0.535271	0.180193	0	0.01	1
cyldb	0.535271	0.151658	0	0.01	1
BX571694.1	0.535271	2.33077	0	0.01	1
or106-11	0.535271	1.28294	0	0.01	1
trim69	0.535271	0.857317	0	0.01	1
zmp:0000001301	0.535271	2.44277	0	0.01	1
CABZ01072096.1	0.535271	1.84353	0	0.01	1
pla2g3	0.535271	2.39981	0	0.01	1
palmdb	0.535271	1.25404	0	0.01	1
tnk2a	0.535271	0.899899	0	0.01	1
ccr9b	0.535271	1.21647	0	0.01	1
trpc1	0.535271	1.43825	0	0.01	1
olfm3a	0.535271	2.20722	0	0.01	1
ccr12b.2	0.535271	1.75209	0	0.01	1
rhbdl1	0.535271	1.821	0	0.01	1
si:dkey-19a16.1	0.535271	3.31063	0	0.01	1
si:dkey-1b17.6	0.535271	1.53744	0	0.01	1
hykk.1	0.535271	1.58273	0	0.01	1
si:ch211-246m6.5	0.535271	0.834665	0	0.01	1
si:ch211-247i17.1	0.535271	1.28724	0	0.01	1
dnajb9a	0.535271	0.773264	0	0.01	1
FP102071.1	0.535271	-0.115396	0	0.01	1
BX294110.2	0.535271	2.45195	0	0.01	1
CR759887.3	0.535271	1.38537	0	0.01	1
FO834799.1	0.535271	2.00806	0	0.01	1
CABZ01003344.1	0.535271	2.30996	0	0.01	1
FO704748.1	0.535379	0.437274	0.025	0.013	1
clstn1	0.535534	-0.268558	0.075	0.108	1
mtres1	0.535537	-0.428854	0.075	0.108	1
anp32a	0.535543	-0.890145	0.225	0.262	1
slc25a40	0.535621	1.11527	0.075	0.054	1
tmprss4a	0.53566	0.193413	0.025	0.047	1
CR381646.1	0.535806	3.04065	0.025	0.014	1
si:dkey-56i24.1	0.535806	3.35461	0.025	0.014	1
slc25a19	0.535958	-0.478165	0.025	0.045	1
si:ch211-193k19.1	0.536036	0.568637	0.025	0.047	1
CABZ01077220.3	0.536414	1.23831	0.05	0.033	1
si:ch211-114n24.6	0.536425	-0.780675	0.025	0.045	1
INSYN2A	0.53648	2.07233	0.025	0.014	1
slc52a2	0.53648	2.47498	0.025	0.014	1
g0s2	0.536599	-1.48594	0.1	0.076	1
rtkn2a	0.536787	0.195836	0.025	0.047	1
CABZ01048402.1	0.536794	0.332644	0.05	0.032	1
wdr47b	0.536853	1.219	0.05	0.033	1
psmf1	0.536854	-1.27418	0.175	0.204	1
RSPH1	0.536861	1.88245	0.05	0.034	1
gna13a	0.536895	0.749933	0.1	0.076	1
eef2k	0.536939	0.905291	0.125	0.102	1
rabggta	0.53701	-0.252117	0.05	0.079	1
abitram	0.537036	0.754741	0.1	0.079	1
AL935294.1	0.537154	2.792	0.025	0.014	1
CR854981.1	0.537154	2.62105	0.025	0.014	1
phf20l1	0.537288	-0.278282	0.075	0.11	1
rdh14a	0.537425	-0.823401	0.05	0.076	1
lrmp	0.537539	0.967206	0.025	0.047	1
ogdha	0.537557	-0.178779	0.4	0.353	1
CELF6	0.537828	1.3709	0.025	0.014	1
CR788248.1	0.53786	-0.679822	0.025	0.045	1
nprl3	0.537912	1.33867	0.1	0.079	1
dync2li1	0.537915	0.587305	0.025	0.047	1
ift74	0.538	-1.06181	0.075	0.103	1
FO744833.1	0.538503	1.65609	0.025	0.014	1
slc25a15a	0.538854	-1.08415	0.075	0.107	1
rab11fip4a	0.539002	-1.29676	0.025	0.045	1
ica1	0.539045	1.02696	0.025	0.047	1
tsg101a	0.539081	0.500628	0.05	0.08	1
WDR48	0.539179	1.80112	0.025	0.014	1
BX004970.1	0.539422	0.437084	0.025	0.047	1
arl4d	0.539543	0.307055	0.025	0.046	1
htra1a	0.539765	-1.09297	0.025	0.045	1
tmem245	0.53978	-0.733755	0.05	0.076	1
CR382300.1	0.539855	2.22422	0.025	0.014	1
wscd1b	0.539855	0.86947	0.025	0.014	1
p2ry13	0.539874	1.15547	0.075	0.105	1
pik3r3a	0.540176	0.549507	0.175	0.153	1
ntsr1	0.540249	-1.02342	0.025	0.045	1
thap7	0.540459	-0.256755	0.05	0.077	1
elovl8b	0.54051	0.659742	0.075	0.054	1
CR396583.1	0.540531	2.6796	0.025	0.014	1
BX294389.1	0.540531	2.29474	0.025	0.014	1
arrb1	0.540678	-0.395597	0.025	0.046	1
znf1085.1	0.540811	1.27812	0.05	0.033	1
gmeb1	0.540907	-0.493598	0.075	0.107	1
prss12	0.541057	0.19628	0.025	0.046	1
entpd6	0.541103	0.772277	0.1	0.077	1
mrc2	0.541208	1.93419	0.025	0.014	1
hif1al2	0.541208	1.38888	0.025	0.014	1
plekha1a	0.541431	-1.45396	0.075	0.105	1
pkp4	0.541695	0.320932	0.1	0.077	1
zufsp	0.541815	0.24108	0.025	0.046	1
pex2	0.541885	1.01643	0.025	0.014	1
pold1	0.541946	-0.859245	0.075	0.105	1
tmed3	0.542225	-0.805022	0.05	0.077	1
efhc2	0.542573	0.348568	0.025	0.046	1
tardbpl	0.542794	-0.740427	0.2	0.234	1
mid1ip1b	0.543049	-0.166198	0.225	0.188	1
alkbh4	0.54342	0.622392	0.1	0.076	1
rhpn2	0.543653	-0.28179	0.1	0.075	1
opn1sw2	0.543712	0.604073	0.025	0.046	1
BX511128.2	0.543714	1.74736	0.075	0.056	1
dpp7	0.54379	-0.345722	0.45	0.484	1
mpz	0.543811	-4.82154	0.025	0.045	1
tpra	0.54387	-0.225446	0.125	0.163	1
hmgcll1	0.543871	1.55875	0.05	0.034	1
frem3	0.543919	0.225608	0.025	0.014	1
phf24	0.543919	0.454027	0.025	0.014	1
arl15b	0.544068	0.961	0.1	0.078	1
pnpla7a	0.544184	-0.424819	0.125	0.165	1
tanc1a	0.544197	-1.86509	0.025	0.045	1
runx1t1	0.544255	-1.14071	0.05	0.076	1
aldh7a1	0.544336	-1.11204	0.2	0.227	1
clptm1	0.544585	0.517335	0.15	0.122	1
elp2	0.544616	-0.801336	0.05	0.077	1
immp1l	0.544855	-0.21304	0.025	0.045	1
ino80b	0.545107	-1.58736	0.05	0.075	1
wdr48b	0.545369	0.32459	0.025	0.046	1
eif2b2	0.545404	-1.14979	0.125	0.153	1
prex2	0.5455	-1.24144	0.025	0.045	1
lss	0.545625	-0.725486	0.025	0.045	1
lsm12a	0.545628	-0.807374	0.1	0.138	1
slf2	0.545831	-0.630801	0.075	0.105	1
cyb5r4	0.54584	-0.403551	0.05	0.078	1
angel2	0.545844	0.18888	0.05	0.079	1
si:ch211-152l15.2	0.545942	0.290436	0.025	0.046	1
tle3a	0.545985	-0.317746	0.075	0.108	1
ptprz1a	0.546511	0.938427	0.05	0.034	1
gtpbp1	0.546578	0.465373	0.125	0.1	1
klhl26	0.546768	0.453896	0.075	0.055	1
ap2m1a	0.547248	-0.865846	0.425	0.423	1
gpa33a	0.547318	0.631026	0.025	0.014	1
ccnl1a	0.547332	-0.691936	0.275	0.322	1
AL929493.1	0.547419	-0.607125	0.025	0.045	1
copb1	0.547447	-0.174951	0.275	0.242	1
rabgap1l	0.54776	-0.143825	0.35	0.31	1
pdpk1b	0.547898	-0.555418	0.1	0.136	1
atp6v1aa	0.548342	-0.367311	0.25	0.296	1
ccnjl	0.548733	0.314112	0.075	0.055	1
rpph1	0.54881	0.606803	0.05	0.079	1
pbxip1b	0.548889	-0.432474	0.2	0.164	1
brat1	0.549029	-0.868064	0.05	0.074	1
ahctf1	0.54912	-0.610845	0.1	0.132	1
tns2b	0.549227	-1.37062	0.025	0.045	1
rbm7	0.549656	-0.944721	0.1	0.129	1
si:ch211-167b20.8	0.550496	-0.436621	0.025	0.045	1
ncs1b	0.550641	-0.208886	0.025	0.045	1
mettl27	0.550641	-0.184703	0.025	0.045	1
CR391940.1	0.551069	0.206729	0.125	0.098	1
doc2d	0.551168	-0.405099	0.025	0.045	1
si:dkey-13n15.11	0.551266	0.477852	0.025	0.045	1
dhx16	0.551507	-0.915145	0.175	0.211	1
pigp	0.551515	-0.426969	0.05	0.076	1
trim107	0.551556	-0.430559	0.025	0.045	1
sde2	0.55161	-0.2899	0.1	0.136	1
ncln	0.551778	-1.30682	0.15	0.176	1
ccser1	0.551994	-0.433432	0.075	0.107	1
atf6	0.552335	0.10174	0.275	0.237	1
nusap1	0.552391	-1.23403	0.075	0.104	1
tmem203	0.552395	0.419151	0.05	0.078	1
tmcc1b	0.55255	-0.51163	0.1	0.136	1
znf438	0.552634	-0.148824	0.075	0.109	1
cmc2	0.552695	0.229356	0.125	0.1	1
si:dkey-172m14.1	0.552704	-0.553893	0.05	0.075	1
cyp27a1.4	0.5529	4.68923	0.025	0.014	1
nr1d4a	0.5529	4.74352	0.025	0.014	1
hyou1	0.55292	-1.34257	0.125	0.153	1
mtrr	0.552979	0.168807	0.075	0.108	1
slc41a2b	0.553323	-0.298946	0.05	0.075	1
mphosph8	0.553405	-0.866559	0.425	0.329	1
cct2	0.553575	3.33587	0.025	0.014	1
si:dkey-4c15.16	0.553575	3.14297	0.025	0.014	1
apba2b	0.553581	0.835344	0.025	0.045	1
zgc:158320	0.553581	0.54072	0.025	0.045	1
zgc:113294	0.553665	0.382313	0.05	0.033	1
bms1	0.553855	-0.456764	0.1	0.132	1
sema4bb	0.55389	-0.768442	0.025	0.045	1
FO904898.1	0.55389	-0.502295	0.025	0.045	1
ssrp1b	0.554089	1.11025	0.075	0.055	1
col5a2b	0.554251	1.58124	0.025	0.014	1
prss59.1	0.554251	2.8711	0.025	0.014	1
them4	0.554279	-0.595996	0.025	0.045	1
tasora	0.554437	-0.292339	0.075	0.109	1
kdm5bb	0.554445	0.158464	0.175	0.15	1
sccpdhb	0.554549	0.13369	0.2	0.169	1
zgc:136439	0.554589	-0.797286	0.1	0.133	1
map7d2a	0.55474	0.167622	0.025	0.045	1
pvalb9	0.554832	-2.04326	0.05	0.074	1
phf13	0.555171	1.09964	0.075	0.056	1
ppat	0.555174	-0.136738	0.075	0.109	1
eed	0.555433	-1.08372	0.1	0.131	1
sh3gl1b	0.55545	-0.412337	0.05	0.076	1
grb7	0.555604	2.50398	0.025	0.014	1
pds5a	0.555667	-0.883971	0.15	0.182	1
mtmr9	0.555695	1.09449	0.05	0.034	1
tpk1	0.555704	-1.02852	0.1	0.131	1
fkbp8	0.555994	-0.668541	0.1	0.133	1
CR556696.1	0.556068	-0.347247	0.025	0.045	1
vapal	0.556189	-0.854236	0.2	0.234	1
ubac2	0.556229	-0.478837	0.025	0.045	1
BRSK2	0.556623	-0.294925	0.05	0.077	1
CT573234.1	0.556958	1.86613	0.025	0.014	1
ppip5k1b	0.556979	0.415147	0.1	0.138	1
neurod6a	0.557167	-0.745122	0.025	0.044	1
col9a1a	0.557234	0.185958	0.025	0.045	1
napaa	0.557335	2.21256	0.05	0.034	1
BX005003.1	0.557609	-0.707981	0.125	0.093	1
opn7b	0.557636	2.20273	0.025	0.014	1
WDR1	0.558108	0.689685	0.1	0.077	1
vhl	0.558196	-1.28745	0.05	0.074	1
tpp2	0.558265	1.13464	0.125	0.101	1
si:ch211-141o9.10	0.558349	1.21501	0.05	0.034	1
ankrd49	0.558612	1.55954	0.025	0.045	1
AL935186.10	0.558651	-2.81391	0.025	0.044	1
si:dkey-154b15.1	0.558737	-0.377247	0.025	0.044	1
BX321886.1	0.559077	-1.6258	0.075	0.102	1
cflara	0.559094	-1.41121	0.25	0.27	1
acsl3b	0.5593	-0.728801	0.1	0.132	1
nup160	0.559367	0.707805	0.075	0.056	1
elp5	0.559394	0.538245	0.05	0.076	1
si:ch73-266f23.1.1	0.55957	0.32071	0.025	0.045	1
cicb	0.559656	-0.792051	0.175	0.218	1
fitm2	0.559807	0.468859	0.05	0.034	1
fmr1	0.5599	-0.298092	0.275	0.228	1
xaf1	0.559957	-0.211383	0.425	0.356	1
ANKRD66	0.55996	0.296257	0.025	0.045	1
si:ch211-113a14.22	0.559979	1.72379	0.05	0.034	1
cdc42bpb	0.560163	-0.713116	0.25	0.209	1
rasgrp2	0.560352	1.95885	0.025	0.014	1
zmym4	0.560352	1.59188	0.1	0.081	1
krr1	0.560762	-0.389609	0.075	0.108	1
akap6	0.560819	0.176091	0.1	0.077	1
si:ch211-156p11.1	0.561489	-0.667759	0.025	0.044	1
gemin8	0.561542	-1.31828	0.125	0.152	1
soul5	0.561591	0.548198	0.05	0.034	1
LO018432.1	0.561728	-1.11571	0.025	0.043	1
si:ch211-157b11.12	0.561822	-0.471865	0.025	0.044	1
clpxb	0.562044	-0.883063	0.15	0.187	1
rpz3	0.562276	-0.683476	0.025	0.044	1
BX957297.2	0.562341	0.84145	0.05	0.034	1
emc1	0.562518	0.751757	0.125	0.105	1
si:dkeyp-86c4.1	0.562786	1.98584	0.05	0.034	1
pggt1b	0.56287	-0.649264	0.1	0.133	1
cltcl1	0.562932	0.286827	0.05	0.034	1
gmppab	0.563064	1.81561	0.1	0.081	1
ppa1b	0.563066	0.459898	0.2	0.161	1
pacs2	0.563449	-3.13818	0.05	0.072	1
rbm22	0.56363	-0.370552	0.15	0.184	1
fbxl14a	0.563641	-0.258872	0.075	0.105	1
gar1	0.563784	-0.834247	0.1	0.13	1
runx1	0.564032	-0.883462	0.025	0.044	1
spry2	0.564206	-2.06184	0.025	0.044	1
gpr19	0.564452	0.207807	0.025	0.045	1
nipsnap2	0.564604	-0.29782	0.025	0.044	1
wars2	0.564981	0.388325	0.075	0.056	1
sfxn2	0.565016	0.669083	0.1	0.08	1
lurap1	0.565431	-0.217635	0.025	0.044	1
gphna	0.565594	0.277984	0.125	0.103	1
adgrd1	0.565802	0.218436	0.025	0.014	1
rfk	0.566473	0.604302	0.1	0.078	1
ube3c	0.566662	-0.483349	0.1	0.134	1
LRRC75A	0.566726	0.631516	0.1	0.078	1
si:ch211-241b2.1	0.566812	0.834825	0.025	0.045	1
zgc:154075	0.567102	-0.427331	0.05	0.075	1
nfkbiab	0.567371	-0.933026	0.7	0.519	1
si:ch73-233m11.2	0.567407	-0.182588	0.025	0.044	1
med24	0.5676	0.60658	0.025	0.045	1
rab4b	0.567878	0.333507	0.175	0.152	1
taar10	0.567994	0.345777	0.025	0.045	1
hspb8	0.568048	-1.1906	0.075	0.052	1
pik3r2	0.568115	-0.12262	0.225	0.196	1
cnr2	0.56819	-0.601539	0.025	0.044	1
nif3l1	0.568208	1.10553	0.125	0.1	1
ca2	0.568519	-0.64731	0.15	0.185	1
tmem106bb	0.568589	-0.601035	0.025	0.044	1
lgals9l3	0.568829	-0.339038	0.325	0.271	1
tubb2b	0.56914	-1.6732	0.3	0.313	1
snapc2	0.569192	-0.657763	0.025	0.044	1
large2	0.569289	-0.929488	0.05	0.075	1
si:dkey-240h12.3	0.569988	-0.840872	0.025	0.044	1
fhod1	0.570073	-0.252211	0.25	0.215	1
pcm1	0.570303	-0.47949	0.15	0.187	1
lmnb1	0.570703	-0.79997	0.2	0.236	1
tnnc1b	0.571092	3.57403	0.025	0.015	1
mettl17	0.571216	1.00762	0.05	0.077	1
LRATD2	0.571337	0.747999	0.075	0.056	1
baz1a.1	0.571465	-0.499636	0.1	0.132	1
hnrnpua	0.571542	0.36289	0.2	0.242	1
wdr45b	0.571657	-0.254218	0.1	0.134	1
ehmt1b	0.571762	-0.420205	0.175	0.217	1
asb3	0.571766	0.551852	0.025	0.044	1
gcnt4b	0.571769	4.17941	0.025	0.015	1
CU182823.3	0.571769	2.82569	0.025	0.015	1
sharpin	0.571987	-1.01835	0.025	0.043	1
ppifa	0.572041	-0.148186	0.05	0.075	1
ncam1a	0.572069	-1.821	0.075	0.103	1
ppp2ca	0.572164	0.54403	0.025	0.044	1
si:ch211-244o22.2	0.572228	-0.173512	0.05	0.076	1
foxq1b	0.572447	3.21786	0.025	0.015	1
AL929536.6	0.572447	2.99998	0.025	0.015	1
CR792424.1	0.572447	2.86369	0.025	0.015	1
grip1	0.572561	0.494499	0.025	0.044	1
hpcal1	0.572561	0.779177	0.025	0.044	1
gosr2	0.572599	-0.749903	0.125	0.156	1
srl	0.572615	1.03072	0.075	0.057	1
eif2ak3	0.572783	0.27864	0.15	0.122	1
zgc:175107	0.572792	-0.305886	0.025	0.043	1
dnajc4	0.572896	-0.162526	0.1	0.133	1
BX323839.1	0.573007	-0.627722	0.05	0.075	1
si:dkey-262g12.7	0.573125	2.87951	0.025	0.015	1
si:dkeyp-122a9.1	0.573125	2.7786	0.025	0.015	1
rad51b	0.573166	-0.356221	0.175	0.145	1
afg3l2	0.573542	0.615195	0.125	0.103	1
phospho2	0.573576	0.150235	0.025	0.044	1
si:dkey-33c9.6	0.573592	-0.491012	0.1	0.134	1
rpgrip1l	0.573597	-0.770593	0.025	0.043	1
RETSAT	0.573753	0.496681	0.025	0.044	1
myhz1.1	0.573803	2.16718	0.025	0.015	1
CR352338.1	0.573803	2.29646	0.025	0.015	1
CR318588.4	0.573946	-0.718714	0.95	0.877	1
BX324007.2	0.574171	0.440729	0.075	0.056	1
si:ch73-144d13.4	0.574182	0.7155	0.05	0.034	1
c3a.3	0.574482	1.61239	0.025	0.015	1
tyrobp	0.574482	1.8641	0.025	0.015	1
CABZ01046088.1	0.574712	0.14401	0.025	0.014	1
phc2b	0.574947	0.86201	0.025	0.044	1
sart1	0.574973	-1.1836	0.275	0.287	1
hs3st4	0.575174	-0.491662	0.025	0.044	1
wnk4b	0.575235	-0.193024	0.075	0.056	1
mia	0.5754	-2.08762	0.025	0.014	1
CR388378.1	0.575841	1.64427	0.025	0.015	1
slc8a4a	0.576374	0.104987	0.025	0.044	1
sec16b	0.576521	2.33441	0.025	0.015	1
acmsd	0.576629	-1.8982	0.025	0.042	1
xab2	0.576901	-0.616261	0.075	0.103	1
ppme1	0.576975	-0.645688	0.175	0.21	1
paf1	0.577175	0.432579	0.025	0.044	1
BX572103.1	0.577202	2.13594	0.025	0.015	1
sult1st1	0.57731	0.113363	0.15	0.124	1
srsf4	0.577403	-0.918735	0.2	0.229	1
atp6v1b2	0.577629	-0.652067	0.025	0.043	1
si:dkey-167k11.5	0.577956	1.64035	0.05	0.035	1
lmbr1	0.577976	0.296148	0.025	0.044	1
rgs3b	0.577976	0.355725	0.025	0.044	1
ier2a	0.577995	-0.934087	0.4	0.418	1
dclk1b	0.578377	0.561813	0.025	0.044	1
dctn1a	0.578507	-0.161961	0.1	0.077	1
dlg1	0.57856	-1.49441	0.1	0.127	1
arf2b	0.578655	0.444144	0.05	0.034	1
chchd7	0.578807	-0.231645	0.1	0.135	1
usp46	0.579471	-0.617177	0.025	0.043	1
stx5a	0.579719	-0.51329	0.275	0.324	1
fam122b	0.579725	-0.405502	0.05	0.073	1
ugt5c2	0.579878	-0.132972	0.025	0.043	1
si:ch211-154o6.3	0.579921	1.15741	0.1	0.08	1
FQ311908.1	0.579927	0.820497	0.025	0.015	1
kcnab1a	0.579981	0.466571	0.025	0.044	1
eef1db	0.580465	-0.480716	0.6	0.572	1
crim1	0.580525	0.124783	0.25	0.212	1
slc26a2	0.580663	-0.409896	0.075	0.055	1
ripk2	0.580675	-0.108595	0.1	0.135	1
ptpn2a	0.580886	-0.745045	0.075	0.103	1
ATG14	0.580986	0.141688	0.05	0.076	1
triap1	0.581297	-1.09038	0.075	0.1	1
msrb3	0.581301	-0.906706	0.05	0.073	1
dip2bb	0.581433	0.239462	0.025	0.044	1
tmem220	0.581885	0.330953	0.1	0.077	1
crtac1b	0.581972	1.1	0.05	0.035	1
tefm	0.581989	1.13799	0.025	0.044	1
ksr1a	0.581989	1.17243	0.025	0.044	1
si:ch1073-314i13.4	0.581998	0.478288	0.25	0.197	1
gid8a	0.582125	0.491446	0.1	0.08	1
pex13	0.582166	0.311538	0.05	0.076	1
cbfa2t2	0.582486	-0.987954	0.025	0.043	1
ptcd3	0.582502	-0.240611	0.1	0.133	1
si:dkey-31c13.1	0.582604	0.257802	0.05	0.075	1
smg1	0.582808	-0.643939	0.1	0.132	1
bcap29	0.582936	-0.132809	0.125	0.1	1
si:ch211-126j24.1	0.583029	0.848037	0.05	0.076	1
otulina.2	0.583433	-0.574082	0.075	0.101	1
BX005321.1	0.583452	0.123317	0.025	0.044	1
acin1a	0.583713	-0.703818	0.475	0.465	1
dhx57	0.583841	0.757383	0.1	0.08	1
arf5	0.583976	-0.596968	0.275	0.317	1
mchr2	0.584026	0.63989	0.025	0.015	1
zgc:100918	0.584067	-0.198821	0.325	0.28	1
rbbp6	0.584222	-0.447933	0.325	0.337	1
clstn2	0.584228	-0.306975	0.05	0.075	1
os9	0.584309	-0.829674	0.2	0.227	1
tuba8l	0.584317	-1.84358	0.35	0.326	1
prmt1	0.584528	-1.47179	0.225	0.245	1
myo9aa	0.584606	-0.766792	0.2	0.166	1
bambib	0.584665	0.523101	0.025	0.044	1
mrps36	0.584809	-0.568566	0.2	0.244	1
isca2	0.584972	-0.419915	0.15	0.184	1
brd1a	0.585168	-0.206461	0.05	0.075	1
GMEB2	0.585293	-0.441149	0.05	0.074	1
rpe	0.585355	-0.351174	0.1	0.13	1
ndufaf7	0.585474	0.565638	0.025	0.044	1
tlk2	0.585521	-0.618333	0.1	0.131	1
mmaa	0.585544	0.157429	0.075	0.105	1
si:ch211-86h15.1	0.585653	0.712248	0.1	0.079	1
CRAT	0.585788	0.453752	0.075	0.056	1
si:dkey-65j6.2	0.585879	0.385064	0.025	0.044	1
RAC1	0.586081	0.562134	0.025	0.015	1
si:ch211-66k16.28	0.586124	1.27546	0.1	0.082	1
ulk3	0.586141	-0.143904	0.025	0.043	1
lrrc29	0.586208	0.501977	0.05	0.076	1
arhgef1a	0.586215	-0.241215	0.325	0.288	1
maea	0.586219	-0.503822	0.075	0.104	1
frmd8	0.586222	-1.07054	0.075	0.1	1
klhdc8b	0.586397	-0.204881	0.025	0.043	1
wdr54	0.586689	0.251169	0.025	0.044	1
hmgcs1	0.586704	0.379949	0.15	0.133	1
pygmb	0.587037	0.367753	0.05	0.035	1
gpm6ba	0.587037	1.14318	0.05	0.035	1
cadps2	0.587087	-0.68467	0.075	0.105	1
znf296	0.587168	0.727677	0.1	0.08	1
baxa.1	0.587335	-0.945659	0.175	0.202	1
HUS1B	0.587454	0.28453	0.05	0.076	1
ndufb11	0.587663	-0.318264	0.1	0.132	1
vta1	0.58768	-0.158946	0.25	0.223	1
ppfia3	0.587905	0.764406	0.025	0.044	1
slc25a37	0.588057	-0.808767	0.05	0.073	1
numbl	0.588311	1.29887	0.025	0.044	1
plvapb	0.5887	-0.416229	0.025	0.042	1
dmtf1	0.588717	1.09343	0.025	0.044	1
CU861477.1	0.589034	4.47151	0.025	0.015	1
smyd2b	0.589034	3.55212	0.025	0.015	1
wu:fa56d06	0.589034	5.6042	0.025	0.015	1
zgc:136472	0.589071	1.34678	0.075	0.058	1
gtf2h2	0.589651	-0.261238	0.05	0.073	1
camk1a	0.589713	2.87964	0.025	0.015	1
C2H7orf25	0.589718	-1.23894	0.075	0.097	1
mier1b	0.5898	0.599974	0.05	0.075	1
ptpn3	0.590011	-0.988892	0.1	0.13	1
cadm4	0.590044	-1.26575	0.5	0.484	1
cdh2	0.590236	-1.04157	0.15	0.188	1
arfgap2	0.590373	-0.204196	0.15	0.193	1
si:dkey-65j4.2	0.590392	2.90948	0.025	0.015	1
kcnq1.2	0.590392	2.95687	0.025	0.015	1
atrip	0.590479	-0.500681	0.05	0.073	1
acaa2	0.590861	-0.873701	0.025	0.042	1
hace1	0.590928	-0.678451	0.05	0.073	1
galnt18b	0.590973	-0.426556	0.05	0.074	1
rida	0.591201	-1.77086	0.2	0.215	1
fancc	0.591308	0.191647	0.025	0.043	1
nudt12	0.591311	0.809707	0.125	0.102	1
slc25a32a	0.591317	-0.230025	0.1	0.132	1
ccdc126	0.591339	0.48491	0.1	0.079	1
strn3	0.591444	-0.510428	0.175	0.21	1
CABZ01034698.1	0.591751	1.84438	0.025	0.015	1
ZNF462	0.592081	0.727848	0.05	0.075	1
si:dkey-4e7.3	0.592139	-0.669397	0.175	0.142	1
scamp2l	0.592256	0.322208	0.025	0.043	1
tacr3l	0.592256	0.383653	0.025	0.043	1
fastkd1	0.592256	0.880892	0.025	0.043	1
mapre1b	0.592425	-0.168217	0.15	0.192	1
hnrnpa0b	0.592513	-1.38953	0.475	0.418	1
zbtb43	0.593112	1.6684	0.025	0.015	1
nap1l4b	0.593211	-0.358354	0.15	0.193	1
dnajc24	0.593256	0.289474	0.05	0.075	1
actr1	0.59338	-0.684032	0.225	0.185	1
focad	0.593482	0.6847	0.05	0.076	1
CU929416.1	0.593733	-0.313703	0.05	0.073	1
CR356236.1	0.59374	-1.63207	0.05	0.071	1
BX323590.1	0.593793	1.13401	0.025	0.015	1
si:ch73-144d13.7	0.593793	2.13263	0.025	0.015	1
mettl1	0.593849	1.16214	0.1	0.083	1
sfxn4	0.593972	-0.127066	0.05	0.075	1
pter	0.594193	-1.36739	0.075	0.097	1
plekhm3	0.594274	0.442888	0.1	0.08	1
cyp3c3.1	0.594331	-1.05631	0.025	0.042	1
mxra5a	0.594474	1.74829	0.025	0.015	1
gatad1	0.594738	3.76239	0.05	0.035	1
alkbh5	0.594774	-0.270038	0.05	0.074	1
npepl1	0.594809	-0.332888	0.375	0.347	1
sfmbt2	0.594811	0.82171	0.125	0.101	1
flvcr2b	0.594846	-1.10083	0.225	0.251	1
znf207b	0.595052	-0.84727	0.125	0.155	1
ephb2b	0.595109	-0.760875	0.075	0.103	1
kmt2a	0.59514	0.499522	0.125	0.17	1
CR925798.1	0.595156	1.02966	0.025	0.015	1
cnn3a	0.595159	-0.752657	0.075	0.101	1
vegfba	0.595161	-0.681252	0.025	0.042	1
gas8	0.595183	-0.373204	0.075	0.105	1
elmsan1b	0.595265	-0.982296	0.325	0.351	1
SLC44A2	0.595679	0.450646	0.075	0.057	1
whrna	0.595726	-0.424998	0.05	0.073	1
cyp1a	0.596046	-0.591727	0.05	0.073	1
abcd3b	0.596079	2.99764	0.05	0.035	1
si:ch211-59o9.10	0.596183	0.427597	0.05	0.075	1
ambra1a	0.59626	-0.522134	0.075	0.101	1
mxa	0.596452	-1.1738	0.05	0.07	1
dnaja2b	0.59653	-0.952736	0.1	0.128	1
ube2h	0.596567	-0.170893	0.25	0.223	1
batf	0.596614	-0.639619	0.075	0.056	1
zcchc9	0.596721	0.869499	0.05	0.075	1
mtmr6	0.597075	0.266186	0.075	0.106	1
slc7a11	0.597103	-2.08326	0.05	0.07	1
prpf3	0.597352	-0.949615	0.15	0.173	1
ostm1	0.597376	-0.793659	0.2	0.229	1
selenon	0.597474	0.563308	0.025	0.043	1
CU571079.1	0.597886	1.9453	0.025	0.015	1
AL928824.2	0.59793	3.20161	0.05	0.036	1
zgc:174931	0.598092	0.459579	0.025	0.043	1
pltp	0.598187	-0.3583	0.025	0.042	1
zgc:77486	0.598256	-0.782858	0.1	0.127	1
dpy19l3	0.59832	0.566165	0.1	0.081	1
mpc1	0.598341	-0.813093	0.25	0.294	1
prune	0.598357	-0.745064	0.025	0.042	1
si:ch73-236c18.8.1	0.598593	0.633026	0.1	0.081	1
parp4	0.598628	0.50811	0.1	0.079	1
si:dkeyp-4c4.1	0.59871	0.873058	0.025	0.043	1
faah2a	0.598752	0.226847	0.15	0.124	1
ccdc40	0.59881	0.265653	0.05	0.074	1
dpp9	0.59886	-0.449807	0.1	0.132	1
tdp2b	0.599084	-0.354375	0.05	0.073	1
BX537277.3	0.599123	0.445765	0.025	0.043	1
scp2b	0.599133	0.343855	0.075	0.057	1
hnrnpm	0.59923	-0.703365	0.2	0.244	1
git1	0.599293	-0.342409	0.125	0.1	1
si:dkey-261j15.2	0.599633	0.114935	0.05	0.074	1
ropn1l	0.599732	-0.506035	0.025	0.042	1
armc2	0.599844	-0.518546	0.025	0.042	1
sgta	0.599895	-0.163856	0.2	0.253	1
tsga10	0.599948	1.26987	0.025	0.043	1
casp20	0.599978	0.273323	0.075	0.104	1
cyp2aa8	0.600051	1.13295	0.05	0.035	1
eef2b	0.600285	-0.204768	0.9	0.751	1
slc38a6	0.600286	-0.997377	0.175	0.202	1
zyg11	0.600339	0.458632	0.175	0.156	1
zgc:171497	0.600831	-0.398285	0.175	0.145	1
unkl	0.60084	-1.36004	0.15	0.174	1
smarcd1	0.601039	0.366587	0.175	0.154	1
dpm2	0.601241	-0.493756	0.125	0.155	1
iars1	0.601276	0.603361	0.1	0.135	1
ankib1b	0.601515	0.120462	0.2	0.172	1
si:ch211-196c10.15	0.601638	-0.132913	0.175	0.149	1
rgs3a	0.60224	-1.40923	0.05	0.072	1
BX649485.2	0.60224	-1.83519	0.05	0.072	1
sec22ba	0.602276	-0.944808	0.15	0.173	1
acap3b	0.602286	-0.454079	0.05	0.073	1
pnpla4	0.60254	-0.782957	0.025	0.042	1
tgfbr3	0.60254	-2.19208	0.075	0.099	1
aldh1a3	0.602649	-1.14073	0.025	0.042	1
si:ch211-113a14.19.1	0.602649	-0.325151	0.025	0.042	1
CABZ01057496.1	0.602749	0.574449	0.025	0.042	1
nadk2	0.602841	1.65691	0.025	0.043	1
mbd2	0.602985	-0.685162	0.3	0.324	1
ppp3ccb	0.603033	0.434717	0.225	0.214	1
prpf40a	0.603174	-0.925032	0.2	0.221	1
met	0.603483	-0.669724	0.025	0.042	1
mlycd	0.60358	0.242257	0.025	0.042	1
CU062501.2	0.60358	0.279376	0.025	0.042	1
LO018260.3	0.60361	0.174638	0.05	0.035	1
snrnp70	0.603989	-1.03499	0.25	0.276	1
wdfy1	0.604094	-0.938089	0.075	0.098	1
znf513b	0.604156	0.287725	0.05	0.035	1
si:dkey-146c18.5	0.604216	-0.439798	0.025	0.042	1
TAFA3	0.604632	2.28219	0.05	0.036	1
ids	0.604634	-0.244985	0.1	0.078	1
hira	0.604697	-0.495252	0.075	0.099	1
si:ch211-218g4.2	0.605475	-1.08013	0.025	0.042	1
smarcb1a	0.605507	-0.614333	0.15	0.186	1
si:ch211-261d7.6	0.60566	0.267921	0.025	0.042	1
si:ch211-214b16.2	0.605977	1.65862	0.05	0.036	1
hnrnpul1l	0.605982	0.4351	0.175	0.154	1
podn	0.606109	0.777499	0.025	0.015	1
CU633745.1	0.606362	-0.428842	0.1	0.076	1
agbl1	0.606564	-0.487182	0.05	0.073	1
BX890602.1	0.606635	-0.280899	0.025	0.041	1
AL954129.1	0.606727	3.50646	0.025	0.015	1
srsf5a	0.606838	-0.78574	0.5	0.481	1
spg21	0.606875	0.17356	0.225	0.206	1
tm9sf2	0.607105	-0.5481	0.25	0.287	1
rabgef1l	0.607156	0.429802	0.025	0.042	1
tlcd4b	0.607296	-1.48462	0.125	0.149	1
cpt1cb	0.607326	1.84606	0.025	0.042	1
LO018022.2	0.607406	3.62032	0.025	0.015	1
si:ch211-117n7.6	0.607406	2.77918	0.025	0.015	1
C21H18orf25	0.607407	-0.571443	0.075	0.1	1
gltpa	0.607473	-0.929224	0.05	0.071	1
reep3b	0.607772	0.344175	0.25	0.231	1
slc25a1a	0.607843	0.127029	0.05	0.074	1
CABZ01034698.2	0.608055	-0.640271	0.075	0.099	1
BX324003.2	0.60816	0.983791	0.025	0.042	1
ENSDARG00000075899	0.60816	1.21307	0.025	0.042	1
pde7a	0.608278	-1.21374	0.25	0.279	1
crnkl1	0.60833	-0.302681	0.125	0.159	1
kdf1a	0.608418	0.405639	0.025	0.042	1
nphp4	0.608518	0.38148	0.1	0.082	1
srsf9	0.608581	-0.630145	0.2	0.232	1
galnt10	0.608767	1.94912	0.025	0.015	1
nat15	0.608921	0.147471	0.025	0.042	1
cdk14	0.608921	0.258705	0.025	0.042	1
hist1h2ba	0.608921	0.277197	0.025	0.042	1
zgc:193801	0.608995	1.98989	0.025	0.042	1
clk4b	0.609082	0.175765	0.1	0.133	1
si:dkeyp-72e1.9	0.609119	1.38773	0.05	0.036	1
rhoub	0.60917	-1.36595	0.025	0.041	1
si:ch73-190m4.1	0.60926	-0.673528	0.025	0.042	1
TMEM19	0.609368	-0.876235	0.1	0.127	1
agr2	0.609412	2.01879	0.025	0.042	1
atp1b4	0.609447	2.75457	0.025	0.015	1
ankib1a	0.609466	-0.49146	0.05	0.072	1
sh3bp5la	0.609532	-0.855935	0.15	0.173	1
rnf146	0.609848	-1.41407	0.125	0.148	1
si:ch211-186j3.6	0.609925	-0.940975	0.075	0.1	1
siah1	0.610108	-1.28187	0.075	0.099	1
msi2b	0.610117	-0.610001	0.275	0.228	1
PRDM15	0.610128	2.14245	0.025	0.015	1
ercc2	0.61019	-1.11452	0.05	0.07	1
si:ch73-376l24.2	0.610349	-1.02941	0.225	0.257	1
samm50l	0.610408	0.289522	0.05	0.074	1
zgc:112994	0.610468	1.47192	0.05	0.036	1
elac1	0.610579	-0.659511	0.075	0.099	1
utp11	0.610692	-1.15729	0.1	0.121	1
ENSDARG00000099920	0.610809	2.28977	0.025	0.015	1
cnot1	0.610922	-0.699332	0.225	0.247	1
akt1	0.61093	0.435149	0.025	0.015	1
mosmob	0.610945	-0.287046	0.025	0.042	1
slc7a3b	0.610985	-0.643085	0.05	0.072	1
hpse2	0.611018	0.409082	0.025	0.042	1
CR855307.1	0.611172	0.260008	0.05	0.074	1
gfi1aa	0.611491	1.88441	0.025	0.015	1
pofut2	0.611491	1.61843	0.025	0.015	1
FP236822.2	0.611623	-0.795848	0.025	0.041	1
il15l	0.611659	-0.567144	0.075	0.056	1
aamdc	0.611746	-0.390835	0.15	0.123	1
cherp	0.611838	-0.345476	0.1	0.127	1
atp2a2a	0.612048	-0.831201	0.025	0.041	1
ybey	0.612133	-0.162607	0.025	0.041	1
elnb	0.612173	1.0831	0.025	0.015	1
fcf1	0.612184	-1.18644	0.15	0.17	1
mylipb	0.612452	-1.0533	0.05	0.069	1
tspan9a	0.61282	0.138026	0.05	0.073	1
htr7c	0.612855	1.14218	0.025	0.015	1
cfd	0.6129	-2.37879	0.025	0.041	1
ndor1	0.612981	-0.588885	0.025	0.041	1
lyrm9	0.61301	0.95034	0.075	0.1	1
kcnd3	0.613054	0.289253	0.025	0.042	1
kcnk9	0.613187	0.129151	0.05	0.035	1
rab4a	0.613388	-0.703607	0.075	0.099	1
aimp2	0.613538	-0.630113	0.175	0.203	1
si:cabz01080528.1	0.613855	1.88832	0.075	0.059	1
nr2c1	0.614538	1.70705	0.075	0.06	1
si:dkey-94l16.4	0.614939	1.77851	0.05	0.036	1
pitpnb	0.614979	0.347364	0.25	0.238	1
sbds	0.615421	-0.946567	0.125	0.151	1
cst14a.1	0.615567	-0.544625	0.05	0.071	1
stxbp6l	0.615588	0.712073	0.025	0.015	1
morn2	0.615588	1.96604	0.025	0.015	1
frmpd1b	0.61559	0.484862	0.025	0.042	1
tmem41aa	0.615662	-0.323859	0.05	0.072	1
C11H1orf50	0.616085	0.205938	0.175	0.15	1
rlim	0.616204	-0.515051	0.075	0.099	1
zgc:113425	0.616272	1.72574	0.025	0.015	1
BX537104.1	0.616272	0.585058	0.025	0.015	1
arfgap3	0.616347	0.596454	0.1	0.081	1
prps1a	0.616517	0.202132	0.15	0.187	1
si:dkey-31n13.4	0.616682	2.12089	0.05	0.037	1
si:dkey-238o14.3	0.616803	0.267146	0.025	0.041	1
atp2b3b	0.616859	-0.177194	0.025	0.042	1
cnot4a	0.616859	0.130917	0.025	0.042	1
BX469885.1	0.616956	0.96197	0.025	0.015	1
mrps11	0.616993	-0.577997	0.15	0.178	1
zgc:56095	0.617025	-0.298565	0.125	0.158	1
luc7l3	0.617202	-0.327108	0.125	0.167	1
anks1aa	0.617271	0.728088	0.05	0.035	1
sppl3	0.61733	-0.501152	0.175	0.151	1
CABZ01020840.1	0.617395	-1.56038	0.225	0.248	1
BX322555.1	0.617653	0.301418	0.025	0.041	1
azi2	0.617686	0.853985	0.05	0.036	1
fam219b	0.617747	-0.466205	0.05	0.071	1
abce1	0.618035	-0.529906	0.15	0.179	1
lyn	0.618486	-1.21984	0.425	0.38	1
cops5	0.618653	-0.305104	0.125	0.16	1
rnpepl1	0.618735	0.338145	0.1	0.08	1
hiat1b	0.619244	-0.344394	0.175	0.147	1
anapc4	0.619589	-0.129823	0.05	0.072	1
map2k4b	0.619826	1.04835	0.025	0.042	1
ccndbp1	0.619856	0.363625	0.1	0.082	1
pi4kab	0.619948	0.510118	0.05	0.036	1
ddx54	0.619969	-1.08378	0.1	0.123	1
usp9	0.620027	-0.605053	0.3	0.334	1
klhl8	0.620238	0.178886	0.075	0.103	1
BX571827.3	0.62025	0.770346	0.025	0.042	1
btr18	0.620393	1.31755	0.05	0.074	1
CU633775.2	0.620471	-1.20536	0.125	0.148	1
btbd11a	0.620635	0.326661	0.025	0.041	1
muc5.1	0.620674	-1.25977	0.025	0.042	1
golim4a	0.621164	2.08094	0.05	0.037	1
sel1l	0.621359	-0.661025	0.1	0.124	1
nudt2	0.621611	0.124086	0.05	0.073	1
CABZ01051877.1	0.621613	2.04629	0.05	0.037	1
FAM72B	0.621692	0.925497	0.05	0.036	1
brinp3a.1	0.621914	0.424767	0.025	0.041	1
phkg1b	0.621948	1.70581	0.025	0.042	1
si:rp71-1h20.5	0.62228	-0.504437	0.05	0.071	1
clcn2c	0.622768	0.428418	0.025	0.041	1
rgs9b	0.622798	1.51265	0.025	0.042	1
dnmt3bb.2	0.622798	1.53448	0.025	0.042	1
acad8	0.622863	-0.872768	0.075	0.098	1
slc4a1a	0.623046	0.322377	0.05	0.036	1
slc10a7	0.623085	0.674232	0.125	0.106	1
si:ch1073-412h12.3	0.623113	-0.284358	0.025	0.04	1
pcnp	0.623136	-0.960605	0.2	0.224	1
stil	0.623195	0.419463	0.025	0.041	1
RAP1GDS1	0.62341	1.82068	0.05	0.037	1
mcoln1b	0.623587	-0.356397	0.025	0.041	1
tsr3	0.623642	-0.332813	0.075	0.101	1
fam3c	0.62369	-0.596291	0.1	0.078	1
depdc7a	0.62387	-2.02396	0.1	0.078	1
tbl1x	0.623873	-0.200772	0.1	0.131	1
sec23ip	0.623876	1.03432	0.1	0.084	1
vps29	0.624098	-0.633007	0.275	0.298	1
asl	0.624277	-0.288734	0.15	0.126	1
wdr13	0.624386	0.30319	0.1	0.082	1
gata5	0.62485	3.60924	0.025	0.016	1
si:ch211-51h4.2	0.625063	-1.06573	0.05	0.07	1
mapkapk2a	0.625101	-0.792616	0.525	0.53	1
si:ch211-281g13.4	0.625485	-0.137108	0.025	0.04	1
CU570972.1	0.62553	2.63925	0.025	0.016	1
ssb	0.625588	0.733171	0.175	0.155	1
bmp1a	0.6257	-1.83623	0.05	0.068	1
acvr1l	0.625787	-1.3913	0.05	0.069	1
ezh2	0.626034	-0.361135	0.125	0.153	1
mtx1a	0.62611	1.44472	0.05	0.037	1
mark3b	0.626192	-0.649586	0.275	0.3	1
rtn4rl2b	0.626211	2.67181	0.025	0.016	1
coro7	0.626616	0.799059	0.025	0.041	1
klhdc4	0.626722	-0.560273	0.125	0.152	1
lenep	0.626892	2.29719	0.025	0.016	1
rsad1	0.627044	1.03906	0.025	0.041	1
kcnh3	0.627044	1.03641	0.025	0.041	1
si:ch211-284e13.12	0.627068	0.388045	0.075	0.058	1
vtg6	0.62726	0.161231	0.025	0.015	1
slc35b4	0.627326	-0.228854	0.05	0.072	1
ehmt1a	0.627366	0.338168	0.125	0.105	1
uba5	0.627426	-0.417073	0.1	0.129	1
ints13	0.627555	0.319366	0.1	0.081	1
pak7	0.627573	1.84523	0.025	0.016	1
tlk1a	0.627679	0.290646	0.15	0.129	1
vaspb	0.627803	-0.138011	0.3	0.274	1
triobpb	0.628022	0.150417	0.075	0.101	1
uso1	0.628066	-0.206211	0.225	0.196	1
neil1	0.628189	-0.253342	0.075	0.102	1
ptpdc1b	0.628255	1.33819	0.025	0.016	1
olfcx1	0.628262	-0.476535	0.025	0.04	1
ier2b	0.628645	-0.873508	0.65	0.512	1
wu:fj64h06	0.628684	1.25886	0.075	0.059	1
znf1007	0.628864	-0.668016	0.05	0.07	1
si:ch211-238e22.5	0.628937	1.87776	0.025	0.016	1
chia.4	0.628937	1.69337	0.025	0.016	1
glb1l	0.628952	-0.897909	0.25	0.277	1
aftpha	0.629158	0.221737	0.025	0.04	1
rab35b	0.629174	-0.294325	0.225	0.197	1
si:ch73-44m9.3.1	0.629417	0.248604	0.175	0.149	1
kcnc4	0.629619	1.88045	0.025	0.016	1
smpdl3a	0.629712	-0.328648	0.2	0.168	1
ep300a	0.629865	0.578128	0.125	0.162	1
nsfb	0.62992	0.388514	0.175	0.153	1
mibp	0.630261	-0.79148	0.075	0.1	1
quo	0.630301	1.69978	0.025	0.016	1
BX957346.1	0.630456	-0.309722	0.025	0.04	1
BX901883.5	0.630488	2.37304	0.05	0.037	1
hykk.2	0.630745	0.105068	0.05	0.036	1
FH	0.630903	3.15558	0.025	0.041	1
CABZ01069020.1	0.630984	0.981998	0.025	0.016	1
si:dkey-246j6.1	0.630984	1.78013	0.025	0.016	1
nup54	0.630984	1.24328	0.025	0.016	1
eef1e1	0.63129	0.539832	0.1	0.084	1
gstk1	0.631546	-1.02928	0.15	0.177	1
si:dkey-23n7.10	0.631667	1.83362	0.025	0.016	1
EGFLAM	0.631667	1.87894	0.025	0.016	1
slc38a5a	0.631741	-0.419297	0.025	0.04	1
mon1bb	0.631741	-0.520536	0.025	0.04	1
ets2	0.631972	-0.844685	0.4	0.402	1
ahsa1a	0.632195	0.350507	0.025	0.041	1
plk2a	0.632351	1.73772	0.025	0.016	1
sntg1	0.632351	1.48804	0.025	0.016	1
BX546453.1	0.632562	0.175279	0.05	0.036	1
epas1b	0.632593	-1.0235	0.025	0.04	1
tns3.1	0.632639	-0.934509	0.2	0.224	1
irak1	0.632747	-0.472981	0.05	0.071	1
ifngr1l	0.633055	0.891481	0.125	0.11	1
ascl1b	0.633328	-0.938562	0.125	0.149	1
zswim5	0.633409	-0.711696	0.35	0.292	1
CABZ01084961.1	0.633881	-0.744423	0.05	0.07	1
gas7a	0.633906	-0.578146	0.025	0.04	1
jupb	0.6341	-0.947835	0.075	0.057	1
st13	0.634202	-1.05284	0.25	0.257	1
FP102786.1	0.634239	0.867932	0.05	0.037	1
ppp6r2b	0.634289	1.07405	0.075	0.06	1
shoc2	0.634434	0.120896	0.2	0.179	1
mto1	0.634481	0.273236	0.15	0.132	1
dnajc11a	0.6345	-0.405103	0.1	0.128	1
lman2lb	0.634824	-0.845314	0.075	0.096	1
ggact.3	0.635088	1.56479	0.025	0.016	1
dnah11.1	0.635088	1.46913	0.025	0.016	1
atxn3	0.635088	0.975253	0.025	0.016	1
CR388157.1	0.635088	-0.220445	0.025	0.016	1
tnpo3	0.635401	0.463254	0.125	0.109	1
gorasp2	0.635465	-0.632197	0.125	0.153	1
uhmk1	0.635652	2.12492	0.025	0.041	1
trim36	0.635662	0.311092	0.025	0.04	1
CR628327.1	0.635869	-0.87811	0.05	0.069	1
snx12	0.635934	-0.490396	0.225	0.258	1
fem1c	0.63617	-0.527022	0.075	0.097	1
sqstm1	0.636407	-1.12653	0.5	0.474	1
CU462878.3	0.636532	0.654843	0.025	0.04	1
abtb1	0.636558	0.295186	0.05	0.072	1
slc33a1	0.636805	0.666054	0.05	0.036	1
wdr53	0.637413	0.764851	0.05	0.037	1
casp10	0.637561	0.103342	0.15	0.127	1
raf1a.1	0.637572	-0.903688	0.05	0.07	1
nkd2a	0.63783	0.677185	0.025	0.016	1
syne3	0.637913	0.260898	0.175	0.157	1
appbp2	0.637973	0.602844	0.1	0.082	1
si:dkey-226l10.6	0.638286	0.708546	0.025	0.04	1
zgc:153659.1	0.638293	-2.41411	0.025	0.04	1
brms1	0.638542	0.225872	0.125	0.106	1
CABZ01079241.1	0.638688	0.253085	0.075	0.059	1
crema	0.638713	-0.686183	0.55	0.443	1
psmb10	0.638715	-0.383164	0.2	0.246	1
BX510929.1	0.638724	0.675463	0.025	0.04	1
tmed1b	0.638868	0.621711	0.125	0.105	1
AL929217.1	0.639054	1.02992	0.05	0.037	1
abcg4a	0.639203	0.494283	0.025	0.016	1
brd4	0.639414	-0.108151	0.425	0.404	1
dnai2a	0.639579	0.928079	0.025	0.04	1
sult2st3	0.639599	-1.48601	0.025	0.04	1
trim8a	0.639719	-0.464162	0.275	0.244	1
gripap1	0.639758	-1.00285	0.125	0.152	1
cacnb2b	0.639771	2.35822	0.05	0.037	1
fzd6	0.639818	0.983212	0.125	0.105	1
znf142	0.639869	0.859039	0.05	0.072	1
CABZ01070631.2	0.640156	-1.31208	0.1	0.124	1
clasrp	0.640333	0.110877	0.15	0.131	1
ilf3b	0.640432	-0.607712	0.325	0.27	1
BX950187.1	0.64045	0.568128	0.025	0.04	1
nmd3	0.640886	1.2474	0.025	0.04	1
atp2a1	0.641039	1.21942	0.075	0.06	1
adam8b	0.641267	-1.17821	0.05	0.068	1
fn3krp	0.641364	4.90695	0.025	0.016	1
si:ch211-114l13.9	0.641364	3.53332	0.025	0.016	1
slc35b3	0.641433	0.153157	0.05	0.07	1
epg5	0.641914	1.04432	0.075	0.06	1
kcnh4a	0.642044	2.83558	0.025	0.016	1
fsd1	0.642044	3.13247	0.025	0.016	1
zgc:153901	0.642105	0.120378	0.05	0.07	1
osgepl1	0.642195	1.44387	0.025	0.04	1
celf4	0.642379	0.488698	0.05	0.072	1
nox1	0.642413	0.484294	0.05	0.037	1
esyt2a	0.64242	-0.234652	0.225	0.197	1
ptges3b	0.642835	-0.471674	0.3	0.245	1
washc3	0.642938	0.388251	0.125	0.105	1
vim	0.643039	-2.64177	0.1	0.076	1
tctn2	0.643068	1.56463	0.025	0.04	1
CU468723.4	0.643133	-0.385049	0.025	0.04	1
sacm1la	0.643314	1.0732	0.1	0.085	1
znf1112	0.643405	1.70575	0.025	0.016	1
myha	0.643405	2.0666	0.025	0.016	1
CR848025.2	0.643405	2.81001	0.025	0.016	1
trappc6b	0.643497	0.200941	0.075	0.1	1
emc4	0.643541	0.538596	0.1	0.127	1
LO018430.2	0.64361	-1.0783	0.025	0.039	1
setx	0.643946	-0.157198	0.125	0.104	1
ccdc50	0.644283	-0.140902	0.15	0.189	1
tenm3	0.645358	-0.886157	0.075	0.1	1
si:ch73-261i21.5	0.645448	2.35143	0.025	0.016	1
clcn6	0.645931	1.07042	0.075	0.061	1
txn2	0.646062	-0.468277	0.175	0.203	1
AL929208.1	0.64613	1.76619	0.025	0.016	1
myhz1.1.1	0.64613	1.19243	0.025	0.016	1
gabbr1b	0.646699	0.142954	0.025	0.039	1
BX088524.2	0.646738	-1.14483	0.075	0.096	1
si:ch211-122h15.4	0.646812	1.50597	0.025	0.016	1
BX571774.1	0.647057	0.307756	0.025	0.04	1
zgc:113336	0.647057	0.822347	0.025	0.04	1
ccdc135	0.647057	0.856121	0.025	0.04	1
zgc:114120	0.647104	-0.34782	0.025	0.04	1
si:ch211-256e16.3	0.647443	0.764415	0.05	0.037	1
SYNPR	0.647497	1.22845	0.025	0.04	1
desi2	0.647541	-0.281176	0.075	0.099	1
chd1	0.647716	-0.163919	0.225	0.194	1
RIC1	0.647743	-1.00213	0.05	0.068	1
irs2a	0.647823	0.174685	0.125	0.106	1
si:dkey-23a13.9	0.647937	0.995467	0.025	0.04	1
ntrk2b	0.647937	1.1114	0.025	0.04	1
CT956055.1	0.647937	0.860608	0.025	0.04	1
phyhipla	0.648177	1.40692	0.025	0.016	1
gpr4	0.648177	0.580574	0.025	0.016	1
si:dkey-188g12.1	0.648377	1.6248	0.025	0.04	1
sipa1l2	0.648552	-0.821557	0.1	0.125	1
si:dkey-235d18.5	0.648562	1.59595	0.05	0.038	1
eci2	0.648676	-0.41521	0.15	0.127	1
gid8b	0.648991	-0.567148	0.1	0.124	1
CABZ01068244.1	0.649314	0.123316	0.025	0.04	1
fmn2a	0.649438	-1.3971	0.025	0.039	1
cish	0.649928	-1.75682	0.1	0.12	1
slc22a13b	0.650004	-2.56983	0.05	0.066	1
ldb1b	0.650042	0.345748	0.075	0.059	1
bida	0.650142	-0.400168	0.3	0.26	1
angpt1	0.650199	0.439151	0.025	0.04	1
unc80	0.650398	0.577723	0.05	0.037	1
sugp1	0.650421	0.483046	0.025	0.04	1
bloc1s3	0.650575	-0.478536	0.125	0.15	1
sall1a	0.650642	0.888366	0.025	0.04	1
ftr97.1	0.650785	-0.327349	0.025	0.039	1
wu:fc38h03	0.650911	1.70625	0.025	0.016	1
ipmkb	0.650928	1.02819	0.125	0.11	1
psmd8	0.65101	-1.04178	0.25	0.258	1
MARF1	0.651077	0.195427	0.075	0.059	1
cdv3	0.65136	-0.633086	0.35	0.351	1
si:dkey-49n23.1	0.65152	0.709826	0.05	0.037	1
ddx46	0.651551	-1.12172	0.175	0.197	1
foxj2	0.651683	-1.31433	0.125	0.146	1
sdr39u1	0.651936	0.880938	0.05	0.071	1
xpo6	0.651957	-0.152867	0.175	0.155	1
zgc:85932	0.651973	1.00909	0.05	0.037	1
sarm1	0.652032	0.298702	0.025	0.039	1
pi4kaa	0.65223	0.62179	0.075	0.059	1
mep1b	0.652329	1.28981	0.075	0.06	1
stat2	0.652339	-0.648294	0.375	0.385	1
scfd2	0.652364	0.110801	0.125	0.108	1
slc35a2	0.652463	-0.689877	0.05	0.036	1
psmd4b	0.652713	-0.861053	0.2	0.226	1
vapb	0.652879	-0.217439	0.325	0.296	1
top1mt.1	0.652981	0.168901	0.025	0.039	1
wu:fc21g02	0.653301	0.740012	0.025	0.04	1
faah2b	0.653335	0.678323	0.05	0.037	1
nup93	0.65357	0.146563	0.1	0.13	1
si:ch1073-416j23.1	0.653745	0.360978	0.025	0.04	1
rspo3	0.653745	0.919161	0.025	0.04	1
cdk13	0.653928	1.50988	0.15	0.135	1
cry1b	0.654165	0.629053	0.05	0.071	1
cebpg	0.654242	0.106105	0.15	0.179	1
cdh7a	0.654334	0.129042	0.025	0.016	1
CABZ01085658.1	0.654703	-1.36525	0.075	0.094	1
CABZ01032488.1	0.654976	-0.406316	0.15	0.179	1
cdh12a	0.65502	0.75633	0.025	0.016	1
dlat	0.655022	0.432962	0.1	0.128	1
znf618	0.655301	1.22939	0.075	0.061	1
gga3a	0.655663	0.264304	0.125	0.104	1
BX119915.2	0.656117	-0.342171	0.025	0.039	1
sdr42e1	0.656117	0.14307	0.025	0.039	1
henmt1	0.6562	-0.137001	0.075	0.099	1
zmp:0000000624	0.656443	-0.418869	0.05	0.069	1
mpp5b	0.656937	0.549182	0.025	0.039	1
adam22	0.657145	1.68341	0.05	0.038	1
dock9b	0.65717	-1.99194	0.1	0.121	1
bend3	0.657264	0.289741	0.075	0.058	1
BX890624.2	0.657301	-0.111342	0.05	0.07	1
srp72	0.657699	-0.740693	0.125	0.148	1
si:dkey-122a22.2	0.657743	2.27774	0.025	0.04	1
CT956002.2	0.65834	-1.37518	0.1	0.124	1
fam3a	0.658368	0.536365	0.2	0.188	1
tmem150ab	0.658437	-0.298109	0.025	0.039	1
aimp1a	0.658496	-0.602988	0.25	0.27	1
tusc2b	0.65879	0.369307	0.15	0.131	1
xrcc5	0.659027	-0.287825	0.15	0.123	1
smn1	0.659479	-0.660545	0.15	0.174	1
caspbl	0.659619	0.241863	0.025	0.039	1
CABZ01071909.1	0.65967	2.55111	0.025	0.016	1
trim46b	0.65967	3.30321	0.025	0.016	1
paip1	0.659938	-0.72061	0.1	0.119	1
C7H19orf12	0.660514	0.750232	0.025	0.039	1
morn3	0.660514	0.652354	0.025	0.039	1
si:dkey-10c21.1	0.660962	0.678152	0.025	0.039	1
BX294109.1	0.661031	2.27834	0.025	0.016	1
grin3a	0.661031	2.32332	0.025	0.016	1
antxr2a	0.661031	-1.07378	0.3	0.253	1
smad3b	0.661072	0.741471	0.05	0.037	1
bcap31	0.661107	-0.221954	0.175	0.21	1
arf4a.1	0.661218	-0.756827	0.1	0.122	1
syt7a	0.661507	-0.375891	0.025	0.039	1
zc3h7bb	0.661717	0.695844	0.125	0.112	1
stx17	0.661718	0.246272	0.05	0.07	1
cdadc1	0.661807	0.723633	0.075	0.06	1
tmem127	0.662035	-0.199463	0.225	0.2	1
ppcs	0.66205	-0.129004	0.025	0.039	1
ank1a	0.662135	-0.326439	0.05	0.038	1
mtmr1b	0.662156	0.537442	0.075	0.06	1
trir	0.662197	-0.269274	0.2	0.177	1
si:ch211-114l13.1	0.662392	1.20747	0.025	0.016	1
fam228a	0.662392	2.59075	0.025	0.016	1
or111-2	0.662392	1.44097	0.025	0.016	1
il10rb	0.662479	-0.811123	0.225	0.243	1
apoa1b	0.662621	-0.870029	0.075	0.097	1
igfbp3	0.662857	-0.174426	0.025	0.039	1
noxo1b	0.662946	-1.12912	0.05	0.066	1
thoc1	0.663128	0.528095	0.15	0.131	1
sf3b3	0.663147	-0.976841	0.15	0.178	1
rnf34b	0.663202	0.966273	0.025	0.039	1
AL954669.1	0.663525	0.977699	0.05	0.071	1
cyp2aa6	0.663617	0.344237	0.075	0.06	1
si:ch211-196h16.4	0.663755	1.97889	0.025	0.016	1
ebna1bp2	0.663931	-0.655667	0.15	0.174	1
stambpb	0.664001	1.11986	0.075	0.061	1
CABZ01054394.1	0.664362	0.24991	0.075	0.061	1
si:dkey-9l20.3	0.664437	2.25428	0.025	0.016	1
zdhhc5b	0.664485	0.116155	0.125	0.103	1
ptch1	0.664765	-0.789965	0.025	0.039	1
commd8	0.664791	-0.105839	0.125	0.156	1
slc26a11	0.665033	-0.937401	0.15	0.123	1
kcmf1	0.665104	-0.33151	0.175	0.156	1
nadsyn1.1	0.665119	0.773386	0.025	0.016	1
sptssa	0.665369	-0.333501	0.3	0.269	1
esrra	0.665671	-0.899001	0.1	0.123	1
BX248517.1	0.66587	-0.958751	0.025	0.038	1
zgc:158263	0.666177	0.12676	0.075	0.06	1
usp38	0.666518	0.537905	0.05	0.069	1
CR354588.1	0.666551	-0.935241	0.25	0.211	1
roraa	0.666619	-0.847704	0.1	0.08	1
epcam	0.666639	-2.53368	0.15	0.126	1
slc25a38b	0.666908	0.765891	0.075	0.061	1
si:ch211-175m2.5	0.667014	0.421603	0.05	0.037	1
abca3b	0.667042	-1.05704	0.225	0.244	1
zgc:113333	0.667141	-0.509241	0.025	0.038	1
rorca	0.667167	1.38533	0.025	0.016	1
zgc:154164	0.667258	0.985258	0.05	0.038	1
chl1b	0.667596	-2.28943	0.025	0.038	1
cdr2a	0.667596	0.82778	0.05	0.038	1
BX005228.2	0.667784	1.09394	0.1	0.084	1
mb	0.667798	-2.3935	0.05	0.037	1
entpd4	0.667966	-0.898407	0.1	0.121	1
anxa4	0.668084	-0.243654	0.525	0.463	1
si:rp71-17i16.6	0.6681	-0.495469	0.025	0.016	1
ENSDARG00000092855	0.668108	-0.326301	0.075	0.099	1
cc2d1b	0.668118	0.142719	0.25	0.24	1
adat3	0.668165	1.60638	0.05	0.038	1
rcor3	0.66827	0.28156	0.025	0.039	1
zgc:162200	0.66838	-0.302958	0.1	0.129	1
ephb2a	0.668392	-0.124964	0.025	0.039	1
mcf2la	0.668469	-0.356546	0.15	0.126	1
CABZ01077121.1	0.668508	-0.498976	0.025	0.038	1
si:ch73-226l13.2	0.668533	0.52084	0.025	0.016	1
BX322657.3	0.668846	0.861573	0.05	0.037	1
AL928650.2	0.668846	-0.558845	0.025	0.039	1
ttc14	0.668914	0.382208	0.15	0.132	1
rhd	0.669173	0.596355	0.025	0.039	1
ENSDARG00000044225	0.669314	0.244316	0.1	0.083	1
trpm2	0.669901	0.512162	0.025	0.016	1
fancl	0.669975	0.658347	0.1	0.084	1
anks1b	0.669987	-1.57013	0.1	0.122	1
zgc:112234.3	0.670077	1.35565	0.025	0.039	1
chrna1	0.670077	1.23633	0.025	0.039	1
lcorl	0.670135	-0.695025	0.175	0.204	1
plekhg7	0.670436	0.748871	0.05	0.038	1
heatr5a	0.670603	0.265763	0.1	0.085	1
rictora	0.670852	0.734647	0.125	0.108	1
klhl7	0.670879	1.33011	0.075	0.061	1
C24H8orf34	0.670982	1.01243	0.025	0.039	1
BX511128.1	0.67127	1.34934	0.025	0.016	1
pappab	0.671573	-0.197619	0.025	0.039	1
trim35-7	0.671573	0.60167	0.025	0.039	1
stard8	0.671576	-0.741272	0.275	0.305	1
mthfsd	0.671613	0.965475	0.05	0.07	1
dnah2	0.671831	-0.499568	0.05	0.068	1
tbl2	0.671866	1.31622	0.125	0.111	1
spa17	0.672027	0.297654	0.025	0.039	1
daxx	0.672034	0.146792	0.175	0.16	1
isca1	0.67214	-0.425717	0.125	0.104	1
dtd2	0.672157	0.218856	0.1	0.083	1
stk17al	0.67253	-0.653906	0.2	0.174	1
pi4k2a	0.672702	0.253927	0.175	0.162	1
cop1	0.672752	0.948094	0.1	0.087	1
map3k1	0.672923	-0.96385	0.175	0.197	1
rab3ip	0.672958	-1.00047	0.075	0.093	1
rims3	0.673075	-0.15276	0.025	0.038	1
lars1a	0.673153	-0.697799	0.05	0.067	1
FP102167.1	0.673324	2.25976	0.05	0.07	1
sh2d3ca	0.67333	-1.33544	0.025	0.037	1
ggps1	0.673372	-0.454191	0.3	0.274	1
gnmt	0.673503	-1.82871	0.15	0.159	1
inpp5f	0.673532	-0.277403	0.025	0.038	1
faf2	0.673868	-0.586228	0.2	0.219	1
UBA6	0.673879	0.153908	0.075	0.06	1
agla	0.673977	1.22376	0.1	0.087	1
CABZ01067080.1	0.67401	1.14462	0.025	0.016	1
LO018196.1	0.674303	0.655456	0.025	0.039	1
fh	0.674368	-0.209579	0.125	0.152	1
gnsa	0.674427	-0.400938	0.1	0.123	1
kcnj11l.1	0.674696	-0.949479	0.025	0.016	1
BX276098.1	0.674759	0.4866	0.025	0.039	1
unc45b	0.674759	0.136616	0.025	0.039	1
shda	0.675012	4.4149	0.025	0.017	1
rbm4.3	0.675186	-0.397148	0.35	0.302	1
scnm1	0.675238	0.942886	0.075	0.061	1
map1lc3b	0.675277	-0.427988	0.325	0.376	1
loxl4	0.675459	-0.663661	0.05	0.068	1
ccm2	0.675479	0.37857	0.05	0.069	1
si:ch211-191d2.2	0.675512	1.23931	0.05	0.039	1
rab41	0.675537	-0.361329	0.175	0.152	1
toporsb	0.675648	0.668205	0.05	0.068	1
pfkfb2a	0.67567	1.09221	0.025	0.039	1
sim1a	0.675691	3.24574	0.025	0.017	1
rnf141	0.675691	4.52198	0.025	0.017	1
rnf34a	0.675748	-0.766168	0.05	0.066	1
nfe2l2a	0.675812	-0.430389	0.45	0.459	1
BX005308.2	0.675996	-0.490231	0.05	0.068	1
zgc:66427	0.676148	-0.452339	0.1	0.123	1
kdm3b	0.676358	-0.332139	0.125	0.152	1
mtnr1ba	0.67637	3.1569	0.025	0.017	1
tuba8l2	0.676407	-0.196292	0.375	0.349	1
dnajc2	0.676651	-0.242037	0.125	0.107	1
si:ch211-283l16.1	0.677049	2.64313	0.025	0.017	1
nipsnap3a	0.677125	-0.242023	0.1	0.126	1
nsd1a	0.677309	-0.189486	0.125	0.159	1
SHLD2	0.677347	-0.304864	0.025	0.038	1
zmp:0000001139	0.677347	-0.650472	0.025	0.038	1
si:dkey-19c16.12	0.677421	1.30912	0.075	0.061	1
si:ch73-359m17.5	0.677443	-2.17042	0.025	0.016	1
yipf5	0.677463	-0.683307	0.1	0.122	1
igsf3	0.677579	-2.21633	0.075	0.094	1
CR391991.1	0.677729	2.32704	0.025	0.017	1
iffo2b	0.677729	2.18832	0.025	0.017	1
lin7c	0.677759	-0.554204	0.125	0.15	1
itpka	0.677956	-0.295867	0.2	0.173	1
BX088525.2	0.678112	0.63436	0.025	0.038	1
zcchc4	0.678149	0.744944	0.075	0.061	1
tet2	0.678231	0.44354	0.125	0.11	1
slc16a1a	0.678254	-0.741525	0.05	0.068	1
CABZ01074913.1	0.678407	1.2047	0.025	0.039	1
gal3st1a	0.678417	-1.53573	0.025	0.037	1
si:ch73-368j24.12	0.678571	0.22224	0.025	0.038	1
aagab	0.678604	0.165673	0.05	0.068	1
plekhg2	0.678729	-0.29498	0.025	0.038	1
si:dkey-172j4.3	0.678898	0.626895	0.15	0.177	1
dlgap1b	0.67919	-0.607798	0.025	0.038	1
ndrg3b	0.679285	-0.249036	0.225	0.203	1
fam210ab	0.679549	1.11961	0.05	0.038	1
ghrhra	0.679651	-0.453636	0.025	0.038	1
ptbp2a	0.679677	-0.574827	0.075	0.095	1
otud5b	0.6797	-0.754087	0.125	0.148	1
commd2	0.679711	-0.379035	0.15	0.176	1
si:dkey-250k10.4	0.679769	1.17183	0.025	0.017	1
atp6v1ab	0.679771	-0.412579	0.25	0.218	1
si:ch211-155e24.3	0.679901	0.116342	0.05	0.069	1
ggt1a	0.679956	-1.78644	0.025	0.037	1
GTPBP8	0.680112	-0.332492	0.025	0.038	1
ddx39b	0.680215	-1.43601	0.15	0.162	1
derl2	0.680238	0.263249	0.175	0.158	1
nudt19	0.680449	1.17911	0.025	0.017	1
mpp7a	0.680452	-0.123559	0.125	0.108	1
dapk1	0.680513	-0.563398	0.15	0.178	1
tpmt.2	0.680613	0.125149	0.075	0.099	1
tmem30aa	0.68069	-1.02529	0.175	0.193	1
CU694532.1	0.680691	2.32393	0.025	0.039	1
hmgcra	0.680734	-1.53584	0.025	0.037	1
si:dkey-16l2.16	0.680794	-0.282026	0.225	0.202	1
gpatch11	0.681087	-1.06091	0.125	0.142	1
CR589943.1	0.68113	1.95351	0.025	0.017	1
p2rx1	0.68113	0.770115	0.025	0.017	1
si:dkey-258f14.3	0.68113	1.88733	0.025	0.017	1
glrx5	0.681236	-0.552936	0.15	0.176	1
CABZ01075242.1	0.681326	0.518667	0.025	0.038	1
ttc9b	0.681326	0.555247	0.025	0.038	1
tmem201	0.681561	1.74911	0.075	0.063	1
si:ch211-243g18.2	0.681811	0.847849	0.025	0.017	1
gpc1a	0.681811	1.14714	0.025	0.017	1
tnnc2	0.681848	0.916367	0.075	0.061	1
rasgef1bb	0.68221	0.211247	0.1	0.085	1
tfb2m	0.682303	-0.270307	0.125	0.107	1
gatc	0.682335	-1.23501	0.125	0.139	1
FQ311924.2	0.682493	1.48715	0.025	0.017	1
tnnt1	0.682493	0.95039	0.025	0.017	1
taar20i	0.682493	1.92642	0.025	0.017	1
timm50	0.682548	0.428699	0.1	0.084	1
zgc:152951	0.682883	0.78895	0.025	0.038	1
hemk1	0.683164	0.826507	0.025	0.038	1
zgc:162962	0.683174	-0.641477	0.05	0.066	1
si:dkey-71l4.1	0.683174	1.3625	0.025	0.017	1
rc3h1b	0.683184	0.16295	0.15	0.132	1
pnp5a	0.683327	-0.148452	0.25	0.229	1
mbd6	0.683576	-0.684279	0.05	0.037	1
zmp:0000000606	0.683847	-0.712273	0.025	0.037	1
arid1b	0.684005	-0.40996	0.3	0.269	1
csrp3	0.684084	0.973173	0.025	0.038	1
slc23a3	0.684538	0.859856	0.025	0.017	1
coasy	0.684947	-0.634861	0.05	0.066	1
ncbp2	0.684984	-1.04566	0.175	0.192	1
CU459012.1	0.685005	1.06024	0.025	0.038	1
fam98a	0.685005	1.05273	0.025	0.038	1
agbl2	0.685005	1.25007	0.025	0.038	1
sh3yl1	0.685087	-0.989229	0.025	0.037	1
CR626874.1	0.685333	-0.2387	0.05	0.068	1
si:ch211-139a5.9	0.685357	-3.67286	0.175	0.19	1
ENSDARG00000101110	0.685467	0.638226	0.05	0.069	1
ydjc	0.685554	-0.777713	0.025	0.037	1
zgc:66474	0.685743	-0.282872	0.175	0.15	1
apc	0.685959	-0.20467	0.2	0.179	1
si:dkey-19a16.4	0.686021	-0.584385	0.025	0.037	1
tbc1d15	0.686411	0.121813	0.175	0.158	1
dap3	0.686447	-0.702618	0.1	0.12	1
mtx2	0.686536	-0.933286	0.15	0.163	1
si:dkey-101k6.5	0.686586	0.242281	0.025	0.017	1
dalrd3	0.686596	-0.381488	0.05	0.067	1
slain2	0.68662	0.320699	0.15	0.133	1
rnf14	0.68663	-1.02881	0.075	0.094	1
pxmp4	0.686667	0.328667	0.05	0.068	1
galnt7	0.686751	-0.786071	0.175	0.148	1
si:dkey-86e18.1	0.687018	0.56765	0.05	0.068	1
erc2	0.687046	0.723709	0.025	0.038	1
rfx5	0.687435	-0.334017	0.05	0.068	1
C7H19orf12.1	0.687508	-0.140347	0.05	0.066	1
chm	0.687533	0.315067	0.15	0.135	1
hoxb8a	0.687604	-1.7838	0.025	0.037	1
gpatch1	0.687937	-0.132964	0.1	0.12	1
scn8ab	0.687972	0.595704	0.025	0.038	1
cgnl1	0.688086	-0.596835	0.1	0.082	1
filip1b	0.688169	-0.403641	0.025	0.037	1
ube2e1	0.688421	-0.420737	0.275	0.232	1
phactr3b	0.688436	1.08317	0.025	0.038	1
dph6	0.688548	0.135189	0.05	0.068	1
laptm4a	0.688973	-0.220831	0.325	0.306	1
cxxc5a	0.688994	-0.372351	0.1	0.083	1
flad1	0.689036	0.245916	0.075	0.098	1
PLPP1	0.6891	-0.362856	0.025	0.037	1
nfat5b	0.68948	-0.129117	0.05	0.068	1
prdm10	0.690045	0.145555	0.075	0.095	1
pkdc	0.690127	-0.707744	0.05	0.065	1
ube3a	0.690207	-0.753799	0.125	0.149	1
agbl5	0.690242	0.124185	0.05	0.068	1
acat1	0.690391	-1.14602	0.125	0.142	1
lancl1	0.69047	-0.387505	0.125	0.106	1
cyldl	0.690754	0.478323	0.025	0.038	1
snap23.2	0.690754	0.620661	0.025	0.038	1
cfap126	0.690965	-0.488627	0.025	0.037	1
dnmt3bb.1	0.691117	-0.206373	0.1	0.127	1
BX324206.3	0.69143	2.07153	0.05	0.039	1
si:ch73-70k4.1	0.69147	4.11857	0.025	0.017	1
stk11ip	0.691598	-0.319229	0.15	0.129	1
BX322792.1	0.691834	0.247392	0.125	0.11	1
acadsb	0.692093	-0.499106	0.15	0.175	1
zgc:153759	0.692401	0.645875	0.175	0.163	1
anapc15	0.692403	-0.144212	0.15	0.131	1
CABZ01074307.2	0.692448	0.804051	0.05	0.069	1
gabarapl2	0.692523	0.511711	0.275	0.281	1
dnajb6b	0.692536	-0.429278	0.05	0.067	1
foxm1	0.692611	0.620532	0.025	0.038	1
skia	0.692753	-0.280817	0.3	0.282	1
nadka.1	0.693041	0.397592	0.1	0.13	1
hiat1a	0.693127	-0.191986	0.1	0.126	1
myo3b	0.693298	-0.250715	0.025	0.037	1
BX649295.2	0.693503	2.60461	0.025	0.017	1
ddt	0.693596	0.100444	0.175	0.152	1
nutf2	0.693653	-1.00382	0.15	0.171	1
ela2	0.694182	2.08661	0.025	0.017	1
fbxo9	0.694663	-0.308235	0.15	0.175	1
CABZ01112387.1	0.694699	-0.376085	0.05	0.037	1
si:ch73-222h13.1	0.694699	0.185508	0.025	0.037	1
bmi1a	0.694818	-0.445534	0.075	0.092	1
dscaml1	0.694923	-1.31419	0.025	0.037	1
si:ch73-221f6.1	0.695061	1.66926	0.05	0.039	1
mat2al	0.695247	-0.22488	0.075	0.06	1
CABZ01092170.1	0.695539	1.5883	0.025	0.017	1
gsg1l2a	0.695727	-1.02954	0.05	0.065	1
camkva	0.696102	-0.101497	0.025	0.037	1
elmsan1a	0.696102	0.638523	0.025	0.037	1
serpini1	0.696218	1.32373	0.025	0.017	1
optn	0.696344	-0.409207	0.25	0.221	1
gps2	0.696473	-0.223969	0.125	0.153	1
kmt5b	0.696582	0.517493	0.1	0.086	1
znf1130	0.69684	-0.401671	0.05	0.067	1
BX649384.2	0.696887	1.01108	0.075	0.063	1
nexn	0.696898	1.85304	0.025	0.017	1
trim35-39	0.696898	1.72791	0.025	0.017	1
l3mbtl3	0.697381	0.423871	0.05	0.039	1
shank1	0.697505	0.91953	0.025	0.037	1
zgc:153292	0.697505	0.650109	0.025	0.037	1
lmbrd2a	0.697672	-1.54714	0.1	0.114	1
xpnpep3	0.697858	0.819028	0.05	0.067	1
traf2a	0.697973	0.624074	0.025	0.037	1
sypl1	0.698257	1.40778	0.025	0.017	1
grin2ca	0.698257	1.91822	0.025	0.017	1
cdc37l1	0.698335	1.04979	0.05	0.068	1
adnpa	0.698645	-0.493561	0.1	0.123	1
si:ch211-200p22.4	0.698732	-0.502471	0.35	0.316	1
FO704610.1	0.698924	0.295152	0.05	0.067	1
hint3	0.698937	0.944222	0.025	0.017	1
ddx24	0.699103	-0.263253	0.125	0.15	1
si:ch211-223k15.1	0.699187	0.44496	0.075	0.062	1
snapc5	0.69976	0.272015	0.125	0.112	1
tsnax	0.699846	0.677984	0.025	0.037	1
srgap1a	0.700111	-0.867771	0.075	0.094	1
polr3g	0.700298	1.19498	0.025	0.017	1
wdr89	0.700315	0.644962	0.025	0.037	1
LO018260.1	0.700339	0.188416	0.025	0.037	1
zgc:174310	0.700482	0.70291	0.05	0.068	1
zgc:171422	0.700567	0.261254	0.025	0.037	1
cntnap3	0.700977	1.72903	0.05	0.039	1
hnrnpk	0.701094	-0.302493	0.3	0.274	1
gfra4a	0.70119	-0.491049	0.075	0.06	1
atg2b	0.701224	-1.09909	0.05	0.037	1
elovl2	0.701253	1.29058	0.025	0.037	1
zgc:162816	0.701377	-0.493751	0.05	0.066	1
gxylt1b	0.70166	1.44545	0.025	0.017	1
si:dkey-264f17.2	0.70166	1.76161	0.025	0.017	1
BX323797.3	0.701674	-0.292648	0.025	0.017	1
armc5	0.701721	1.08285	0.025	0.037	1
zfp64	0.70198	0.89201	0.025	0.037	1
sbno1	0.702091	0.204004	0.05	0.066	1
CABZ01081747.1	0.702233	-0.232541	0.025	0.037	1
plac8l1	0.702362	-0.464555	0.025	0.017	1
ptpn9a	0.702369	-0.108078	0.05	0.066	1
ttc1	0.702488	-1.11479	0.125	0.139	1
VDR	0.702728	-0.81585	0.05	0.066	1
flot2a	0.70274	-0.542372	0.15	0.177	1
tra2b	0.702881	-0.467985	0.1	0.126	1
CR925744.1	0.703022	0.789099	0.025	0.017	1
dph1	0.703406	-0.138552	0.125	0.109	1
fars2	0.703612	-0.174638	0.1	0.084	1
r3hcc1l	0.703813	0.14487	0.1	0.124	1
CR383662.1	0.704338	0.506377	0.025	0.037	1
tmem106ba	0.70473	-0.808452	0.125	0.145	1
prickle1a	0.704863	-1.25195	0.025	0.036	1
gria3b	0.704887	0.380556	0.1	0.087	1
glrx2	0.705241	0.684373	0.05	0.039	1
ipo11	0.705311	-0.328017	0.275	0.26	1
enox1	0.705568	-0.842311	0.05	0.065	1
ppp1r1b	0.705597	-1.07311	0.025	0.036	1
pxna	0.705612	-0.491897	0.1	0.122	1
CABZ01085365.1	0.706027	-0.525629	0.025	0.037	1
gga1	0.706158	0.25929	0.2	0.193	1
fgf10b	0.706699	1.01493	0.025	0.037	1
cptp	0.706703	-0.874041	0.1	0.12	1
msl2a	0.70694	1.25773	0.075	0.064	1
fbxo21	0.706977	0.174286	0.025	0.037	1
asb8	0.707383	0.375624	0.125	0.107	1
prkcda	0.707429	0.237275	0.05	0.066	1
pank4	0.707434	-0.617788	0.125	0.15	1
txnl1	0.707513	-0.598315	0.2	0.219	1
calcrla	0.707686	4.73894	0.025	0.018	1
chst10	0.707823	1.04798	0.1	0.089	1
LO018644.1	0.708122	-0.167435	0.05	0.066	1
tmem161a	0.708222	0.578401	0.05	0.068	1
BX323459.2	0.708379	1.00026	0.05	0.039	1
CU179759.2	0.708483	0.314637	0.025	0.017	1
zgc:195212	0.70859	0.991668	0.025	0.037	1
si:ch211-198n5.11	0.70874	0.447513	0.05	0.039	1
bcat2	0.709174	0.344203	0.075	0.097	1
neflb	0.709198	1.02504	0.05	0.039	1
psip1a	0.709249	0.188096	0.15	0.135	1
tent2	0.709288	0.82868	0.05	0.068	1
si:dkey-264f17.1	0.709536	1.422	0.025	0.037	1
ppm1f	0.709536	1.46405	0.025	0.037	1
kcnc3b	0.709536	2.0644	0.025	0.037	1
ccsapb	0.709546	1.15842	0.05	0.04	1
ppp4ca	0.709603	-0.288323	0.05	0.066	1
fam136a	0.709845	-0.173481	0.05	0.065	1
noxo1a	0.710304	0.442402	0.025	0.037	1
zgc:173587	0.710355	-0.104464	0.1	0.085	1
BX284696.1	0.710388	-1.1603	0.075	0.091	1
gtf3c3	0.710465	0.206553	0.1	0.129	1
c1galt1a	0.710598	-1.06132	0.05	0.065	1
megf10	0.71078	-0.487569	0.05	0.039	1
CABZ01069162.1	0.711017	-0.529466	0.075	0.06	1
syt6a	0.71107	1.60193	0.025	0.018	1
emid1	0.711139	-0.318696	0.05	0.039	1
mov10b.2	0.711538	0.310371	0.075	0.063	1
CR381618.1	0.711549	-0.472114	0.025	0.036	1
rbsn	0.711701	1.6659	0.05	0.04	1
CABZ01084501.2	0.711747	1.57968	0.025	0.018	1
creg1	0.711811	-1.09164	0.25	0.263	1
zgc:194930	0.712049	-1.85604	0.05	0.065	1
galnt9	0.712155	1.60286	0.05	0.04	1
aadacl4	0.712401	-1.85455	0.025	0.035	1
BX465862.3	0.712424	1.48542	0.025	0.018	1
efcc1	0.712424	1.97307	0.025	0.018	1
GFOD1	0.712424	1.82005	0.025	0.018	1
vipas39	0.71249	1.40502	0.075	0.063	1
ctns	0.712775	-0.414757	0.2	0.173	1
si:dkey-54n8.2	0.712808	0.111093	0.05	0.066	1
pithd1	0.712998	-0.378288	0.1	0.12	1
ntmt1	0.713117	1.13417	0.075	0.064	1
vill	0.713273	0.214135	0.025	0.017	1
coq7	0.713534	-0.854601	0.075	0.092	1
CSTPP1	0.713541	0.82013	0.05	0.066	1
ikbkg	0.713834	-0.345154	0.175	0.204	1
ptpn23b	0.713878	-0.173306	0.05	0.065	1
etv7	0.713902	0.916747	0.05	0.039	1
sdf2l1	0.714089	-0.326661	0.075	0.094	1
CU896630.2	0.714113	0.798632	0.025	0.037	1
dcaf11	0.71424	-0.204913	0.05	0.065	1
strc	0.714244	-0.540942	0.025	0.036	1
grip2b	0.714252	-0.437142	0.05	0.066	1
nmnat3	0.714458	1.255	0.025	0.018	1
bicc1b	0.714644	-0.596863	0.025	0.017	1
nsun2	0.714717	-0.828476	0.1	0.119	1
BX957281.1	0.715059	0.819301	0.075	0.063	1
arfgef3	0.715137	2.26862	0.025	0.018	1
ppp1caa	0.715305	-0.461906	0.3	0.267	1
hacd3	0.715345	0.156196	0.05	0.066	1
sobpb	0.715792	1.29073	0.05	0.04	1
cnih2	0.715815	1.66511	0.025	0.018	1
ggcta	0.715936	0.81389	0.05	0.04	1
ankmy1	0.71602	0.665905	0.025	0.037	1
mfsd4aa	0.716247	1.31725	0.05	0.04	1
homezb	0.716377	0.546114	0.1	0.084	1
parp12b	0.716467	1.04545	0.1	0.087	1
slit1b	0.716494	1.32149	0.025	0.018	1
mtor	0.716796	-0.263484	0.2	0.235	1
CU459186.7	0.717169	-0.182138	0.075	0.061	1
nrtn	0.717173	0.186447	0.025	0.018	1
trpc4apb	0.717388	0.401483	0.125	0.114	1
ggcx	0.71764	0.673959	0.075	0.097	1
dpf2	0.717923	-0.382865	0.1	0.119	1
arl8a	0.718099	-0.624074	0.125	0.148	1
retreg3	0.718177	-0.770311	0.1	0.118	1
hspa5	0.718283	-0.251677	0.325	0.301	1
si:ch73-386h18.1	0.718367	0.5407	0.075	0.063	1
ENSDARG00000076547	0.718535	0.277314	0.075	0.063	1
spock2	0.718738	0.432683	0.025	0.036	1
rab10	0.718958	-0.450409	0.425	0.456	1
taok2a	0.719003	-0.457126	0.125	0.149	1
r3hdm1	0.719116	-0.570065	0.125	0.145	1
piezo2a.2	0.719698	0.522516	0.025	0.036	1
BX927282.2	0.71984	2.62647	0.025	0.037	1
ccdc160	0.719871	-0.115334	0.025	0.035	1
si:ch73-173p19.1	0.719916	-0.43932	0.075	0.094	1
ints11	0.720013	0.906005	0.1	0.089	1
kcnh1a	0.72003	-0.253471	0.025	0.036	1
AL929378.2	0.720044	-0.633357	0.05	0.065	1
si:ch1073-127d16.1	0.720178	0.374649	0.025	0.036	1
znf740b	0.720351	0.105204	0.075	0.062	1
sphkap	0.720356	-1.10254	0.025	0.035	1
upp1	0.720596	-0.139909	0.1	0.121	1
mocs3	0.720605	0.248036	0.125	0.112	1
l3mbtl2	0.72073	0.605407	0.05	0.067	1
uacaa	0.720772	-0.554007	0.05	0.065	1
brsk2b	0.721116	-0.12071	0.05	0.066	1
lhx2a	0.721478	0.140215	0.025	0.036	1
CR759797.1	0.72162	0.624996	0.025	0.036	1
zc3h14	0.722025	0.782343	0.15	0.179	1
hnrpkl	0.722181	-0.589273	0.225	0.197	1
mark2a	0.722322	-0.13734	0.175	0.159	1
si:ch73-59c19.1	0.722528	1.01044	0.05	0.067	1
cremb	0.722575	-0.238464	0.05	0.066	1
PDE1C	0.722614	-0.36869	0.025	0.018	1
hadhb	0.722905	-0.737635	0.275	0.284	1
gfra4b	0.723063	1.06777	0.025	0.036	1
elovl4b	0.723063	1.19441	0.025	0.036	1
pgk1	0.723205	-0.844522	0.325	0.336	1
mindy2	0.723331	0.714944	0.075	0.064	1
cep63	0.723511	1.03919	0.1	0.088	1
banp	0.723564	0.669087	0.075	0.093	1
si:ch211-269e2.1	0.723628	0.66034	0.05	0.066	1
si:ch211-161h7.8	0.723706	-0.155983	0.075	0.063	1
vps26b	0.723799	-0.338208	0.125	0.148	1
dsela	0.723977	0.862521	0.025	0.018	1
CR932000.1	0.724009	0.286873	0.05	0.066	1
dhx33	0.724025	1.19417	0.025	0.036	1
fbxo25	0.724047	-0.161043	0.175	0.159	1
CU469093.1	0.724339	3.24066	0.025	0.018	1
CABZ01076275.1	0.724647	-1.59366	0.475	0.41	1
alkbh8	0.724733	0.166721	0.05	0.066	1
agpat5	0.72481	0.52596	0.075	0.063	1
BX294129.1	0.724912	0.861992	0.05	0.04	1
si:ch211-210c8.6	0.725117	-0.837128	0.1	0.118	1
gbe1a	0.725148	-0.708108	0.05	0.065	1
znf1183	0.72516	-0.250995	0.075	0.094	1
sos2	0.725223	0.924481	0.1	0.09	1
vps28	0.725679	-0.188016	0.225	0.2	1
si:dkey-225k4.1	0.725702	0.135151	0.025	0.035	1
lat	0.726315	0.121765	0.025	0.036	1
kif21a	0.726425	1.01896	0.075	0.065	1
hephl1a	0.726515	-0.503251	0.225	0.198	1
si:ch211-285j22.3	0.726543	0.118588	0.05	0.066	1
vtg1	0.726891	-1.8524	0.025	0.035	1
si:dkey-260j18.2	0.72691	-0.490314	0.075	0.092	1
clec16a	0.727034	-0.476362	0.275	0.25	1
pth2rb	0.727039	1.89179	0.025	0.018	1
npl	0.727227	-0.436088	0.3	0.325	1
si:dkey-20i20.15	0.727307	-0.929698	0.15	0.163	1
CR927050.1	0.727387	1.29323	0.025	0.018	1
cgnb	0.727388	0.353979	0.075	0.063	1
hist1h4l	0.727397	2.12485	0.025	0.036	1
morc2	0.72761	-0.882738	0.15	0.166	1
mov10a	0.727688	-0.319612	0.175	0.155	1
pou6f1	0.727704	0.381714	0.05	0.065	1
ANPEP	0.727714	1.7643	0.025	0.018	1
znf975	0.727714	2.48538	0.025	0.018	1
polr2c	0.727735	-1.07223	0.125	0.138	1
bcas3	0.728208	-0.225811	0.475	0.456	1
nop14	0.728901	-0.975558	0.05	0.063	1
mre11a	0.729159	0.142872	0.075	0.094	1
cacng8b	0.729222	0.52197	0.025	0.036	1
atp6v0d1	0.729417	-0.393192	0.35	0.308	1
bloc1s5	0.729492	-0.878588	0.125	0.144	1
CABZ01087948.1	0.729599	0.519679	0.075	0.063	1
hsd11b1la	0.72964	-0.920883	0.075	0.09	1
zgc:194839	0.729742	1.52732	0.025	0.018	1
hcn3	0.729742	1.31046	0.025	0.018	1
zgc:171775	0.730085	0.649213	0.025	0.035	1
gpt2	0.730253	0.272687	0.125	0.112	1
fam174b	0.730423	1.44618	0.05	0.041	1
add3b	0.730677	0.916916	0.025	0.036	1
ube2d1b	0.730926	-0.727737	0.35	0.362	1
pwp1	0.731315	-0.85037	0.125	0.144	1
si:dkey-23i12.7	0.731772	1.17535	0.025	0.018	1
BX890562.2	0.731778	0.425946	0.05	0.04	1
tmprss4b	0.732134	1.29556	0.025	0.036	1
adamts6	0.73247	0.60553	0.05	0.04	1
cdk8	0.73252	-0.167188	0.1	0.119	1
tsen54	0.732547	0.154293	0.075	0.094	1
bhmt	0.732947	-2.00111	0.05	0.063	1
tecpr1b	0.733126	1.71465	0.025	0.018	1
opn8c	0.733126	1.48505	0.025	0.018	1
si:dkey-100n23.3	0.733555	-0.574083	0.1	0.118	1
ubtf	0.733735	-0.915115	0.325	0.317	1
pex3	0.733736	0.144262	0.1	0.087	1
si:dkey-16l2.17	0.733803	0.886025	0.025	0.018	1
pip5k1ab	0.733904	0.379203	0.125	0.113	1
KLHL29	0.734024	1.52214	0.1	0.09	1
CABZ01021433.1	0.734194	0.493565	0.1	0.09	1
zgc:162972	0.734384	0.129321	0.025	0.035	1
CR388077.1	0.734478	0.573724	0.025	0.035	1
spire1b	0.734481	0.873578	0.025	0.018	1
slc35b1	0.734709	0.220997	0.075	0.094	1
neurl4	0.73471	0.83417	0.05	0.066	1
vclb	0.734775	-0.947273	0.025	0.035	1
xpr1b	0.734882	-0.755617	0.35	0.373	1
ckma	0.735159	0.41068	0.025	0.018	1
ltc4s	0.735159	0.320367	0.025	0.018	1
phf23b	0.735291	0.3558	0.125	0.111	1
setd5	0.735392	0.626532	0.05	0.065	1
rnf166	0.735424	1.4385	0.05	0.041	1
hax1	0.73544	0.231218	0.15	0.136	1
snapc4	0.735472	-0.300004	0.1	0.117	1
chd1l	0.735625	1.66414	0.075	0.091	1
SRCIN1	0.735668	0.286329	0.05	0.04	1
arl6ip6	0.735812	-0.479611	0.1	0.121	1
prkacbb	0.736	-0.336275	0.125	0.15	1
grn1	0.736195	-2.56611	0.65	0.56	1
tg	0.736349	0.295207	0.025	0.035	1
chd2	0.73641	-0.427325	0.275	0.306	1
ptp4a2a	0.736418	-0.333321	0.2	0.177	1
tysnd1	0.736433	0.749362	0.025	0.035	1
BX571678.1	0.736515	0.488591	0.025	0.018	1
zgc:158803	0.736543	-0.427295	0.225	0.209	1
crebzf	0.736631	-0.698745	0.275	0.29	1
gfer	0.736644	-0.267471	0.1	0.088	1
pnkd	0.736652	-0.636333	0.025	0.034	1
CR589944.1	0.736844	-0.449931	0.1	0.119	1
sar1b	0.736938	-0.873311	0.225	0.245	1
btbd9	0.73704	0.898788	0.05	0.04	1
ap2b1	0.737122	-0.773886	0.25	0.257	1
ptprb	0.73731	0.826379	0.075	0.065	1
zgc:100832	0.737411	0.389428	0.025	0.035	1
nfatc2a	0.737484	-1.87669	0.075	0.09	1
crebl2	0.737666	-0.437259	0.1	0.118	1
ccdc28a	0.7379	0.911653	0.025	0.035	1
loxhd1b	0.738093	-0.793049	0.075	0.061	1
C1H4orf33	0.738291	1.26688	0.125	0.117	1
specc1lb	0.738316	-0.302541	0.025	0.035	1
rgmb	0.738468	-1.36714	0.075	0.061	1
itpk1b	0.738639	-0.473925	0.1	0.122	1
CABZ01044746.1	0.738643	0.119733	0.05	0.065	1
BX001014.1	0.738879	0.685748	0.025	0.035	1
CABZ01044099.1	0.738879	0.496049	0.025	0.035	1
si:dkey-238o14.1	0.739126	0.505902	0.05	0.04	1
metap1d	0.739223	-0.366454	0.075	0.09	1
supt16h	0.739243	-0.8564	0.225	0.234	1
si:rp71-46j2.7	0.739853	-0.554722	0.15	0.175	1
tspan37	0.739958	-0.480099	0.225	0.246	1
dglucy	0.740112	-0.49536	0.1	0.118	1
si:ch211-241j12.3	0.740212	-1.02832	0.025	0.035	1
tmem63ba	0.740325	-0.391726	0.3	0.282	1
CR407561.1	0.740348	1.05124	0.025	0.035	1
tprg1l	0.740415	1.23518	0.05	0.066	1
tmem50a	0.740504	-0.38172	0.3	0.272	1
ocrl	0.740647	-0.579535	0.075	0.091	1
usp54b	0.74069	-0.725253	0.05	0.064	1
atxn7l1	0.740752	3.04633	0.025	0.018	1
WSCD1	0.740752	2.91343	0.025	0.018	1
BX571794.1	0.740752	2.73602	0.025	0.018	1
CR383672.1	0.740752	2.857	0.025	0.018	1
dusp1	0.740815	-1.11896	0.775	0.598	1
add1	0.740922	-1.40078	0.15	0.163	1
lpl	0.741202	-0.777042	0.025	0.035	1
wu:fj29h11	0.741209	-0.197473	0.225	0.252	1
myo10l3	0.741246	-1.23597	0.05	0.062	1
vps72a	0.741262	-0.21004	0.075	0.092	1
ca7	0.741327	1.51408	0.025	0.035	1
dtwd2	0.741327	1.55164	0.025	0.035	1
fbxo42	0.741327	1.82802	0.025	0.035	1
si:ch211-233m11.1	0.74139	0.165344	0.1	0.086	1
cygb2	0.741762	0.336318	0.025	0.035	1
prmt2	0.741933	0.106439	0.075	0.064	1
pdgfd	0.742061	0.993318	0.075	0.064	1
ccdc85a	0.742098	1.33323	0.025	0.018	1
FP102969.1	0.742098	2.04035	0.025	0.018	1
map3k14a	0.742155	-0.188174	0.2	0.18	1
fam114a2	0.742216	-0.664415	0.1	0.117	1
scap	0.742438	1.75823	0.05	0.041	1
CR383676.3	0.742538	-1.39206	0.175	0.186	1
BX323575.1	0.742628	-0.965708	0.025	0.018	1
mgst2	0.742858	0.73247	0.05	0.064	1
cfdp1	0.742923	-0.29972	0.175	0.159	1
dhx15	0.743059	-0.729496	0.175	0.198	1
si:dkeyp-87e7.4	0.743076	-0.76389	0.15	0.127	1
aldh18a1	0.743107	0.196246	0.1	0.126	1
citb	0.743445	1.20658	0.025	0.018	1
eya3	0.743638	1.31239	0.075	0.066	1
pigh	0.743679	0.122833	0.025	0.035	1
jade2	0.743679	-0.317652	0.025	0.035	1
cdc25d	0.744118	1.4231	0.025	0.018	1
trim45	0.744118	1.90816	0.025	0.018	1
eepd1	0.745171	-0.796723	0.35	0.355	1
zgc:153911	0.745211	-0.590052	0.15	0.132	1
serinc2	0.745338	-0.184772	0.375	0.358	1
ptcd2	0.745513	0.176969	0.05	0.064	1
cept1b	0.745575	-0.147541	0.05	0.063	1
SCYL2	0.745601	0.316866	0.15	0.137	1
ttc6	0.745622	1.47559	0.05	0.041	1
srebf1	0.745668	-0.527783	0.05	0.039	1
larp1	0.745706	0.62971	0.025	0.035	1
mapre2	0.745749	1.00998	0.05	0.04	1
cylda	0.746253	-0.412903	0.175	0.164	1
tle3b	0.74654	-0.381891	0.1	0.087	1
junba	0.746691	-0.952061	0.675	0.58	1
TTC28	0.746692	-0.629503	0.1	0.085	1
meis2a.1	0.746693	0.569414	0.025	0.035	1
BX927234.1	0.746693	0.719427	0.025	0.035	1
hyal1	0.746991	-0.369141	0.125	0.144	1
ap1ar	0.747021	0.257366	0.15	0.137	1
ccdc92	0.747187	0.370018	0.025	0.035	1
pacsin1a	0.747302	-0.506912	0.05	0.064	1
trappc12	0.74745	0.588466	0.075	0.065	1
tsnaxip1	0.747811	-0.604372	0.05	0.063	1
foxred2	0.748105	-0.333859	0.025	0.034	1
sema4e	0.748105	-0.555625	0.025	0.034	1
AL807389.1	0.748164	1.46765	0.025	0.018	1
msmo1	0.74834	-0.334714	0.05	0.065	1
si:ch73-280o22.2	0.748999	-0.462617	0.05	0.063	1
rnf111	0.749436	-0.751428	0.4	0.363	1
ppp1r3da	0.749657	1.25666	0.025	0.035	1
pomgnt1	0.750189	0.447235	0.05	0.065	1
adam17b	0.750346	0.98202	0.05	0.04	1
eif4ebp3	0.750422	-0.774472	0.15	0.169	1
slc7a1a	0.750603	-0.250762	0.025	0.034	1
si:dkey-93n13.1	0.750603	0.469827	0.025	0.034	1
myo7ab	0.750865	0.798185	0.025	0.018	1
jtb	0.751188	-0.164981	0.1	0.087	1
apooa	0.751193	-1.06738	0.125	0.136	1
si:dkey-84h14.1	0.75139	-0.992411	0.05	0.062	1
znf366	0.751541	1.28796	0.025	0.018	1
eci1	0.75182	-0.906866	0.175	0.148	1
bag2	0.752102	0.132635	0.025	0.034	1
adob	0.752105	-0.66211	0.075	0.089	1
arid4a	0.752169	-0.276811	0.225	0.248	1
cngb3.1	0.752217	0.746291	0.025	0.018	1
ptpn23a	0.752311	1.06473	0.125	0.116	1
pfdn1	0.752319	-0.850059	0.275	0.277	1
rbfa	0.752613	0.349863	0.075	0.095	1
lins1	0.752617	-0.480344	0.025	0.035	1
TMEM87B	0.752893	0.779823	0.025	0.018	1
col11a1a	0.753054	-0.565774	0.075	0.064	1
usp48	0.753098	-0.384395	0.1	0.118	1
kdm2bb	0.753247	-0.286289	0.15	0.166	1
shprh	0.753373	0.833922	0.05	0.041	1
adpgk2	0.753603	-0.104505	0.025	0.034	1
gnl1	0.753603	-0.497298	0.125	0.14	1
trhde.2	0.753613	0.530007	0.025	0.035	1
zgc:101130	0.753613	0.737518	0.025	0.035	1
padi2	0.753797	0.74	0.075	0.065	1
asphd2	0.754161	0.747385	0.05	0.041	1
gabbr2	0.754241	-0.209278	0.05	0.063	1
ghdc	0.754264	0.648025	0.075	0.064	1
pcyox1	0.75427	-0.249209	0.075	0.09	1
znf982	0.754405	1.72242	0.05	0.042	1
dcc	0.754591	-0.28899	0.025	0.034	1
atrx	0.754692	-0.961396	0.45	0.405	1
idh3g	0.754737	-0.151938	0.1	0.118	1
abl1	0.754781	-1.02981	0.05	0.062	1
fbxl3b	0.755005	0.865923	0.075	0.064	1
nuggc.1	0.755094	-0.830012	0.025	0.034	1
sec61a1l	0.755318	-0.599939	0.1	0.116	1
pgap2	0.755376	0.496853	0.05	0.065	1
pip4k2aa	0.755943	-0.276249	0.3	0.3	1
tbc1d5	0.756175	-0.367495	0.15	0.176	1
AL928650.3	0.756258	2.48337	0.025	0.019	1
oxsm	0.756401	0.305758	0.05	0.063	1
tfdp2	0.756455	-0.235697	0.125	0.115	1
pigw	0.756601	1.07278	0.025	0.035	1
pemt	0.75674	1.02488	0.075	0.065	1
fer1l6	0.756928	2.12393	0.025	0.019	1
erap1a	0.756956	0.613723	0.05	0.063	1
dazap2	0.756989	-0.719116	0.3	0.321	1
zgc:77375	0.75727	-0.829467	0.075	0.088	1
ankrd6b	0.757599	1.91518	0.025	0.019	1
sult3st1	0.757612	-0.47618	0.025	0.034	1
pfn2l	0.757738	-1.52881	0.25	0.24	1
tti1	0.758096	1.56116	0.025	0.035	1
rnf180	0.758096	1.13794	0.025	0.035	1
akap11	0.758252	0.309918	0.125	0.115	1
rnf25	0.75847	-1.08482	0.125	0.144	1
si:dkeyp-114g9.1	0.758595	2.34254	0.025	0.035	1
med27	0.758604	-0.845166	0.15	0.166	1
fdps	0.758728	-0.183608	0.125	0.112	1
acsl3a	0.758941	1.82722	0.025	0.019	1
spag9a	0.759021	0.171719	0.05	0.063	1
scaf4a	0.759084	0.588332	0.15	0.14	1
gpib	0.759113	-0.147123	0.025	0.034	1
shisal1b	0.759113	0.289812	0.025	0.034	1
rnf20	0.759351	-0.807191	0.125	0.14	1
pfdn2	0.759489	-0.298064	0.175	0.2	1
col9a2	0.759613	1.42529	0.025	0.019	1
BX842699.1	0.759937	0.671513	0.05	0.064	1
znf668	0.760091	2.65534	0.025	0.035	1
bud13	0.760118	0.602862	0.075	0.092	1
mrpl17	0.760127	-0.55981	0.125	0.14	1
cdh29	0.760284	1.4221	0.025	0.019	1
tex9	0.760326	1.39135	0.05	0.042	1
agpat3	0.760414	0.119592	0.175	0.164	1
odc1	0.76059	-0.12199	0.225	0.212	1
phf21ab	0.760952	-0.309275	0.075	0.09	1
si:cabz01054394.6	0.760956	1.4368	0.025	0.019	1
tpma	0.761119	0.217863	0.025	0.034	1
rae1	0.761558	-0.375565	0.1	0.118	1
CU856516.1	0.762123	0.494203	0.025	0.034	1
gle1	0.762147	0.267821	0.125	0.115	1
rsph9	0.7623	1.28141	0.025	0.019	1
napgb	0.7623	0.775375	0.025	0.019	1
zgc:163057	0.7623	0.628093	0.025	0.019	1
hnrnpl	0.762468	0.875469	0.175	0.171	1
BX004996.1	0.762507	1.38336	0.075	0.067	1
il4r.2	0.762805	0.384702	0.075	0.064	1
si:ch211-127b6.2	0.762972	1.16848	0.025	0.019	1
FP102888.2	0.763264	0.613696	0.05	0.04	1
si:dkey-124l13.1	0.763666	0.476892	0.025	0.034	1
si:dkey-57k2.7.1	0.763943	-0.543199	0.1	0.116	1
tor4aa	0.764132	1.37804	0.025	0.034	1
ext1b	0.764287	-0.635577	0.425	0.357	1
myo5ab	0.764433	1.45431	0.05	0.042	1
rai14	0.764591	-0.568531	0.1	0.117	1
mesd	0.7647	-0.385601	0.2	0.182	1
tent4b	0.76489	0.12208	0.2	0.182	1
nkiras1	0.76489	1.14617	0.05	0.042	1
mlxipl	0.76499	1.70708	0.025	0.019	1
ccdc157	0.765137	0.830254	0.025	0.034	1
slc25a48	0.765248	-2.10323	0.025	0.033	1
aclya	0.765251	-0.143228	0.175	0.16	1
arpp21	0.765396	0.354059	0.05	0.063	1
CR388148.2	0.765662	1.13331	0.025	0.019	1
uox	0.765662	0.528256	0.025	0.019	1
slc23a2	0.766149	-1.22291	0.45	0.416	1
papola	0.766471	-0.121957	0.25	0.241	1
hspa13	0.766875	-0.339691	0.05	0.062	1
atp6v1e1b	0.767258	-0.656476	0.5	0.462	1
si:dkeyp-4f2.1.1	0.767567	0.435584	0.125	0.115	1
npr3	0.767682	0.802538	0.025	0.019	1
sez6a	0.767682	0.352505	0.025	0.019	1
aqp12	0.767689	0.865136	0.05	0.042	1
nit1	0.7677	-0.708326	0.075	0.087	1
tm9sf3	0.767752	-0.458015	0.25	0.224	1
tcf7	0.767804	-2.73439	0.025	0.033	1
stat3	0.767819	-0.76365	0.425	0.389	1
march4l	0.768155	2.49971	0.025	0.034	1
zmp:0000001003	0.768215	0.135291	0.025	0.034	1
stk35	0.768329	-0.70351	0.175	0.191	1
acot7	0.768396	-0.24353	0.1	0.09	1
gpr155a	0.768597	0.147574	0.175	0.165	1
usp18	0.769573	-1.15118	0.05	0.06	1
neb	0.769606	0.955697	0.1	0.094	1
nsd1b	0.769887	-0.168444	0.075	0.09	1
apool	0.770149	1.16485	0.075	0.066	1
b3gat2	0.77024	0.242319	0.025	0.034	1
slc25a15b	0.77024	0.285959	0.025	0.034	1
mthfs	0.770319	-0.763809	0.1	0.115	1
syn2a	0.770378	0.870423	0.025	0.019	1
pcolce2a	0.770462	1.69241	0.05	0.042	1
alad	0.770527	-0.461404	0.075	0.09	1
acot14	0.770866	3.2908	0.025	0.019	1
mlip	0.770874	-1.40177	0.025	0.033	1
CT027989.1	0.771209	-0.362866	0.075	0.091	1
CT025854.1	0.771253	0.644411	0.025	0.034	1
prox2	0.771253	1.14889	0.025	0.034	1
ugp2a	0.771534	2.49296	0.025	0.019	1
psmd3	0.771769	-0.941602	0.275	0.278	1
cdkn1a	0.772163	0.241209	0.05	0.063	1
sv2ca	0.772202	2.63	0.025	0.019	1
camta1	0.772202	2.26655	0.025	0.019	1
abhd2b	0.772202	2.70324	0.025	0.019	1
n4bp1	0.772347	-0.416622	0.4	0.408	1
BX323987.1	0.77241	-0.152375	0.025	0.033	1
ifit8	0.772472	-0.881938	0.025	0.033	1
C5H2orf42	0.77287	2.56	0.025	0.019	1
TP53I3	0.77287	1.89491	0.025	0.019	1
wnk2	0.77287	2.09707	0.025	0.019	1
pigq	0.77328	1.16118	0.025	0.034	1
si:dkey-37g12.1	0.77328	0.991173	0.025	0.034	1
mhc1zja	0.773528	-0.244878	0.075	0.063	1
zdhhc21	0.77407	0.269901	0.1	0.089	1
yipf1	0.774367	0.693562	0.1	0.09	1
ankrd33ba	0.774501	0.58561	0.05	0.042	1
usp49	0.77455	1.22416	0.05	0.042	1
intu	0.774844	0.294907	0.05	0.062	1
CABZ01086293.1	0.774876	1.3479	0.025	0.019	1
si:ch211-93g21.2	0.774876	1.62811	0.025	0.019	1
BX323076.1	0.774942	-0.107658	0.05	0.063	1
elovl6	0.775319	-1.5099	0.05	0.04	1
si:dkeyp-44a8.2	0.775349	-0.512746	0.175	0.195	1
tmem185	0.77552	0.466158	0.075	0.089	1
mul1b	0.775545	1.32044	0.025	0.019	1
eef2a.2	0.775545	1.16073	0.025	0.019	1
sult2st2	0.776076	0.110856	0.05	0.063	1
ccl25b	0.776081	-2.36383	0.025	0.033	1
taz	0.7761	-0.532892	0.075	0.089	1
si:ch211-211k8.12	0.776214	0.663012	0.025	0.019	1
ascc2	0.776375	1.27627	0.075	0.066	1
smarcad1b	0.776379	2.18602	0.05	0.043	1
si:dkey-222b8.1.1	0.776421	0.259757	0.025	0.034	1
slc44a5a	0.776745	-0.231634	0.05	0.062	1
wbp11	0.77677	-0.174916	0.1	0.116	1
CR388164.1	0.776831	1.72602	0.025	0.034	1
si:ch211-262h13.3	0.777269	0.481177	0.05	0.062	1
si:ch211-191a24.4	0.777532	-0.457819	0.1	0.115	1
si:dkey-14d8.1	0.777738	0.828655	0.05	0.063	1
otud5a	0.777744	-0.268136	0.325	0.325	1
BICD2	0.777952	0.255927	0.025	0.034	1
acbd4	0.778091	1.03398	0.1	0.094	1
CABZ01083943.1	0.778222	1.06269	0.025	0.019	1
fggy	0.778253	1.27814	0.075	0.067	1
rps6ka5	0.778973	0.134805	0.025	0.034	1
smtnb	0.778999	0.598044	0.075	0.067	1
tnmd	0.779484	0.40372	0.025	0.034	1
chkb	0.779748	0.686439	0.075	0.094	1
hexdc	0.779789	0.57346	0.05	0.062	1
cinp	0.779816	-0.369716	0.075	0.09	1
hecw1b	0.779995	1.26594	0.025	0.034	1
CABZ01087224.1	0.780035	-0.296687	0.075	0.089	1
BX005005.3	0.780617	-0.576622	0.075	0.063	1
fam171a2a	0.780624	-0.729622	0.05	0.061	1
osbpl2b	0.780629	-0.929582	0.125	0.14	1
rpap2	0.780836	1.02174	0.05	0.063	1
nup58	0.780853	-1.08051	0.125	0.135	1
si:dkeyp-53e4.4	0.781017	0.773641	0.025	0.034	1
mrps2	0.78129	-0.570704	0.075	0.087	1
kcnj3b	0.781528	0.597876	0.025	0.034	1
fibcd1	0.781528	0.938902	0.025	0.034	1
si:dkey-91i10.2	0.781528	1.12431	0.025	0.034	1
fbxo44	0.781565	0.847705	0.075	0.067	1
brd2a	0.781859	-0.21337	0.3	0.349	1
stk26	0.782172	0.104688	0.1	0.116	1
CR847566.1	0.782523	-1.6018	0.05	0.059	1
nr5a1a	0.782676	0.307562	0.025	0.033	1
strn	0.782775	0.203849	0.1	0.092	1
abcb11a	0.78319	0.698568	0.025	0.033	1
ttf1	0.783257	-1.23516	0.15	0.153	1
aida	0.783379	0.274658	0.05	0.062	1
CR385053.2	0.783585	1.16228	0.025	0.019	1
znf687a	0.783637	1.29907	0.05	0.043	1
senp5	0.783675	0.362599	0.05	0.042	1
pcbp2	0.783935	-0.625558	0.25	0.259	1
mnat1	0.783975	0.427128	0.1	0.091	1
CR847936.10	0.784195	0.290494	0.05	0.063	1
RNU12	0.784597	1.63856	0.025	0.034	1
ehbp1l1a	0.784729	0.180353	0.125	0.115	1
ubald1a	0.784748	-0.313741	0.125	0.144	1
BX088688.1	0.784864	-0.191165	0.025	0.033	1
ankrd13b	0.784927	-0.301662	0.025	0.019	1
trit1	0.785069	0.626879	0.125	0.116	1
ifnphi1	0.785109	2.0958	0.025	0.034	1
sft2d2a	0.785109	1.35054	0.025	0.034	1
zgc:56231	0.785918	2.85131	0.025	0.019	1
deaf1	0.786363	1.01287	0.05	0.043	1
otud6b	0.786471	-0.61827	0.1	0.115	1
tmem214	0.786496	-0.240615	0.25	0.231	1
camk2d1	0.786502	-0.843056	0.075	0.087	1
cxxc1b	0.786526	-0.908673	0.1	0.11	1
hbae1.3	0.786583	2.79485	0.025	0.019	1
LO018551.1	0.786583	2.13048	0.025	0.019	1
zgc:136858	0.786583	2.76208	0.025	0.019	1
zgc:112148	0.786794	0.543795	0.1	0.093	1
capn9	0.786942	0.671622	0.025	0.019	1
aven	0.787106	0.339031	0.1	0.118	1
jak2b	0.787247	-0.253509	0.25	0.282	1
trpc3	0.787248	2.57165	0.025	0.019	1
map1lc3a	0.787464	-0.339622	0.125	0.144	1
BX000460.1	0.787914	2.63918	0.025	0.019	1
CR381686.2	0.788338	0.618034	0.025	0.033	1
zmynd19	0.788494	0.23712	0.1	0.09	1
tbkbp1	0.78858	1.76617	0.025	0.019	1
eloa	0.788829	0.398402	0.1	0.12	1
n4bp2l2	0.789119	0.488172	0.05	0.062	1
pign	0.789177	0.212313	0.05	0.042	1
fdx1	0.789197	-0.252998	0.125	0.144	1
si:dkey-16p6.2	0.789246	2.25618	0.025	0.019	1
CABZ01081748.1	0.789246	1.22714	0.025	0.019	1
zgc:158403	0.789297	-0.241273	0.05	0.061	1
gnb5b	0.789369	0.676424	0.025	0.033	1
plrg1	0.78964	-0.36023	0.1	0.115	1
si:dkeyp-4f2.3	0.789912	2.0994	0.025	0.019	1
BX470214.1	0.790097	0.297996	0.075	0.065	1
si:ch211-67e16.4	0.790331	0.48098	0.075	0.09	1
CABZ01050249.1	0.7904	0.943915	0.025	0.033	1
CR376825.1	0.7904	1.09686	0.025	0.033	1
zgc:153018	0.790449	-0.304032	0.05	0.061	1
CDK18	0.790472	-0.401482	0.075	0.065	1
ap1s3a	0.790562	0.871432	0.025	0.033	1
elk1	0.790629	-0.402532	0.05	0.061	1
ntan1	0.790862	-0.172493	0.15	0.134	1
cbx2	0.790916	1.03622	0.025	0.033	1
ube2d4	0.791392	-0.336999	0.075	0.09	1
lmx1bb	0.7914	-0.678273	0.05	0.061	1
arl6ip5a	0.791543	0.40643	0.075	0.066	1
CACNA2D3	0.791911	1.00363	0.025	0.019	1
shoc1	0.792284	0.227411	0.025	0.032	1
pnrc2	0.792419	-0.376351	0.925	0.768	1
si:rp71-36a1.5	0.792444	-0.73342	0.3	0.301	1
pih1d3	0.792463	1.09773	0.025	0.033	1
uts2r2	0.79298	1.37808	0.025	0.033	1
sgsh	0.793082	-0.208705	0.075	0.065	1
rock1	0.793415	-0.187826	0.225	0.218	1
vcla	0.793496	2.16917	0.025	0.033	1
ttc13	0.793525	0.115255	0.075	0.089	1
zmym2	0.793715	0.438549	0.05	0.061	1
ankrd27	0.793878	-0.322494	0.05	0.041	1
csnk1g1	0.793906	0.960677	0.2	0.202	1
sypl2a	0.794046	-1.21133	0.2	0.2	1
phykpl	0.794103	1.30914	0.05	0.043	1
mxc	0.794252	-0.555531	0.1	0.114	1
si:dkey-97a13.12	0.794528	2.04895	0.025	0.033	1
aip	0.794565	-0.303336	0.175	0.191	1
inpp5jb	0.794578	0.778309	0.025	0.019	1
BX537120.3	0.794578	0.963435	0.025	0.019	1
ptpn11b	0.794771	-0.629129	0.175	0.156	1
si:ch211-106h11.3	0.794894	-0.522066	0.025	0.032	1
hamp	0.79527	-1.85425	0.05	0.041	1
tmem14ca	0.79546	-0.147085	0.2	0.231	1
ppm1la	0.796115	-0.764269	0.075	0.089	1
usp40	0.79622	0.216095	0.05	0.061	1
si:dkey-165e24.1	0.796272	0.246855	0.025	0.033	1
ddx39aa	0.796655	-1.12452	0.25	0.25	1
si:ch211-133h13.1	0.796758	1.14879	0.05	0.043	1
tctex1d1	0.796991	-0.150079	0.05	0.061	1
ibtk	0.797192	0.376741	0.075	0.091	1
baz1a	0.797221	-0.214894	0.225	0.245	1
flrt1b	0.797311	0.624206	0.025	0.033	1
sys1	0.797376	0.292586	0.05	0.061	1
rab11al	0.797831	0.906821	0.025	0.033	1
ttll10	0.797831	0.236355	0.025	0.033	1
si:dkey-25e12.3	0.797953	-0.578811	0.35	0.307	1
mrpl41	0.797993	-1.34513	0.125	0.129	1
zdhhc15b	0.798004	-0.179498	0.1	0.089	1
dhdhl	0.798024	-0.527297	0.125	0.114	1
si:dkeyp-1h4.6	0.798071	-0.644987	0.075	0.063	1
e2f8	0.798159	-0.9941	0.05	0.058	1
brd8	0.798189	-0.802453	0.275	0.239	1
cacnb2a	0.798222	-0.563569	0.025	0.032	1
zc3h11a	0.79831	-0.389347	0.25	0.274	1
ube3b	0.798371	-0.397305	0.05	0.042	1
THEM6	0.798748	-0.389272	0.025	0.032	1
GABRB2	0.798871	0.769076	0.025	0.033	1
bud23	0.798907	-0.78701	0.1	0.113	1
acot8	0.798917	-0.443753	0.075	0.087	1
ipo4	0.799051	0.169749	0.1	0.092	1
FO681286.1	0.799121	2.5656	0.05	0.043	1
mical1	0.799204	-0.786551	0.075	0.085	1
sult5a1	0.799252	0.46152	0.025	0.019	1
zgc:86609	0.79931	-0.752643	0.125	0.139	1
rcan1a	0.799758	-0.713651	0.15	0.162	1
rab11fip5a	0.799911	1.06353	0.025	0.033	1
mmachc	0.799941	1.30972	0.05	0.043	1
c2cd3	0.800004	0.497473	0.075	0.067	1
dennd4b	0.800035	0.403536	0.05	0.043	1
znf1154.2	0.800125	0.548439	0.05	0.042	1
rhoua	0.800589	0.29599	0.025	0.019	1
ppp2r5cb	0.800686	-0.179304	0.225	0.205	1
zgc:172128.1	0.800747	3.14021	0.025	0.02	1
nfatc3b	0.800951	1.48838	0.025	0.033	1
acy1	0.801068	-1.00301	0.15	0.163	1
rbmx2	0.801085	-0.454075	0.125	0.139	1
YTHDC2	0.801179	1.73734	0.075	0.069	1
eps15	0.801492	0.206559	0.15	0.143	1
emc2	0.801648	-0.631782	0.25	0.264	1
smpd1	0.801855	-0.932021	0.1	0.11	1
celf3a	0.802071	-0.632293	0.05	0.06	1
ano1	0.802214	0.701917	0.025	0.032	1
helz2	0.802247	-0.399928	0.175	0.157	1
bicd2	0.802249	0.640307	0.075	0.09	1
rsf1b.1.1	0.802332	0.142881	0.125	0.152	1
si:ch211-266g18.6	0.802451	2.5519	0.05	0.044	1
sulf2a	0.802513	1.73661	0.025	0.033	1
foxo6b	0.802595	-0.154562	0.025	0.019	1
si:dkey-28d5.14.1	0.802735	1.14798	0.025	0.02	1
smarcd3a	0.802735	1.81593	0.025	0.02	1
mpg	0.802737	0.352896	0.025	0.032	1
tex261	0.803013	-0.743429	0.15	0.161	1
tmprss15	0.803033	1.93965	0.025	0.033	1
lmod1a	0.803554	1.79925	0.025	0.033	1
eefsec	0.803809	0.391715	0.05	0.06	1
wee1	0.803811	-0.295293	0.075	0.089	1
cacng7b	0.80406	1.40817	0.025	0.02	1
tspan4a	0.80406	2.00994	0.025	0.02	1
ap3s2	0.804392	-0.286613	0.2	0.192	1
c1ql3b.1	0.804723	1.24138	0.025	0.02	1
CR936378.1	0.804723	1.92784	0.025	0.02	1
zgc:174944.1	0.804762	-0.225005	0.025	0.032	1
ttc27	0.80509	0.153138	0.125	0.118	1
fam114a1	0.805091	3.88357	0.05	0.061	1
rpusd1	0.805387	1.71108	0.025	0.02	1
CDIN1	0.805536	1.52627	0.05	0.061	1
zbtb7b	0.805901	-0.329155	0.125	0.137	1
si:dkey-154p10.3	0.806056	0.720889	0.05	0.061	1
p2rx5	0.806404	0.723613	0.025	0.032	1
acer3	0.806611	0.137463	0.025	0.019	1
CABZ01070579.1	0.806714	1.66554	0.025	0.02	1
fastkd3	0.807173	0.404634	0.025	0.032	1
camk2g1	0.807175	-0.426524	0.325	0.313	1
cxcl12a	0.807476	-0.632223	0.075	0.066	1
herc3	0.807909	-0.205714	0.075	0.066	1
CR848844.1	0.807977	0.967516	0.025	0.032	1
si:ch1073-342h5.2	0.807977	0.745121	0.025	0.032	1
cnksr3	0.808014	-0.830842	0.075	0.087	1
trappc4	0.808067	-0.265682	0.1	0.117	1
bcl2l10	0.80835	-1.58781	0.275	0.276	1
si:ch1073-184j22.1	0.808474	-0.691907	0.025	0.032	1
si:ch211-69b7.6	0.808474	-1.38332	0.025	0.032	1
acvr2bb	0.808502	0.953076	0.025	0.032	1
dnajb13	0.808502	0.884351	0.025	0.032	1
alkbh7	0.808876	0.163423	0.05	0.06	1
pik3r4	0.809281	0.229718	0.1	0.091	1
HEPACAM	0.809292	-1.64715	0.025	0.019	1
ak8	0.809369	1.1477	0.025	0.02	1
htr1fa	0.809551	0.649829	0.025	0.032	1
fdxacb1	0.810033	0.819046	0.025	0.02	1
kdm2aa	0.810052	0.213367	0.15	0.14	1
gspt1l	0.810312	-0.54418	0.275	0.255	1
aurkb	0.81038	0.167893	0.1	0.094	1
sh3tc2	0.810492	-0.798417	0.05	0.042	1
xpot	0.810873	-0.166913	0.1	0.118	1
tm2d3	0.810879	-0.125189	0.15	0.144	1
eif4ebp2	0.811123	-0.717554	0.275	0.278	1
mri1	0.811127	-0.13622	0.025	0.032	1
myl9a	0.811362	0.805283	0.025	0.02	1
tmem9b	0.811586	0.107233	0.275	0.268	1
gcfc2	0.811608	0.511105	0.05	0.06	1
zdhhc20a	0.811933	0.998284	0.05	0.043	1
chst7	0.811942	-0.299947	0.075	0.066	1
tmem251	0.811957	-0.138157	0.125	0.112	1
tpk2	0.811994	0.526304	0.075	0.091	1
kctd9a	0.812162	-0.699817	0.05	0.059	1
fubp1	0.812506	-0.601738	0.35	0.351	1
hydin	0.812537	0.25894	0.05	0.061	1
sfxn3	0.812552	0.577924	0.05	0.044	1
adat2	0.812629	0.300793	0.05	0.06	1
ENSDARG00000090408	0.812703	-0.336164	0.05	0.043	1
dok4	0.812978	0.220237	0.025	0.032	1
irf4a	0.812978	0.479836	0.025	0.032	1
sox5	0.813006	-0.575	0.1	0.089	1
LO017771.1	0.813059	0.854949	0.075	0.066	1
ercc8	0.813159	0.480019	0.05	0.043	1
cpsf3	0.813642	-0.208901	0.125	0.136	1
psmc3	0.813748	-0.181196	0.25	0.238	1
senp3b	0.813847	0.537431	0.05	0.061	1
psmc5	0.814013	-0.691078	0.275	0.282	1
CR384089.1	0.814022	0.377782	0.025	0.02	1
vipr1a	0.814035	0.454806	0.025	0.032	1
commd5	0.814101	0.145328	0.125	0.115	1
adipor1b	0.814125	-0.280331	0.125	0.141	1
mrpl18	0.814197	-0.377963	0.15	0.168	1
si:ch211-282j22.3	0.814378	-0.26099	0.05	0.042	1
gabra3	0.814563	0.392469	0.025	0.032	1
FP101887.1	0.814685	-0.610731	0.075	0.085	1
si:ch211-140b10.6	0.814809	-0.214963	0.075	0.087	1
ppp2r2bb	0.814874	0.227733	0.05	0.061	1
sytl2b	0.814951	2.73624	0.05	0.044	1
BX324212.2	0.815092	0.443032	0.025	0.032	1
CR936540.1	0.815092	-0.21372	0.025	0.032	1
znf989	0.81562	1.10143	0.025	0.032	1
b4galt1	0.81562	0.171401	0.05	0.06	1
CABZ01041962.1	0.815868	-0.500657	0.05	0.059	1
puraa	0.815916	-0.641589	0.125	0.135	1
evlb	0.816016	2.8416	0.025	0.02	1
xpr1a	0.816149	0.373535	0.025	0.032	1
cep152	0.816178	2.50632	0.05	0.061	1
mybpha	0.816441	-0.233669	0.025	0.032	1
znf1148	0.816678	0.779927	0.025	0.032	1
cadpsa	0.816678	0.384016	0.025	0.032	1
si:dkey-13a21.4	0.816678	0.751689	0.025	0.032	1
si:ch211-12h2.8	0.816683	-0.406745	0.025	0.02	1
cops4	0.817019	-0.467512	0.2	0.215	1
rnf115	0.817054	0.129988	0.125	0.116	1
ints6	0.817086	1.39152	0.05	0.061	1
cbln5	0.817253	-1.09718	0.05	0.058	1
si:ch1073-416d2.4	0.817273	0.198635	0.05	0.043	1
si:ch211-130m23.3	0.817335	2.46865	0.025	0.02	1
aig1	0.817335	2.37494	0.025	0.02	1
CR318673.1	0.817335	1.92653	0.025	0.02	1
engase	0.817446	0.227957	0.05	0.059	1
lacc1	0.817446	-1.02236	0.05	0.059	1
PHF21B	0.817735	0.765123	0.025	0.032	1
mtif2	0.817817	0.977886	0.075	0.068	1
si:dkey-84h14.2	0.817995	1.97721	0.025	0.02	1
cysltr1	0.818015	0.842682	0.025	0.02	1
ext2	0.818071	-0.748476	0.1	0.111	1
kcnab1b	0.818265	1.0046	0.025	0.032	1
SLC7A1	0.818265	1.49244	0.025	0.032	1
tnfaip1	0.818281	0.879348	0.075	0.068	1
kmt2e	0.818302	-0.563777	0.2	0.183	1
cxxc5b	0.818925	0.312086	0.05	0.044	1
ewsr1a	0.818963	-0.572749	0.2	0.182	1
marveld3	0.819101	0.321495	0.025	0.032	1
adcy1a	0.819323	1.56653	0.025	0.032	1
DISP3	0.819406	0.280046	0.025	0.031	1
adam17a	0.81984	-0.89406	0.175	0.185	1
si:ch211-163c2.1	0.819975	1.61329	0.025	0.02	1
si:dkey-27l15.1	0.820166	1.00747	0.025	0.032	1
scfd1	0.820359	-0.278432	0.125	0.137	1
dnmt3ba	0.820418	-0.24347	0.075	0.087	1
slitrk6	0.820477	-0.726645	0.025	0.031	1
pcsk7	0.820575	-0.268455	0.125	0.138	1
slc27a6	0.820591	-1.23957	0.05	0.058	1
bloc1s4	0.820651	-1.16205	0.125	0.134	1
epha4b	0.820656	-0.823999	0.05	0.043	1
cx30.3	0.821296	1.0591	0.025	0.02	1
CR394556.1	0.821296	1.04999	0.025	0.02	1
crfb1	0.821325	-0.29992	0.15	0.14	1
ppp4r1l	0.821548	-0.238264	0.025	0.031	1
aup1	0.82182	-0.142407	0.15	0.163	1
tnip2	0.822106	1.92407	0.175	0.16	1
rab11fip2	0.82245	0.189375	0.075	0.068	1
srbd1	0.8225	2.42342	0.025	0.032	1
BX510919.1	0.822579	-0.151474	0.05	0.059	1
CU467856.3	0.822617	1.24036	0.025	0.02	1
CR936363.1	0.822679	0.809419	0.025	0.02	1
nfe2l1b	0.822938	0.147947	0.125	0.146	1
rab7b	0.824498	-0.917649	0.375	0.335	1
esf1	0.824717	-0.530268	0.175	0.161	1
zgc:171857	0.824796	-0.166416	0.05	0.043	1
rab18a	0.824922	-0.995019	0.125	0.132	1
ACAP2	0.824961	0.927444	0.025	0.032	1
igf2bp1	0.825139	2.15275	0.05	0.045	1
BX005417.1	0.825717	-1.23846	0.05	0.043	1
BX649533.1	0.826014	0.959677	0.05	0.044	1
timm17a	0.82617	-0.430174	0.2	0.21	1
rcc1	0.826208	0.208082	0.075	0.087	1
wdr59	0.826365	0.192292	0.05	0.06	1
BX571715.1	0.826374	-1.64095	0.075	0.082	1
zbtb8b	0.826583	0.950556	0.025	0.02	1
GDPGP1	0.826909	0.593446	0.025	0.031	1
ciz1b	0.826929	-0.203692	0.05	0.059	1
si:dkeyp-86h10.3	0.827245	1.0795	0.025	0.02	1
f10	0.82735	-0.478395	0.025	0.02	1
traf4b	0.827378	1.01568	0.05	0.044	1
musk	0.827446	0.634149	0.025	0.031	1
skib	0.827594	-0.178671	0.05	0.044	1
trmu	0.827628	0.750268	0.025	0.032	1
CU651668.1	0.827907	0.184944	0.025	0.02	1
znf1033	0.828521	2.38929	0.05	0.044	1
CABZ01071903.1	0.828568	0.818445	0.025	0.02	1
si:dkey-30j10.5	0.829073	-5.04861	0.15	0.15	1
lrrc4cb	0.829229	1.26645	0.025	0.032	1
aars1	0.829426	0.65553	0.15	0.174	1
nr1h3	0.829579	-0.74529	0.25	0.23	1
smad2	0.830027	-0.230118	0.325	0.313	1
znf1014	0.830096	0.32733	0.05	0.059	1
actr10	0.830164	0.354888	0.1	0.116	1
fer1l4	0.830296	1.52998	0.025	0.032	1
CR751227.2	0.830495	2.15554	0.075	0.088	1
agfg1b	0.830602	0.496211	0.075	0.069	1
rec8b	0.830667	0.593777	0.025	0.031	1
BX005462.2	0.83069	-0.531715	0.025	0.02	1
pacs1a	0.830694	0.322297	0.05	0.06	1
trappc6bl	0.830975	0.402646	0.075	0.089	1
CABZ01113771.1	0.831036	-0.253669	0.025	0.031	1
BX321875.3	0.831063	1.60098	0.025	0.021	1
CABZ01090890.1	0.831063	1.93479	0.025	0.021	1
crtac1a	0.831364	2.12782	0.025	0.032	1
qrsl1	0.83168	0.452352	0.05	0.059	1
si:dkey-262g12.12	0.831719	2.38862	0.025	0.021	1
ankrd28b	0.831992	0.111155	0.2	0.187	1
dlgap2b	0.832376	1.8631	0.025	0.021	1
CABZ01059403.1	0.832542	-0.121096	0.025	0.02	1
SUSD2	0.832816	0.615966	0.025	0.031	1
smarca2	0.832856	-0.560309	0.275	0.28	1
znhit6	0.833032	1.94293	0.025	0.021	1
tnpo2	0.833168	-0.455353	0.15	0.142	1
pgs1	0.833566	-0.147179	0.05	0.059	1
ergic1	0.833668	0.559123	0.1	0.094	1
BX005462.3	0.833689	1.53528	0.025	0.021	1
fgf22	0.833689	1.68823	0.025	0.021	1
mknk2a	0.833778	-1.00051	0.1	0.109	1
sult1st9	0.833891	0.674898	0.025	0.031	1
txlng	0.834177	-0.462185	0.1	0.11	1
CABZ01039859.1	0.834346	1.53257	0.025	0.021	1
uxt	0.834784	-0.141009	0.125	0.139	1
ipp	0.834966	0.458594	0.025	0.031	1
BX322555.5	0.834966	0.212814	0.025	0.031	1
CABZ01030017.1	0.834966	0.586556	0.025	0.031	1
BX649398.2	0.835003	1.32372	0.025	0.021	1
ANOS1	0.835003	1.41466	0.025	0.021	1
eda	0.835361	-1.63996	0.025	0.031	1
tmeff2a	0.835361	0.601508	0.025	0.031	1
pvalb4	0.835504	0.95891	0.025	0.031	1
si:ch73-380n15.2	0.83566	1.3893	0.025	0.021	1
parp16	0.835761	-0.327532	0.15	0.167	1
kmt2d	0.835825	-0.240128	0.1	0.09	1
si:ch211-66i15.4	0.835898	0.860426	0.05	0.06	1
scn12aa	0.836042	0.943018	0.025	0.031	1
C9H3orf70.1	0.836042	1.17388	0.025	0.031	1
CR626907.2	0.836317	0.849952	0.025	0.021	1
adamts13	0.83658	1.45597	0.025	0.031	1
fryl	0.836897	-0.684462	0.25	0.269	1
cbx6a	0.837086	0.38808	0.075	0.088	1
olfml2a	0.837525	-0.540464	0.025	0.031	1
BX248122.1	0.837656	0.922162	0.025	0.031	1
si:ch211-137a8.4	0.83768	-1.0046	0.05	0.058	1
ogg1	0.838329	1.23956	0.075	0.071	1
arhgap27	0.838809	-0.585128	0.1	0.089	1
FP015866.2	0.838948	1.20364	0.025	0.021	1
CR381686.3	0.838948	0.177611	0.025	0.021	1
szrd1	0.839322	-0.324424	0.175	0.186	1
tcaim	0.839372	-0.509564	0.05	0.058	1
si:ch73-236c18.9	0.839537	0.338591	0.075	0.089	1
fech	0.839809	1.75583	0.025	0.031	1
yars2	0.840347	1.87512	0.025	0.031	1
tmem115	0.840444	-0.634823	0.125	0.137	1
cuedc1b	0.840471	0.243028	0.125	0.121	1
CABZ01058222.1	0.840655	-0.216172	0.025	0.031	1
mbnl3	0.840713	-0.934952	0.35	0.347	1
si:dkeyp-117b8.4	0.840886	1.87103	0.025	0.031	1
si:ch211-222f23.6	0.840921	0.539302	0.025	0.021	1
aqp10a	0.8412	-0.112563	0.025	0.031	1
glt8d1	0.841316	0.806251	0.025	0.031	1
si:ch211-284k5.2	0.841424	3.4201	0.025	0.031	1
zbtb10	0.841513	0.197801	0.1	0.095	1
fam49bb	0.841596	-0.557274	0.3	0.269	1
ankrd12	0.841735	-0.720512	0.4	0.363	1
abr	0.841777	-0.378962	0.075	0.068	1
arglu1a	0.842005	-0.137505	0.225	0.219	1
galnt12	0.8424	0.987136	0.025	0.031	1
eif4e2	0.842598	-0.237292	0.1	0.113	1
ireb2	0.842664	-0.12508	0.075	0.086	1
CU929451.1	0.842698	-0.551356	0.05	0.044	1
cdc73	0.842726	-0.454858	0.225	0.205	1
rbbp8l	0.842835	0.556778	0.025	0.031	1
cfap161	0.842942	0.741841	0.025	0.031	1
ogfr	0.842942	0.167268	0.025	0.031	1
slc15a1b	0.843279	3.62047	0.025	0.021	1
CU682604.1	0.843279	4.81951	0.025	0.021	1
pex10	0.843365	0.476817	0.075	0.069	1
ebf1b	0.843365	0.118505	0.075	0.069	1
fam222bb	0.843473	0.538485	0.075	0.084	1
plxnb3	0.843791	-0.18527	0.05	0.044	1
CABZ01102170.1	0.843818	-1.06545	0.025	0.03	1
smyd2a	0.843847	-0.365874	0.1	0.113	1
si:ch211-255f4.7	0.843926	0.10533	0.025	0.031	1
nkd3	0.844026	0.502385	0.025	0.031	1
ccl39.2	0.844213	-2.81515	0.025	0.021	1
pnpo	0.844429	-0.808163	0.125	0.112	1
aifm1	0.844514	-0.499905	0.125	0.137	1
myh7bb	0.844568	0.409531	0.025	0.031	1
si:ch73-60h1.1	0.844568	1.1076	0.025	0.031	1
ttf2	0.844767	-0.216671	0.1	0.092	1
cep89	0.844837	2.65718	0.05	0.06	1
ndfip1	0.844893	-0.406855	0.475	0.453	1
si:dkey-43k4.5	0.84511	1.14659	0.025	0.031	1
si:dkeyp-117h8.4	0.84511	1.49863	0.025	0.031	1
mmp17a	0.84511	0.81626	0.025	0.031	1
kansl3	0.845112	0.161932	0.125	0.122	1
ube2ib	0.845157	-0.726779	0.275	0.244	1
isoc1	0.845162	-0.743313	0.075	0.084	1
CU855552.1	0.845237	1.69275	0.025	0.021	1
dlc1	0.845619	-0.147581	0.05	0.044	1
znf703	0.845653	0.894065	0.025	0.031	1
igsf21b	0.84589	2.95954	0.025	0.021	1
hnrnpul1	0.845898	-1.09036	0.175	0.178	1
si:dkey-61p9.9.1	0.845938	-0.923518	0.4	0.374	1
znf622	0.846062	-0.188763	0.15	0.143	1
ENSDARG00000059707	0.846113	-0.342929	0.1	0.11	1
camkvl	0.846195	0.731623	0.025	0.031	1
si:ch211-261n11.7	0.846277	-0.758549	0.15	0.157	1
brap	0.846461	0.764696	0.075	0.089	1
zgc:101765	0.846737	1.68122	0.025	0.031	1
dcun1d4	0.846762	-0.913484	0.075	0.083	1
apeh	0.846919	1.23556	0.075	0.071	1
fabp10a	0.84703	-0.210151	0.075	0.068	1
ube2d1a	0.847066	-0.799365	0.15	0.134	1
hmox2a	0.847166	-0.32318	0.1	0.111	1
si:ch211-76m11.3	0.847197	1.94941	0.025	0.021	1
cbarpb	0.847197	1.33701	0.025	0.021	1
si:dkey-65b13.1	0.84728	1.0072	0.025	0.031	1
zgc:113278	0.84728	1.14639	0.025	0.031	1
brox	0.847333	-0.386419	0.125	0.136	1
chmp1a	0.847506	0.780486	0.05	0.059	1
ftr50.2	0.847569	-0.181093	0.025	0.03	1
nomo	0.847582	-0.197176	0.125	0.138	1
nhsl1a	0.847661	-0.717573	0.025	0.03	1
pcsk6	0.847745	0.226538	0.025	0.031	1
si:dkeyp-121d2.7	0.84785	1.72823	0.025	0.021	1
fbxo30b	0.84785	1.2691	0.025	0.021	1
casp2	0.848163	-0.504306	0.175	0.184	1
tpd52l2a	0.848414	-0.521682	0.175	0.185	1
CYP27A1	0.848482	-0.171897	0.05	0.057	1
mapk14a	0.848581	0.657504	0.2	0.2	1
arhgap42a	0.848722	-0.357611	0.1	0.114	1
plce1	0.848745	-0.319789	0.075	0.085	1
BX927317.2	0.848908	1.23475	0.025	0.031	1
mtus2a	0.848908	1.21176	0.025	0.031	1
BX465844.1	0.849157	1.63039	0.025	0.021	1
tubgcp5	0.849199	0.475626	0.05	0.06	1
dtx4b	0.849258	0.785525	0.05	0.045	1
frmd4ba	0.849322	-0.540592	0.15	0.165	1
CABZ01062797.1	0.849383	0.279206	0.025	0.031	1
zgc:92040	0.849383	0.613861	0.025	0.031	1
cdc42ep5	0.849691	0.266736	0.1	0.094	1
si:ch73-62l21.1	0.849811	1.52367	0.025	0.021	1
zgc:112234.2	0.849994	1.47928	0.025	0.031	1
si:ch211-196p9.1	0.850162	0.733039	0.05	0.045	1
CT025748.1	0.850465	1.33506	0.025	0.021	1
tmie	0.850465	1.60491	0.025	0.021	1
srsf1b	0.850567	-0.24258	0.175	0.164	1
ppp1r13l	0.85057	0.334782	0.075	0.069	1
yipf6	0.850572	-0.433464	0.2	0.187	1
snapc1b	0.850632	0.420211	0.075	0.088	1
mrpl38	0.850972	-0.795992	0.15	0.154	1
plpp5	0.851135	0.752613	0.1	0.115	1
maml1	0.851163	-0.175713	0.1	0.113	1
lztr1	0.851318	-0.705379	0.075	0.081	1
bag6l	0.851498	0.346665	0.05	0.059	1
znf330	0.851587	-0.41667	0.175	0.165	1
tcp11l2	0.851661	-0.672776	0.075	0.081	1
klc1a	0.851965	-0.761378	0.3	0.31	1
g3bp1	0.852596	-0.561444	0.2	0.21	1
got1	0.852601	0.102071	0.075	0.069	1
mcf2a	0.852616	-0.389737	0.05	0.044	1
etfb	0.852736	-0.614766	0.3	0.274	1
prdm2b	0.852859	-0.301243	0.125	0.118	1
mrpl58	0.853106	0.795628	0.1	0.095	1
lpcat4	0.853208	1.11891	0.025	0.031	1
CR392045.1	0.853208	0.779171	0.025	0.031	1
pgp	0.853387	-0.957687	0.1	0.108	1
BX530079.1	0.853735	0.573604	0.025	0.021	1
pick1	0.853754	0.66453	0.025	0.031	1
BX530407.2	0.853754	0.752707	0.025	0.031	1
mycn	0.853754	0.926959	0.025	0.031	1
gpr55a	0.853754	0.838037	0.025	0.031	1
tab2	0.854006	-0.773175	0.15	0.155	1
epsti1	0.854065	-0.560843	0.3	0.282	1
znf1104	0.854256	-0.146924	0.025	0.03	1
tle2c	0.854301	0.562516	0.025	0.031	1
mos	0.854329	0.753419	0.05	0.059	1
plpbp	0.854449	0.167795	0.1	0.094	1
extl2	0.854565	0.196624	0.05	0.045	1
aacs	0.854686	0.22454	0.05	0.045	1
BX511061.1	0.854916	1.62388	0.05	0.046	1
acbd3	0.854962	0.297748	0.15	0.17	1
dennd6aa	0.855017	-0.23067	0.1	0.093	1
nup214	0.855253	1.12546	0.05	0.045	1
mtf2	0.855433	-0.320053	0.075	0.084	1
dars2	0.855474	-0.572896	0.05	0.045	1
BX005043.1	0.855699	1.24374	0.025	0.021	1
nhej1	0.85578	-0.16694	0.075	0.067	1
BX890548.1	0.855814	1.92222	0.05	0.046	1
CABZ01066727.1	0.856419	-0.227495	0.025	0.03	1
CR848784.2	0.856457	0.506812	0.025	0.03	1
rpap3	0.856559	-0.43116	0.125	0.135	1
gemin5	0.856685	-0.142377	0.075	0.085	1
hsd17b8	0.85676	-0.470031	0.075	0.083	1
csde1	0.856896	-0.48182	0.475	0.473	1
kdelr2a	0.856935	-0.798066	0.225	0.233	1
ATXN7L3	0.856972	-0.305622	0.025	0.03	1
fbxl15	0.857036	1.07426	0.025	0.031	1
si:ch211-241b2.5	0.857277	-0.537982	0.175	0.166	1
nell2a	0.857583	1.7779	0.025	0.031	1
mvk	0.858108	0.708457	0.025	0.03	1
CU856539.3	0.85813	1.24169	0.025	0.031	1
umad1	0.858405	-0.715505	0.075	0.067	1
nipal4	0.858553	2.63292	0.025	0.021	1
rnf19a	0.858594	-0.481491	0.375	0.35	1
abhd17aa	0.859225	1.21317	0.025	0.031	1
pla2r1	0.859404	-0.56262	0.05	0.057	1
caprin1a	0.859577	-0.219273	0.225	0.214	1
si:ch211-195p4.4	0.85976	0.249154	0.025	0.03	1
AL645691.2	0.859772	1.36847	0.025	0.031	1
si:dkey-51d8.6	0.859772	2.2625	0.025	0.031	1
mogat2	0.859772	1.86134	0.025	0.031	1
fn1b	0.859809	-2.28254	0.05	0.057	1
si:ch211-149b19.2	0.859852	2.22957	0.025	0.021	1
si:cabz01071912.2	0.860056	1.2292	0.05	0.058	1
chchd10	0.860199	-0.257581	0.175	0.159	1
ranbp3a	0.860311	0.404652	0.025	0.03	1
pkd1l2b.1	0.860502	1.38407	0.025	0.021	1
rdh5	0.860502	1.73273	0.025	0.021	1
RIN2	0.860516	-0.83679	0.05	0.056	1
srebf2	0.860597	-0.83556	0.1	0.107	1
styk1b	0.860758	1.41892	0.05	0.046	1
txndc12	0.860817	0.560669	0.1	0.096	1
nphs2	0.860867	2.41774	0.025	0.031	1
cntrl	0.861052	0.33583	0.075	0.086	1
erbb4b	0.861119	0.436771	0.05	0.045	1
asb13a.2	0.861412	0.381954	0.025	0.03	1
si:ch211-261n11.8	0.861412	0.299633	0.025	0.03	1
slc25a18	0.861495	0.549483	0.05	0.059	1
si:ch1073-170o4.1	0.862452	1.53994	0.025	0.021	1
ifi46	0.862499	-1.64208	0.425	0.379	1
pgm2	0.862999	-0.358239	0.05	0.056	1
caln1	0.863068	-0.111093	0.025	0.03	1
rrnad1	0.863096	1.6852	0.05	0.059	1
si:dkey-111e8.4	0.863102	1.54459	0.025	0.021	1
fam161a	0.863102	1.28052	0.025	0.021	1
LO018287.1	0.863102	1.08415	0.025	0.021	1
kcnh1b	0.863102	0.897768	0.025	0.021	1
tmem209	0.863469	-0.155855	0.05	0.058	1
si:ch211-158d24.2	0.863617	0.717062	0.025	0.03	1
si:ch211-39i2.2	0.863716	-0.893656	0.7	0.566	1
fxr1	0.863731	-0.418838	0.15	0.156	1
tecta	0.863752	0.799822	0.025	0.021	1
BX682556.3	0.863752	1.23752	0.025	0.021	1
dusp14	0.863752	1.75777	0.025	0.021	1
sap130b	0.863949	0.907603	0.075	0.071	1
znf1141	0.864168	0.995268	0.025	0.03	1
si:ch73-302o18.2	0.864168	1.27894	0.025	0.03	1
rnf165a	0.864356	1.43086	0.05	0.046	1
BX927121.1	0.864402	1.58728	0.025	0.021	1
hpxb	0.864402	0.798288	0.025	0.021	1
bag1	0.864622	-0.805126	0.125	0.132	1
ddx42	0.86464	0.405297	0.175	0.195	1
btbd3a	0.864698	0.966839	0.05	0.059	1
nrg2a	0.864774	-0.579721	0.075	0.085	1
srsf5b	0.865481	0.197651	0.175	0.175	1
lin7b	0.86549	0.837214	0.05	0.058	1
maza	0.865498	0.469437	0.05	0.058	1
ENSDARG00000109287	0.865703	0.684597	0.025	0.021	1
CABZ01109021.1	0.865703	0.88045	0.025	0.021	1
spag6	0.865822	1.40329	0.025	0.03	1
tll1	0.865841	-0.284026	0.025	0.03	1
actr2b	0.865889	-0.530078	0.4	0.391	1
mrpl37	0.865973	-0.324681	0.125	0.137	1
tbc1d22b	0.8661	-0.130082	0.1	0.094	1
ucp1	0.866189	-2.18259	0.15	0.156	1
micu3a	0.866353	0.752349	0.025	0.021	1
ikzf4	0.866951	0.221402	0.025	0.03	1
ch25hl3	0.867357	-0.578078	0.175	0.164	1
pskh1	0.86744	0.907149	0.075	0.072	1
ftr19	0.867477	1.27525	0.025	0.03	1
sh2b3	0.867609	-0.933164	0.15	0.156	1
mtmr3	0.86793	-0.937702	0.2	0.187	1
PHAF1	0.868029	1.40867	0.025	0.03	1
si:dkey-88l16.3	0.868029	1.19133	0.025	0.03	1
ncanb	0.868029	1.23362	0.025	0.03	1
CR927050.2	0.868155	0.23292	0.025	0.021	1
fgfr1op	0.868207	0.135811	0.15	0.168	1
sgsm1a	0.868218	-0.193323	0.05	0.045	1
zgc:56235	0.868377	-0.213536	0.1	0.092	1
CT583728.24	0.868606	-2.02565	0.05	0.044	1
metap2b	0.868748	-0.480082	0.475	0.422	1
mrrf	0.86886	0.961661	0.075	0.071	1
CU855948.1	0.868956	1.37282	0.025	0.021	1
si:dkeyp-117b11.3	0.869172	0.699864	0.025	0.03	1
pdpk1a	0.869204	0.58866	0.2	0.191	1
zranb2	0.86959	-0.339375	0.225	0.217	1
mhc1zfa	0.869684	2.01865	0.025	0.03	1
pdxkb	0.869684	1.86759	0.025	0.03	1
nucks1b	0.870697	-0.537619	0.175	0.181	1
brf1b	0.870837	0.419384	0.1	0.116	1
sez6l	0.870838	0.387633	0.025	0.03	1
sdr16c5a	0.871027	0.264137	0.075	0.086	1
HMBOX1	0.871317	0.392432	0.075	0.072	1
ubqln4	0.871845	-0.229976	0.25	0.27	1
lrfn5a	0.871964	0.238409	0.05	0.058	1
CR450808.2	0.872	0.446106	0.025	0.029	1
lclat1	0.872008	-0.192023	0.15	0.142	1
bcl10	0.872135	-0.856878	0.175	0.175	1
si:ch73-301j1.1	0.872316	2.30735	0.025	0.022	1
si:ch211-217k17.11	0.872363	-0.857414	0.225	0.196	1
smpd5	0.872384	0.368848	0.05	0.057	1
mdn1	0.872416	-0.475877	0.125	0.133	1
pbxip1a	0.872482	-0.419251	0.075	0.069	1
fbxw9	0.872504	0.469209	0.025	0.03	1
accs	0.872545	2.08188	0.05	0.047	1
gstz1	0.872612	-1.6312	0.125	0.111	1
khsrp	0.872647	-0.744517	0.15	0.156	1
vtg2	0.87306	0.201927	0.025	0.03	1
pdia4	0.873102	-1.11604	0.125	0.13	1
stab2	0.873118	0.124192	0.025	0.029	1
mgll	0.873237	-0.409072	0.125	0.115	1
cox15	0.873535	-0.250812	0.1	0.109	1
glis2b	0.873608	1.38144	0.025	0.022	1
sra1	0.873694	-0.352104	0.125	0.116	1
hprt1	0.873696	0.206051	0.1	0.097	1
rbpjb	0.87394	-0.971223	0.3	0.302	1
bin1b	0.874047	-0.148546	0.125	0.117	1
usp12a	0.87414	-0.156669	0.1	0.109	1
smad4b	0.874171	0.765279	0.025	0.03	1
fam76b	0.874185	-0.405458	0.2	0.184	1
sstr5	0.874237	-0.783452	0.025	0.029	1
CABZ01069022.2	0.874254	1.69859	0.025	0.022	1
her6	0.874435	-0.691654	0.05	0.057	1
elmo3	0.874906	-0.397288	0.075	0.082	1
crsp7	0.874935	-0.52845	0.1	0.109	1
SIKE1	0.875309	-0.66014	0.05	0.056	1
atxn1l	0.875547	1.74495	0.025	0.022	1
bicdl1	0.875547	1.46438	0.025	0.022	1
kcnab2b	0.875547	1.49952	0.025	0.022	1
ednraa	0.875701	0.471477	0.05	0.056	1
d2hgdh	0.876395	1.15079	0.025	0.03	1
slc44a1a	0.876395	0.824957	0.025	0.03	1
adar	0.876484	0.44734	0.125	0.124	1
matr3l1.1.1	0.876636	-0.575462	0.2	0.206	1
atp8a2	0.876704	-0.643933	0.075	0.069	1
plekhm2	0.87671	-0.588983	0.075	0.082	1
nup188	0.876826	0.497243	0.075	0.086	1
kras	0.876891	-0.754361	0.2	0.21	1
arhgap1	0.877044	-0.684106	0.175	0.162	1
si:ch211-163g19.2	0.877486	1.06919	0.025	0.022	1
zgc:112977	0.877507	1.2808	0.025	0.03	1
antxr1a	0.877675	-0.882678	0.025	0.029	1
slc25a29	0.877803	-0.869436	0.05	0.055	1
si:ch211-152c8.2	0.878132	2.01833	0.025	0.022	1
pigrl2.3	0.878153	0.338298	0.025	0.029	1
BX548246.1	0.878327	1.03304	0.05	0.046	1
nubp1	0.878585	-0.321706	0.225	0.218	1
BX663613.1	0.87862	2.07058	0.025	0.03	1
mrps27	0.878667	-0.255815	0.125	0.121	1
paplna	0.878779	1.04688	0.025	0.022	1
dhx40	0.878852	0.794499	0.05	0.058	1
got2a	0.878999	0.106665	0.125	0.117	1
timm29	0.879112	0.234599	0.075	0.082	1
eral1	0.879328	0.196871	0.05	0.057	1
setd1ba	0.879445	0.510471	0.075	0.086	1
fkbp1b	0.879665	-0.127782	0.05	0.045	1
bcl2l11	0.879665	-1.22563	0.15	0.136	1
tcf3a	0.879906	-0.867804	0.075	0.081	1
si:dkey-262g12.10	0.880133	0.625447	0.05	0.046	1
si:ch73-265h17.1	0.880145	0.494935	0.05	0.046	1
snn	0.880204	-0.73685	0.175	0.185	1
sec63	0.880238	-0.315304	0.225	0.231	1
abcf2a	0.880475	-0.461422	0.225	0.235	1
zgc:173624	0.880492	-0.586939	0.025	0.029	1
ddhd1a	0.88059	-0.162535	0.05	0.056	1
FP243383.1	0.880687	0.364958	0.025	0.021	1
si:ch211-166a6.5	0.880794	-0.155454	0.175	0.175	1
arhgef28a	0.880837	2.13392	0.05	0.058	1
fam117aa	0.881	-0.173908	0.05	0.056	1
ppm1e	0.881045	0.321047	0.05	0.046	1
si:ch211-40k21.5	0.881051	-0.456534	0.1	0.095	1
stam2	0.881101	-0.144473	0.1	0.107	1
si:dkey-27p18.3	0.881138	-0.595375	0.175	0.161	1
ube2ka	0.881512	1.26731	0.025	0.029	1
stip1	0.881757	-0.413534	0.2	0.213	1
CU024870.3	0.882014	0.549145	0.025	0.022	1
nkiras2	0.882349	-0.641048	0.05	0.055	1
erap1b	0.882614	0.336596	0.15	0.145	1
cry3a	0.88268	-0.454251	0.125	0.139	1
fbxw5	0.882991	-0.390673	0.1	0.108	1
poglut2	0.883292	1.10253	0.05	0.047	1
pgfb	0.883874	-0.991929	0.025	0.029	1
ap5s1	0.883951	0.104756	0.1	0.095	1
si:dkey-24p1.6	0.883955	0.759571	0.025	0.022	1
rnf8	0.884004	-0.628428	0.15	0.157	1
ggact.2	0.884188	0.108681	0.075	0.084	1
ly6m5	0.884602	0.706747	0.025	0.022	1
taf1	0.884706	-0.6863	0.175	0.179	1
BX936317.1	0.884874	0.83646	0.025	0.029	1
dap1b	0.885095	0.643719	0.05	0.056	1
cdh22	0.885553	0.428673	0.05	0.046	1
FQ790208.1	0.885566	0.546975	0.025	0.029	1
gpr107	0.885653	0.72367	0.1	0.1	1
sat2b	0.88569	-0.926005	0.125	0.115	1
adpgk	0.885693	0.168996	0.025	0.029	1
zgc:162958	0.885751	0.146776	0.075	0.071	1
hist1h4l.15	0.885897	0.555061	0.025	0.022	1
ftr67	0.885955	-0.109129	0.125	0.139	1
CU570894.2	0.885995	1.23939	0.025	0.029	1
alx4a	0.88613	-1.06156	0.025	0.029	1
cad	0.886146	0.632994	0.1	0.099	1
fam131ba	0.886414	1.29142	0.05	0.047	1
miga2	0.886555	0.896685	0.025	0.029	1
niban2b	0.886855	-1.36532	0.425	0.37	1
fyco1a	0.886892	-0.411192	0.1	0.094	1
clcn2b	0.887042	-1.04207	0.175	0.163	1
pi4k2b	0.887654	-0.429971	0.15	0.162	1
mms19	0.88814	-0.563913	0.05	0.055	1
ints9	0.888781	0.428201	0.075	0.071	1
mllt1b	0.888784	1.15113	0.05	0.056	1
cabin1	0.889088	0.179592	0.125	0.125	1
c2cd2l	0.889089	1.6713	0.025	0.022	1
nop58	0.889288	-0.94292	0.25	0.216	1
cdan1	0.889359	1.82311	0.025	0.029	1
CR381686.1	0.889515	0.465651	0.025	0.029	1
pla2g6	0.889565	0.479806	0.075	0.086	1
ddx5	0.889994	-0.43398	0.775	0.65	1
fnta	0.890333	-0.475374	0.15	0.152	1
dtna	0.890374	1.4154	0.025	0.022	1
wwp2	0.890405	-0.438415	0.25	0.24	1
arhgap23b	0.890553	-0.593804	0.05	0.045	1
psmc2	0.89063	0.3093	0.25	0.258	1
ccdc47	0.890875	-0.659759	0.275	0.262	1
ttpal	0.890915	-0.531781	0.075	0.081	1
pfklb	0.891017	1.15294	0.025	0.022	1
cadm1b	0.891209	-0.691215	0.025	0.029	1
mlx	0.891543	-0.746171	0.225	0.224	1
si:dkey-16p6.1.10	0.891728	0.617034	0.025	0.022	1
plppr5a	0.891773	0.333184	0.025	0.029	1
wbp2nl	0.891811	-0.492359	0.525	0.473	1
ninl	0.892065	0.66923	0.05	0.056	1
BX465228.1	0.892135	-0.388229	0.05	0.054	1
FRMD5	0.892324	0.875428	0.05	0.057	1
vezf1a	0.892509	-0.58328	0.025	0.029	1
relb	0.892593	-0.420455	0.325	0.319	1
HTRA2.6	0.892902	0.495091	0.025	0.029	1
si:ch1073-165f9.2	0.892902	1.00529	0.025	0.029	1
rasa4	0.893034	-1.12425	0.2	0.201	1
tap2t	0.893077	0.908096	0.05	0.047	1
csmd3a.1	0.893136	-0.438135	0.15	0.143	1
zfpl1	0.893236	0.643764	0.075	0.085	1
AL928977.1	0.894032	0.662329	0.025	0.029	1
sv2	0.894214	0.103973	0.025	0.029	1
sox21a	0.894232	1.83853	0.025	0.022	1
cops7a	0.89439	-0.384891	0.25	0.234	1
lrp12	0.89476	1.01598	0.075	0.084	1
grid2ipb	0.894875	0.950294	0.025	0.022	1
gpx3	0.894966	-1.26858	0.025	0.028	1
pum2	0.895075	0.896413	0.1	0.11	1
vezf1b	0.895179	1.39526	0.05	0.057	1
med16	0.895268	-0.247818	0.075	0.082	1
myot	0.895357	0.201315	0.05	0.047	1
chic1	0.895567	-0.174039	0.075	0.082	1
fn1a	0.895627	-1.6961	0.075	0.08	1
tcerg1a	0.895664	-1.05176	0.1	0.103	1
zfand3	0.895705	-0.474462	0.225	0.24	1
cdhr1a	0.896161	1.37134	0.025	0.022	1
mfsd4b	0.89641	-0.138071	0.05	0.046	1
CABZ01062996.1	0.896916	-0.441814	0.025	0.022	1
rhbdl2	0.896989	0.604627	0.075	0.082	1
n4bp2	0.897	0.443941	0.1	0.097	1
ptpa	0.897001	0.964074	0.1	0.101	1
si:dkey-286j15.3	0.897211	-0.464639	0.2	0.191	1
cep135	0.89731	1.13385	0.05	0.057	1
CLSTN2	0.897422	1.39361	0.025	0.029	1
BX005461.2	0.897422	1.11181	0.025	0.029	1
gdpd3b	0.89747	-1.64502	0.05	0.045	1
ktn1	0.897851	-0.470301	0.35	0.36	1
sp5a	0.897987	0.905328	0.025	0.029	1
txndc5	0.898204	-0.361433	0.125	0.134	1
impdh2	0.898252	-0.275279	0.1	0.109	1
si:ch211-121a2.2	0.898552	1.23235	0.025	0.029	1
ldb1a	0.898698	-0.394563	0.1	0.108	1
phldb2b	0.899118	1.13065	0.025	0.029	1
wrn	0.899189	0.406952	0.075	0.072	1
abcb6a	0.899379	0.35021	0.025	0.022	1
ftr50	0.899756	-0.470629	0.025	0.028	1
mef2d	0.900073	-0.80323	0.4	0.387	1
mhc1lia	0.900161	0.393363	0.025	0.022	1
plekha7b	0.900482	-0.581543	0.075	0.071	1
si:dkey-95p16.2	0.900517	2.5309	0.025	0.023	1
hoxc11b	0.900517	2.17245	0.025	0.023	1
AL772382.1	0.901155	1.59665	0.025	0.023	1
kifc1	0.90155	0.740289	0.05	0.047	1
rab3il1	0.901553	-0.112943	0.125	0.119	1
dab1b	0.901794	2.12069	0.025	0.023	1
cyp2v1	0.902073	0.217809	0.05	0.047	1
ENSDARG00000063555	0.902329	0.801058	0.05	0.056	1
CABZ01088149.1	0.902432	1.39451	0.025	0.023	1
rhot2	0.902432	1.01266	0.025	0.023	1
si:dkey-37m8.11	0.902432	1.4838	0.025	0.023	1
CABZ01084382.1	0.902633	2.06139	0.05	0.057	1
aldh3a2a	0.902719	-0.236413	0.1	0.096	1
si:dkey-261l7.2	0.902747	0.637871	0.025	0.029	1
leo1	0.903014	-0.540462	0.2	0.193	1
BX649231.1	0.903042	0.548903	0.075	0.074	1
taf9	0.903145	-0.19448	0.2	0.2	1
slc38a3a	0.903251	1.08853	0.05	0.048	1
si:dkey-15f23.1	0.903335	0.600638	0.05	0.047	1
si:cabz01030277.1	0.903555	-0.163467	0.025	0.028	1
si:ch211-269k10.2	0.903555	0.338589	0.025	0.028	1
CU462980.1	0.903885	0.732358	0.025	0.029	1
slc51a	0.904303	-0.335043	0.05	0.055	1
LO018605.1	0.904368	-0.344326	0.025	0.028	1
pcgf5a	0.904368	-0.202481	0.025	0.028	1
cldnh	0.904368	-3.69269	0.025	0.028	1
myorg	0.904384	-0.185991	0.15	0.146	1
itsn2a	0.904455	0.370815	0.025	0.029	1
prlrb	0.904829	-0.69205	0.05	0.055	1
tpra1	0.904848	0.962924	0.05	0.047	1
zgc:55733	0.904955	-0.538576	0.15	0.16	1
brinp3b	0.905024	0.40539	0.025	0.029	1
si:ch211-153j24.3	0.905024	0.851101	0.025	0.029	1
grid1a	0.905109	-0.485061	0.1	0.095	1
zfhx3	0.905209	-0.403772	0.275	0.272	1
cldnd1b	0.905594	1.00145	0.025	0.029	1
tmco4	0.905733	0.538781	0.05	0.056	1
hsp90aa1.1	0.90592	0.214252	0.05	0.048	1
spout1	0.90593	-0.127373	0.1	0.096	1
stx5al	0.90595	1.20621	0.1	0.1	1
acsl4b	0.905959	-1.01962	0.325	0.311	1
me2	0.906282	-0.441248	0.225	0.24	1
pbx2	0.906754	0.210591	0.1	0.109	1
ap4e1	0.906839	-0.244868	0.05	0.054	1
CABZ01058362.1	0.906905	0.901967	0.025	0.023	1
BX005154.1	0.907544	0.70217	0.025	0.023	1
mctp1b	0.907751	-1.06587	0.025	0.022	1
slc25a44a	0.907872	1.0954	0.025	0.029	1
naa30	0.907931	0.176174	0.15	0.152	1
ano10b	0.907936	-0.593671	0.075	0.081	1
nlk1	0.908435	1.35704	0.1	0.113	1
usp12b	0.908501	0.169023	0.1	0.096	1
znf76	0.908707	0.16745	0.075	0.082	1
kcnh2a	0.908713	0.861184	0.025	0.028	1
fbxo30a	0.908822	0.957851	0.025	0.023	1
pex5	0.908947	-0.106941	0.125	0.118	1
brd1b	0.9092	-0.402861	0.2	0.205	1
ptprt	0.90941	-0.30667	0.05	0.055	1
zgc:171220	0.909462	0.8156	0.025	0.023	1
trmt10b	0.909477	0.161935	0.075	0.073	1
rabl6b	0.909596	0.506774	0.1	0.11	1
eif2b4	0.909633	0.37094	0.125	0.137	1
zgc:113184	0.909655	-0.359636	0.05	0.045	1
ide	0.909664	-0.145991	0.125	0.136	1
zgc:113314	0.909706	-0.775929	0.075	0.071	1
BX323458.1	0.910101	0.427227	0.025	0.023	1
si:ch211-237a4.2	0.910434	0.853106	0.025	0.028	1
btbd2a	0.910605	0.337839	0.075	0.073	1
CT990561.1	0.910847	0.529864	0.075	0.071	1
arhgef10	0.910908	-0.399984	0.15	0.146	1
aanat2	0.911007	1.0021	0.025	0.028	1
oprm1	0.911138	3.57163	0.025	0.023	1
fbxw11a	0.911202	-0.2589	0.1	0.098	1
CR786577.1	0.911374	0.619283	0.05	0.047	1
CABZ01040556.1	0.91138	0.814849	0.025	0.023	1
arl8bb	0.911389	-0.643274	0.125	0.116	1
KLHL12	0.911777	0.321344	0.05	0.055	1
fkbp11	0.911823	0.116265	0.075	0.083	1
eif2b5	0.911861	2.0254	0.025	0.029	1
pak6a	0.91202	0.787255	0.025	0.023	1
apmap	0.91212	0.471916	0.1	0.1	1
pard6a	0.9125	-0.523512	0.05	0.047	1
clasp2	0.912647	-0.145073	0.2	0.215	1
arpc1a	0.912742	-0.244583	0.3	0.305	1
phf23a	0.912769	0.309159	0.075	0.073	1
CR388143.1	0.913487	0.863331	0.05	0.048	1
si:zfos-905g2.1	0.913494	-0.159882	0.075	0.081	1
scn1lab	0.913939	0.558869	0.025	0.023	1
zmp:0000001114	0.914056	0.342508	0.05	0.047	1
stambpa	0.91423	0.126238	0.125	0.133	1
KCNAB3	0.914311	1.96715	0.025	0.023	1
birc5b	0.914311	1.63442	0.025	0.023	1
ush2a	0.914413	-0.368437	0.05	0.054	1
ftr24	0.91445	0.27591	0.025	0.028	1
BX571738.1	0.914578	-0.48756	0.025	0.023	1
ist1	0.914755	-0.356298	0.325	0.336	1
lrrc58b	0.914762	-0.233819	0.05	0.055	1
rbck1	0.914826	-0.183696	0.15	0.161	1
si:ch211-107m4.1	0.914877	-0.396401	0.075	0.071	1
maff	0.915093	-0.369832	0.275	0.292	1
inpp4b	0.915298	0.258639	0.15	0.15	1
samm50	0.9154	0.18795	0.1	0.107	1
zgc:153896	0.91558	1.59572	0.025	0.023	1
kctd9b	0.915598	1.26826	0.025	0.028	1
PKHD1L1	0.916215	1.75568	0.025	0.023	1
zgc:153372	0.916263	-0.916593	0.075	0.079	1
slc25a11	0.916325	-0.540116	0.15	0.142	1
ciapin1	0.916461	-0.591401	0.2	0.2	1
smyd1a	0.916746	1.28942	0.025	0.028	1
mon1ba	0.917138	0.2427	0.025	0.023	1
adamtsl5	0.917485	1.61284	0.025	0.023	1
CT997819.2	0.917485	1.28233	0.025	0.023	1
dars1	0.917497	0.230289	0.075	0.072	1
si:ch211-244b2.4	0.917592	0.359158	0.1	0.111	1
zgc:91849	0.917633	0.492433	0.05	0.047	1
lig3	0.917675	-0.771756	0.075	0.079	1
foxo4	0.917915	-0.169945	0.15	0.146	1
osbpl1a	0.918095	-1.44758	0.125	0.124	1
grid2	0.918237	-1.31294	0.125	0.125	1
TMEM132C.2	0.918387	0.406391	0.05	0.048	1
BX119915.3	0.918709	0.676372	0.075	0.083	1
ccnc	0.91915	-0.17575	0.1	0.095	1
CABZ01080371.2	0.91939	1.01703	0.025	0.023	1
mia3	0.920395	-0.427179	0.225	0.238	1
mark4a	0.92066	0.439704	0.025	0.023	1
ly6m2	0.920885	-0.467706	0.025	0.027	1
ralgps1	0.921174	0.615414	0.05	0.056	1
wdr62	0.921227	0.296469	0.1	0.101	1
mettl9	0.921481	-0.517774	0.1	0.106	1
stat5a	0.921835	-0.676103	0.275	0.265	1
BX855614.4	0.921914	2.41131	0.025	0.028	1
CABZ01010098.1	0.921914	2.01627	0.025	0.028	1
mgrn1b	0.922192	-0.422848	0.175	0.169	1
cwc15	0.922489	2.3279	0.025	0.028	1
ubxn10	0.922566	0.467637	0.025	0.023	1
coro2ba	0.922631	-0.463983	0.025	0.027	1
spry4	0.923031	-0.860476	0.1	0.104	1
tnfsf10	0.923118	-0.903493	0.15	0.141	1
gosr1	0.923151	-0.219603	0.2	0.218	1
atp6v0ca	0.923194	-0.635202	0.775	0.629	1
mapkapk3	0.923484	-0.328127	0.1	0.096	1
FP236356.1	0.923795	-1.2146	0.025	0.027	1
rflna	0.923836	0.47945	0.025	0.023	1
CABZ01033178.1	0.923836	0.852164	0.025	0.023	1
si:dkey-207m2.4.1	0.924007	0.330806	0.025	0.028	1
nipa1	0.924122	2.80931	0.025	0.023	1
ipo8	0.924231	0.336976	0.075	0.083	1
pacc1	0.92424	-0.268208	0.15	0.145	1
nptna	0.924352	-0.431012	0.05	0.054	1
slc25a22a	0.924533	-0.875472	0.05	0.052	1
si:ch73-106k19.2	0.924752	2.04941	0.025	0.023	1
BX005085.7	0.924772	-0.546679	0.05	0.054	1
CR293507.1	0.924847	1.1905	0.075	0.073	1
trim23	0.924908	0.420755	0.05	0.048	1
xbp1	0.924991	-0.532181	0.65	0.577	1
zbtb16a	0.925087	-0.153013	0.35	0.337	1
add2	0.925107	-0.37523	0.025	0.023	1
trpm1a	0.925164	0.670289	0.025	0.028	1
stoml1	0.925185	0.805231	0.05	0.048	1
zdhhc7	0.92524	0.37887	0.05	0.047	1
si:dkey-246g23.4	0.925306	-1.90566	0.05	0.051	1
rab18b	0.92533	-0.106737	0.125	0.135	1
sdcbp2	0.925528	-0.555544	0.775	0.65	1
mroh1	0.925583	-0.376821	0.275	0.278	1
asmt2	0.925742	0.672454	0.025	0.028	1
pars2	0.925899	1.75491	0.05	0.049	1
uckl1a	0.926013	2.40957	0.025	0.023	1
unc13a	0.926013	1.55638	0.025	0.023	1
trim37	0.926241	0.435573	0.05	0.048	1
peli2	0.92632	0.416148	0.1	0.098	1
cnnm4b	0.926331	0.46684	0.05	0.055	1
nop2	0.926363	-1.08214	0.225	0.214	1
CABZ01077217.1	0.926899	0.581113	0.025	0.028	1
pla2g12a	0.926908	0.579695	0.05	0.048	1
kyat1	0.926939	-1.07942	0.125	0.117	1
pcyt1aa	0.926956	0.676376	0.05	0.048	1
gdpd5a	0.926956	0.813768	0.05	0.048	1
LO018333.1	0.927478	1.18151	0.025	0.028	1
ephx1	0.927536	-0.179094	0.075	0.079	1
ddx1	0.927725	0.37703	0.075	0.082	1
rnf150b	0.927841	0.82072	0.05	0.048	1
atxn10	0.927905	1.46384	0.025	0.023	1
fbxo10	0.927905	1.46164	0.025	0.023	1
TCERG1L	0.928019	1.8096	0.05	0.048	1
wdpcp	0.92818	-0.764204	0.075	0.08	1
rmc1	0.928284	0.778387	0.05	0.048	1
pecr	0.928441	0.805424	0.075	0.082	1
azin1a	0.928462	1.11851	0.075	0.074	1
si:dkey-185p13.1	0.928635	0.855842	0.025	0.028	1
polm	0.928987	1.58203	0.05	0.049	1
mybpc2a	0.929036	0.436043	0.025	0.027	1
unc45a	0.929206	0.974912	0.05	0.055	1
nfixb	0.929266	-1.37313	0.15	0.152	1
arhgef33	0.929308	-1.14332	0.025	0.023	1
pinx1	0.929725	-0.485925	0.225	0.21	1
cpa2	0.929797	0.840355	0.025	0.023	1
ppp1r7	0.929906	-0.253986	0.1	0.098	1
znf711	0.930066	-0.209884	0.1	0.099	1
st6galnac5a	0.930193	0.190864	0.025	0.023	1
si:dkey-202b22.6	0.930428	1.17605	0.025	0.023	1
mdh1b	0.930428	1.14381	0.025	0.023	1
si:dkey-73n10.1	0.930816	0.618138	0.075	0.082	1
jam2b	0.93095	1.60777	0.025	0.028	1
csnk2a1	0.931046	-0.679072	0.25	0.239	1
si:dkey-7i4.8	0.931059	0.903706	0.025	0.023	1
psmd2	0.931061	-0.161736	0.125	0.124	1
BX005156.1	0.931414	-0.504937	0.075	0.079	1
dclre1c	0.931447	0.938545	0.075	0.083	1
dlx3b	0.931465	0.23033	0.025	0.023	1
inpp5e	0.931529	1.81653	0.025	0.028	1
CABZ01086127.1	0.931786	-0.753895	0.025	0.027	1
ralbp1	0.93185	-0.52158	0.25	0.255	1
cyp46a1.2	0.932077	0.758852	0.05	0.049	1
glra1	0.932088	-0.602442	0.05	0.053	1
klhl4	0.932108	1.61556	0.025	0.028	1
creb5b	0.932182	-0.696723	0.075	0.073	1
zbtb16b	0.932282	-1.18245	0.075	0.071	1
CABZ01083166.1	0.932321	0.708171	0.025	0.023	1
znf1042	0.93252	-0.790344	0.1	0.096	1
cul4a	0.932952	0.554629	0.025	0.023	1
ppp2r5eb	0.933152	-0.342428	0.2	0.219	1
CABZ01067657.1	0.933613	0.8111	0.05	0.055	1
homer3b	0.934176	-0.226904	0.125	0.124	1
hic2	0.934214	0.408519	0.025	0.023	1
nrxn2a	0.934428	-1.4011	0.075	0.077	1
minpp1b	0.934486	0.856781	0.05	0.048	1
srsf6b	0.934514	-0.821602	0.225	0.211	1
AL590151.2	0.934863	0.413777	0.025	0.027	1
trip11	0.935301	-0.819381	0.15	0.146	1
esyt3	0.935446	0.604235	0.025	0.027	1
slc9a8	0.935485	0.279213	0.1	0.102	1
si:ch73-15b2.5	0.936282	1.44588	0.05	0.049	1
hoxb9a	0.936554	-0.934635	0.025	0.023	1
cd151l	0.93702	-0.182737	0.075	0.079	1
si:dkey-76p14.2	0.937146	0.616618	0.05	0.048	1
brpf1	0.937195	1.15979	0.025	0.027	1
pcdh9	0.937396	-0.691405	0.05	0.053	1
BX572619.1	0.937557	-0.698919	0.125	0.119	1
mtmr2	0.93817	2.35204	0.025	0.024	1
cacna2d2b	0.93817	2.02568	0.025	0.024	1
utp3	0.938505	-1.00122	0.2	0.192	1
smpd4	0.938649	0.157583	0.05	0.054	1
cela1.6	0.938796	2.15537	0.025	0.024	1
gdap1l1	0.938945	1.68495	0.025	0.027	1
hsd17b12a	0.938945	1.46023	0.025	0.027	1
CABZ01078733.1	0.939264	0.862172	0.025	0.023	1
vip	0.939423	1.60682	0.025	0.024	1
foxn3	0.939679	-0.730278	0.1	0.105	1
znf1133	0.940111	1.34463	0.025	0.027	1
akap1b	0.940248	-0.167727	0.1	0.109	1
impact	0.940352	0.213721	0.075	0.081	1
zgc:171759.1	0.940527	0.484384	0.05	0.055	1
lap3	0.940685	0.910163	0.075	0.075	1
AL845365.1	0.940694	0.974978	0.025	0.027	1
nbeab	0.9407	-1.47272	0.1	0.096	1
ENSDARG00000115101	0.940918	0.311139	0.05	0.048	1
hnrnph1l	0.940942	-0.526515	0.225	0.229	1
spartb	0.940994	-0.324436	0.1	0.098	1
diaph3	0.941033	-1.09017	0.1	0.102	1
zgc:162971	0.941159	0.550421	0.025	0.023	1
lama1	0.941277	1.79115	0.025	0.027	1
si:ch211-161m3.6	0.941302	1.56464	0.025	0.024	1
fam89a	0.941302	1.33522	0.025	0.024	1
acsl2	0.941302	1.38493	0.025	0.024	1
mon2	0.941938	0.107154	0.1	0.107	1
dok1b	0.942273	-0.713963	0.2	0.189	1
mrpl1	0.942316	0.248283	0.075	0.074	1
krt5	0.942454	-3.92849	0.075	0.078	1
enkur	0.94248	-0.15743	0.05	0.053	1
cry1a	0.942822	-0.473393	0.2	0.199	1
zmynd8	0.942843	-0.221999	0.125	0.136	1
ankrd50l	0.942851	0.243616	0.075	0.075	1
slc25a25b	0.942938	-0.272036	0.025	0.027	1
ndel1b	0.943027	-0.812179	0.3	0.291	1
rab42b	0.943054	0.770994	0.025	0.023	1
nup155	0.943464	0.405685	0.05	0.055	1
spink2.1	0.943469	0.110611	0.1	0.105	1
rrm1	0.943563	-0.295897	0.1	0.108	1
map3k3	0.943913	0.874773	0.075	0.083	1
xkr8.3	0.944037	1.23377	0.075	0.074	1
znf770	0.94472	0.365111	0.075	0.082	1
gkup	0.944972	-0.370025	0.075	0.073	1
ddhd2	0.94521	-0.785304	0.025	0.027	1
clocka	0.945232	-0.491719	0.075	0.074	1
nxf1	0.945574	0.642905	0.1	0.108	1
brd9	0.945584	0.454281	0.2	0.211	1
nfkb2	0.945592	-0.599676	0.175	0.182	1
serpina1	0.94569	0.84861	0.025	0.024	1
lactb	0.945849	-0.496703	0.125	0.121	1
glrba	0.945875	0.517629	0.025	0.027	1
med25	0.946377	0.611168	0.1	0.1	1
fgfr1bl.1	0.946462	0.877442	0.025	0.027	1
arnt2	0.946684	-0.59448	0.2	0.205	1
tax1bp1b	0.946783	-0.409788	0.55	0.516	1
arvcfb	0.946907	-0.570698	0.15	0.147	1
sesn1	0.947073	-0.111487	0.25	0.265	1
CTBP1	0.947209	0.252274	0.15	0.168	1
si:dkey-73p2.3.1	0.947571	0.533499	0.025	0.024	1
osr2	0.947576	-0.260149	0.025	0.027	1
aamp	0.947901	-0.328866	0.2	0.211	1
itgb1b.1	0.948138	-0.46709	0.075	0.071	1
bbs9	0.948423	1.0489	0.05	0.049	1
tmem260	0.949307	0.426794	0.05	0.049	1
si:ch211-222e20.4	0.949351	0.381128	0.025	0.027	1
BX571680.1	0.949452	0.421022	0.025	0.024	1
gig2l	0.949452	-1.75713	0.025	0.024	1
aspa	0.949569	-0.849504	0.15	0.151	1
tmc6b	0.949746	-0.859318	0.075	0.077	1
CR847968.1	0.949878	0.754675	0.075	0.076	1
mid1ip1a	0.950079	-0.594978	0.025	0.024	1
angpt2b	0.950079	0.45889	0.025	0.024	1
mmadhc	0.950385	-0.139785	0.125	0.134	1
glra4a	0.950575	0.792673	0.025	0.027	1
BX571952.1	0.950575	0.971536	0.025	0.027	1
clcn5b	0.950683	-0.19101	0.2	0.211	1
hspa4b	0.950685	-0.483096	0.2	0.203	1
zgc:165583	0.950889	-0.264624	0.05	0.052	1
zgpat	0.951317	0.832028	0.1	0.102	1
dcaf8	0.951382	0.993615	0.075	0.076	1
fam160b2	0.951382	0.736095	0.075	0.076	1
gatad2b	0.951702	1.23958	0.05	0.054	1
ca10b	0.95175	1.49089	0.025	0.027	1
zmp:0000000912	0.952228	0.988349	0.05	0.048	1
nabp1b	0.952309	1.40064	0.025	0.027	1
rab42a	0.952639	1.79428	0.025	0.024	1
CABZ01059408.1	0.952873	-0.426303	0.025	0.026	1
kirrel1b	0.952926	1.28594	0.025	0.027	1
atf4a	0.952929	-0.663725	0.5	0.423	1
sft2d2b	0.953215	0.484261	0.025	0.024	1
dnah6	0.953279	0.615559	0.075	0.081	1
xpc	0.953781	-0.25315	0.125	0.124	1
cacnb3a	0.953884	1.23429	0.025	0.024	1
dytn	0.954084	0.494711	0.025	0.027	1
CT573103.4	0.954084	0.169143	0.025	0.027	1
bcl6aa	0.954084	0.128728	0.025	0.027	1
BX004770.1	0.954101	1.47465	0.025	0.027	1
stra6l	0.95423	1.16429	0.05	0.054	1
slc25a23a	0.954317	-0.409117	0.05	0.052	1
m17	0.954429	-0.48719	0.025	0.023	1
znf217	0.954493	0.811552	0.125	0.132	1
arfrp1	0.954676	0.366848	0.025	0.027	1
si:dkey-256e7.8	0.954676	0.883406	0.025	0.027	1
calr3a	0.954881	-0.332289	0.3	0.304	1
GPATCH2	0.955204	-0.642944	0.125	0.12	1
znf319b	0.955268	0.489816	0.025	0.027	1
rps6ka4	0.955277	0.108049	0.05	0.049	1
atraid	0.955335	0.135615	0.05	0.048	1
AL929493.2	0.95586	0.64515	0.025	0.027	1
ticrr	0.955968	0.960757	0.075	0.08	1
trim44	0.955968	0.18104	0.075	0.08	1
slc4a3	0.956452	0.560742	0.025	0.027	1
tigara	0.956452	0.733743	0.025	0.027	1
sdccag8	0.956518	0.643034	0.075	0.076	1
BX927078.1	0.956616	0.285041	0.05	0.054	1
necab2	0.956853	1.06068	0.05	0.05	1
trmt11	0.95694	1.03081	0.1	0.1	1
med14	0.956983	0.337367	0.1	0.102	1
si:ch211-214k5.3.1	0.957044	0.534442	0.025	0.027	1
acbd7	0.957893	-0.845377	0.1	0.1	1
atg4c	0.957964	-0.867866	0.075	0.077	1
BX323031.2	0.958153	0.136413	0.05	0.049	1
rmdn2	0.958172	-0.885984	0.05	0.051	1
zgc:64189	0.958223	-0.32457	0.025	0.023	1
dip2cb	0.958236	-0.708247	0.025	0.026	1
dok7	0.958595	0.411767	0.05	0.049	1
rab14l	0.958894	1.08067	0.05	0.05	1
grpel2	0.958958	0.162787	0.075	0.079	1
cratb	0.959048	0.437831	0.075	0.08	1
hmgcrb	0.959057	-0.45625	0.15	0.154	1
nup98	0.959093	-0.433424	0.2	0.205	1
tkfc	0.959147	-0.12564	0.15	0.154	1
ADAMTS7	0.959331	-0.946399	0.05	0.048	1
si:ch211-154o6.2	0.959411	0.653463	0.025	0.027	1
mppe1	0.959732	0.167417	0.05	0.053	1
znf687b	0.959833	0.458924	0.075	0.081	1
KCNT1	0.960003	1.39315	0.025	0.027	1
si:ch73-27e22.1	0.96011	1.28967	0.025	0.024	1
CT868708.1	0.960212	1.15464	0.05	0.05	1
ercc6l2	0.960584	0.89969	0.05	0.053	1
snap25b	0.960596	0.979357	0.025	0.027	1
syt6b	0.960596	1.53487	0.025	0.027	1
mul1a	0.960663	-0.28335	0.05	0.048	1
rtn4b	0.960733	1.69223	0.075	0.077	1
tktb	0.9609	-0.786498	0.275	0.247	1
bcl7ba	0.961649	0.200742	0.125	0.131	1
cpne4b	0.961733	0.117284	0.05	0.053	1
si:ch73-248e21.1	0.961968	-0.997619	0.15	0.144	1
irf2bp1	0.961971	0.481691	0.125	0.127	1
jun	0.962266	-1.13297	0.8	0.623	1
ppp1r12a	0.962351	-0.439073	0.35	0.357	1
slc30a1a	0.962492	-0.291762	0.3	0.309	1
cd9a	0.962558	-0.350243	0.2	0.208	1
CU074419.2	0.962848	1.66355	0.05	0.05	1
akt1s1	0.962949	-1.42717	0.15	0.141	1
ptprq	0.962964	1.34663	0.025	0.027	1
CU570781.3	0.963139	0.695276	0.05	0.053	1
mterf2	0.963192	2.59575	0.025	0.024	1
dnajb12b	0.963192	2.60439	0.025	0.024	1
CABZ01117752.1	0.963224	0.31497	0.025	0.024	1
fam50a	0.963265	-0.909868	0.225	0.218	1
caprin2	0.963418	0.729838	0.05	0.05	1
smyd5	0.963418	0.59084	0.05	0.05	1
ngfb	0.963602	-0.742416	0.025	0.026	1
tspy	0.963618	-0.659927	0.1	0.098	1
rasgef1ba	0.964011	-0.573523	0.375	0.351	1
vamp5	0.964037	-0.43034	0.15	0.16	1
BX927335.2	0.964148	1.1929	0.025	0.027	1
ficd	0.964148	1.28485	0.025	0.027	1
si:ch211-27e6.1	0.964148	1.2539	0.025	0.027	1
tomm34	0.964155	-0.309793	0.125	0.129	1
zgc:101731	0.964198	0.160471	0.025	0.026	1
aco2	0.964368	-0.682163	0.225	0.225	1
cttnbp2nlb	0.964416	0.725219	0.05	0.053	1
tmem47	0.964724	0.391506	0.05	0.053	1
jmjd6	0.965032	0.300557	0.05	0.052	1
mntb	0.965085	0.369764	0.1	0.103	1
ltk	0.965093	-0.890805	0.025	0.024	1
BX908756.3	0.96517	0.515475	0.05	0.05	1
ep300b	0.965284	-0.15721	0.25	0.256	1
CU013526.1	0.965333	2.04564	0.025	0.027	1
pan3	0.965675	0.263684	0.1	0.105	1
slc12a10.1	0.965925	2.68528	0.025	0.027	1
znf1026.1	0.965981	0.249604	0.075	0.075	1
slc39a9	0.966233	1.24284	0.05	0.053	1
btbd10a	0.966282	-0.591131	0.1	0.103	1
ralgapa1	0.966405	-0.180071	0.2	0.214	1
zbtb18	0.966545	0.67886	0.075	0.077	1
mylpfa	0.966584	0.108784	0.025	0.026	1
dync1i2b	0.966902	1.00344	0.025	0.024	1
tubb6	0.966962	-0.233405	0.025	0.024	1
raraa	0.966963	-0.645752	0.125	0.131	1
rnpc3	0.967177	-0.450286	0.175	0.181	1
dapk2b	0.96726	-0.67847	0.075	0.077	1
eif4h	0.96731	-0.392442	0.3	0.299	1
si:ch73-266f23.1	0.967585	-0.252794	0.025	0.024	1
wu:fc63a07	0.967734	0.422846	0.1	0.109	1
gdap1	0.967776	-0.166511	0.025	0.026	1
sft2d1	0.967779	0.570622	0.15	0.166	1
CU468041.2	0.967814	-0.273493	0.05	0.052	1
fthl30	0.968259	-1.01489	0.1	0.097	1
clpb	0.968297	0.172373	0.075	0.076	1
il17rd	0.968297	0.395021	0.075	0.076	1
l2hgdh	0.968326	-0.621994	0.075	0.073	1
CR855865.1	0.968366	0.234543	0.075	0.078	1
si:ch1073-188e1.1	0.968888	-0.240125	0.05	0.049	1
pde8a	0.969	0.154335	0.05	0.05	1
galk2	0.969094	0.489314	0.075	0.074	1
mrpl9	0.969269	-1.08054	0.125	0.119	1
chtopa	0.969512	0.299537	0.275	0.273	1
naxd	0.969535	-0.352012	0.175	0.177	1
zgc:162184	0.969566	0.780936	0.025	0.026	1
slc1a5	0.969805	-0.784527	0.2	0.198	1
glrx	0.969935	-0.509019	0.25	0.244	1
si:ch211-226m7.4	0.969992	-0.251618	0.05	0.048	1
slc50a1	0.969993	0.884183	0.025	0.024	1
BX004976.2	0.970612	0.699173	0.025	0.024	1
tmem64	0.970759	0.740187	0.025	0.026	1
cbsa	0.970903	0.958764	0.05	0.053	1
BX539321.2	0.970903	1.36674	0.05	0.053	1
hip1rb	0.971068	1.70421	0.05	0.051	1
ENSDARG00000062425	0.971197	0.206026	0.05	0.05	1
tprb	0.971346	-0.435433	0.2	0.202	1
ndufv1	0.971409	-0.268208	0.25	0.259	1
si:ch211-196l7.4	0.971544	-0.459358	0.75	0.641	1
si:dkey-71l4.4	0.971553	-0.113611	0.025	0.026	1
cdc5l	0.971792	-0.145467	0.15	0.154	1
tmem107	0.971894	0.596539	0.05	0.052	1
tmem125b	0.971947	-1.38636	0.025	0.024	1
dlgap2b.1	0.971952	0.896121	0.025	0.026	1
GARNL3	0.971952	1.22798	0.025	0.026	1
LO018568.2	0.971952	0.944638	0.025	0.026	1
grm8b	0.972247	-0.664558	0.075	0.075	1
CABZ01081752.3	0.97225	1.06844	0.025	0.026	1
immp2l	0.97253	0.209894	0.15	0.162	1
zmp:0000001006	0.972548	0.912699	0.025	0.026	1
exd3	0.972782	-0.223753	0.125	0.131	1
spata20	0.972816	1.61049	0.1	0.105	1
tmem145	0.973145	1.44925	0.025	0.026	1
CACFD1	0.973256	0.229435	0.025	0.026	1
zgc:123305	0.973428	0.119997	0.05	0.052	1
zgc:113298	0.973454	0.380083	0.075	0.08	1
negr1	0.973455	-1.19998	0.075	0.074	1
zgc:194989	0.973484	-0.517608	0.125	0.125	1
disp1	0.973677	-1.34385	0.05	0.051	1
eno3	0.974711	-0.38826	0.65	0.566	1
hectd2	0.974941	0.740521	0.025	0.024	1
si:dkey-56e3.3	0.975033	-0.572679	0.075	0.074	1
commd6	0.975149	-0.121272	0.075	0.075	1
trim35-19	0.975531	1.48182	0.025	0.026	1
cacna1hb	0.97566	0.742037	0.025	0.026	1
golph3	0.975762	-0.280627	0.15	0.148	1
rpn1	0.975803	-0.477224	0.25	0.246	1
ELAPOR1	0.976048	2.46819	0.025	0.025	1
hsdl1	0.976128	2.13881	0.025	0.026	1
AL935295.1	0.976128	1.89431	0.025	0.026	1
mief1	0.97622	0.63994	0.075	0.076	1
UBE2O	0.97637	1.43337	0.05	0.051	1
zgc:77151	0.97664	0.601947	0.05	0.05	1
tmem232	0.976797	0.229339	0.025	0.024	1
CU914550.1	0.976797	0.663252	0.025	0.024	1
FP236476.1	0.977157	0.77437	0.05	0.051	1
ppp5c	0.977579	0.305695	0.15	0.16	1
uhrf1bp1	0.977604	-0.177743	0.025	0.026	1
2010-09-01	0.977943	-0.496345	0.1	0.1	1
kdm4aa	0.978966	-0.170713	0.1	0.101	1
hbae5	0.979475	0.132488	0.05	0.052	1
cttn	0.980142	-0.849283	0.15	0.145	1
tapbp.2	0.980466	0.805119	0.025	0.026	1
si:ch211-236l14.4	0.980508	0.643866	0.025	0.024	1
dpf3	0.98054	1.07857	0.05	0.053	1
atg13	0.980764	-0.436065	0.175	0.175	1
zgc:92161	0.9808	-0.864684	0.05	0.049	1
znf131	0.981023	0.308085	0.075	0.079	1
nicn1	0.981067	0.303471	0.025	0.026	1
ahsg1	0.981067	1.38074	0.025	0.026	1
tafa5b	0.981067	0.302942	0.025	0.026	1
rbm15	0.981138	1.25211	0.05	0.051	1
cldnb	0.981241	-4.23714	0.05	0.049	1
btg1	0.981382	-0.635568	0.775	0.671	1
srrm2	0.981503	-0.628712	0.35	0.336	1
gfm2	0.981572	1.07747	0.05	0.051	1
hist1h4l.1	0.981668	0.652334	0.025	0.026	1
gsta.2	0.981668	0.879102	0.025	0.026	1
zgc:158862	0.982188	1.18361	0.025	0.025	1
ccdc142	0.982251	1.34361	0.05	0.053	1
snrpa1	0.982611	-0.925341	0.2	0.187	1
pdlim5a	0.982619	0.518933	0.05	0.052	1
bmf1	0.982802	0.884823	0.025	0.025	1
plxna1a	0.98296	-1.17545	0.125	0.127	1
si:ch211-106e7.2	0.98335	0.450333	0.1	0.105	1
BX547930.4	0.983471	0.156634	0.025	0.026	1
CABZ01061495.1	0.983961	1.29136	0.05	0.053	1
tuba2	0.984012	0.184181	0.05	0.052	1
AL929017.1	0.984072	0.862709	0.025	0.026	1
cfap157	0.984261	-0.131998	0.025	0.026	1
dyrk1aa	0.984651	0.170541	0.075	0.076	1
BX649434.3	0.984673	1.46235	0.025	0.026	1
idh2	0.984785	-0.298008	0.45	0.44	1
ube4a	0.984816	1.39842	0.05	0.053	1
gbe1b	0.984833	0.642845	0.1	0.104	1
CABZ01030033.1	0.985259	-1.08756	0.025	0.025	1
BX664716.2	0.985274	1.35863	0.025	0.026	1
CABZ01062796.1	0.985274	1.24638	0.025	0.026	1
mrps16	0.985277	0.472593	0.125	0.13	1
spon2b	0.985458	-2.00189	0.025	0.024	1
hpxa	0.985472	0.133737	0.025	0.026	1
fxn	0.985524	1.56938	0.05	0.052	1
ago2	0.985875	1.10973	0.025	0.026	1
zgc:162879	0.985907	0.630749	0.05	0.051	1
txlna	0.985918	-0.921595	0.2	0.192	1
ehd1a	0.985954	-0.997217	0.275	0.26	1
tshr	0.986077	-0.301147	0.025	0.026	1
abcd3a	0.986194	0.129129	0.1	0.1	1
ankrd54	0.98633	0.191614	0.1	0.103	1
CU694525.1	0.986476	1.29488	0.025	0.026	1
kptn	0.986579	0.256548	0.075	0.077	1
srsf6a	0.986657	-0.461956	0.15	0.153	1
med22	0.986878	0.595725	0.075	0.076	1
mycb	0.986893	-1.30691	0.175	0.171	1
vps37b	0.98696	-0.619137	0.2	0.2	1
polrmt	0.986961	0.580494	0.075	0.08	1
ccng2	0.986979	-0.450828	0.55	0.496	1
sox7	0.987077	1.81148	0.025	0.026	1
ttll3	0.9875	2.44857	0.025	0.025	1
erfl1	0.9875	2.0907	0.025	0.025	1
cenpt	0.987577	-0.756073	0.075	0.074	1
tmem176l.3a	0.98781	-0.314027	0.3	0.297	1
si:ch211-126i22.5	0.987999	0.760257	0.1	0.105	1
b4gat1	0.98811	2.41461	0.025	0.025	1
cd79a	0.98811	-0.541967	0.025	0.025	1
trim35-40	0.988268	1.02023	0.075	0.078	1
spdya	0.988268	-0.123794	0.075	0.078	1
prr16	0.988279	1.29425	0.025	0.026	1
tepsin	0.988279	1.82396	0.025	0.026	1
ddx23	0.988915	-0.547375	0.25	0.244	1
mettl22	0.989103	0.719116	0.025	0.026	1
eef2a.1	0.989349	-0.186868	0.1	0.1	1
pdik1l	0.989471	-0.238443	0.125	0.129	1
zgc:194578	0.989481	2.42277	0.025	0.026	1
trim62.1	0.990002	-0.364863	0.1	0.1	1
parvb	0.990243	0.998646	0.05	0.051	1
wdr92	0.990277	1.34627	0.05	0.052	1
mtfr1	0.990277	-0.142435	0.05	0.052	1
rbm18	0.990477	0.393634	0.1	0.104	1
prodhb	0.990709	0.320235	0.05	0.052	1
si:ch211-214c20.1.1	0.990919	0.933199	0.025	0.026	1
CT573157.1	0.990919	0.265108	0.025	0.026	1
cd59	0.991167	-2.02657	0.1	0.098	1
psph	0.991341	-0.450572	0.15	0.15	1
mlxip	0.991375	0.181048	0.125	0.131	1
peli3	0.991391	0.108049	0.075	0.077	1
stmn2b	0.991525	0.682368	0.025	0.026	1
ormdl2	0.991719	0.134819	0.125	0.133	1
TSTD1	0.991823	0.932461	0.075	0.078	1
ddx59	0.992072	0.258882	0.075	0.076	1
socs1b	0.992378	0.978012	0.025	0.025	1
btbd16	0.992378	0.809843	0.025	0.025	1
dock7	0.992387	-0.480986	0.175	0.176	1
usp45	0.992583	0.612642	0.075	0.079	1
znf1063	0.992736	1.38125	0.025	0.026	1
ppp2r5ca	0.992794	-0.166494	0.05	0.05	1
CU280645.1	0.99287	1.04724	0.05	0.052	1
neo1b	0.992889	0.399759	0.075	0.078	1
asrgl1	0.992918	0.531477	0.1	0.102	1
cmtm6	0.992967	-0.292187	0.225	0.234	1
AL627305.1	0.992988	-0.485529	0.025	0.025	1
mrpl46	0.993049	-1.11564	0.125	0.118	1
cacybp	0.993113	-0.324511	0.25	0.247	1
cacng2a	0.993598	0.547538	0.025	0.025	1
lrrc42	0.993656	0.970768	0.075	0.08	1
scml2	0.993668	-0.507153	0.05	0.05	1
ankrd52a	0.993734	0.639565	0.05	0.052	1
fam214b	0.993902	0.872511	0.075	0.077	1
USP34	0.994186	1.37044	0.05	0.052	1
fndc5b	0.994207	0.611866	0.025	0.025	1
stimate	0.994472	0.235212	0.025	0.025	1
NCAM2	0.994472	0.642749	0.025	0.025	1
eif4g1a	0.994546	-0.729982	0.4	0.347	1
fap	0.994817	1.26093	0.025	0.025	1
pef1	0.995059	-0.325128	0.3	0.293	1
slc26a1	0.995348	-1.31696	0.05	0.049	1
mast3a	0.995478	0.901972	0.05	0.052	1
b9d2	0.995884	0.960282	0.075	0.077	1
adgrl1a	0.996314	1.01382	0.05	0.051	1
itgb1b	0.99638	-0.189171	0.075	0.075	1
BX248324.1	0.996646	-0.602558	0.025	0.025	1
si:ch73-193c12.2	0.99677	1.2083	0.05	0.052	1
slc5a6b	0.996973	1.4403	0.025	0.026	1
swt1	0.997066	-0.431114	0.2	0.205	1
trpc5b	0.997256	0.642054	0.025	0.025	1
si:dkey-97a13.6	0.997563	-0.349542	0.05	0.049	1
trim9	0.997578	1.17332	0.025	0.026	1
nhlrc2	0.997615	0.538472	0.05	0.051	1
lamtor3	0.997706	-0.273963	0.225	0.217	1
tmem117	0.998789	2.21323	0.025	0.026	1
opn6a	0.999085	0.641275	0.025	0.025	1
mipep	0.999279	-0.150949	0.075	0.076	1
ccdc105	0.999395	2.14079	0.025	0.026	1
tomm20a.1	0.999673	-1.17539	0.275	0.249	1
si:dkey-174n20.1	0.999695	1.04962	0.025	0.025	1
wrnip1	0.999785	1.37258	0.05	0.052	1
